## Supplementary Table 9 for "Highly Realistic Whole Transcriptome Synthesis through Generative Adversarial Networks" (part 103 of 105)

probe	gene_symbol	total	556	557	558	559	560	561	562	563	564	565	566	567	568	569	570	573	574	575	576	577	578	579	580	581	582	583	584	585	586	587	588	589	590	592	593	594	595	597	598	599	600	601	602	603	604	605	606	607	608	609	610	611	612	613	614	615	616	617	618	619	620	621	622	623	624	625	626	627	628	629	630	631	632	633	634	635	636	637	638	639	640	641	642	643	644	645	646	647	648	649	650	651	652	653	655	656	658	659	660	661	662	663	664	665	666	667	668	669	670	671	672	673	674	675	870	872	874	876	878	880	882	884	886	890	892	894	896	898	900	902	904	906	908	910	912	914	916	918	871	873	875	877	879	881	883	885	887	889	891	895	897	899	901	903	905	907	909	911	913	915	917	919	6947	6949	6951	6952	6954	6956	6958	6960	6962	6963	6965	6967	6969	6971	6973	6975	6977	6980	6982	6983	6985	6987	6989	6991	6993	6994	6996	6998	7004	7006	7008	7010	7012	7014	7016	7018	7021	7023	7024	7026	7028	7029	7030	7032	7034	7036	6948	6950	6953	6955	6957	6959	6961	6964	6966	6968	6970	6972	6974	6976	6978	6979	6981	6984	6986	6988	6990	6992	6995	6997	6999	7000	7001	7002	7003	7005	7007	7009	7011	7013	7015	7017	7019	7020	7022	7025	7027	7033	7035	7037
X1558183_at	ZNF17	4.366	4.755398	4.620157	4.497199	4.749082	4.851208	4.722734	4.680397	4.895251	4.921317	4.582665	4.670624	4.763208	4.563914	4.735449	4.871954	4.589911	4.61903	4.657277	4.765362	4.419019	4.530216	4.607235	4.13948	4.720743	4.698348	4.438202	4.600029	4.622789	4.619657	4.32507	4.736378	4.761634	3.904648	4.625343	4.516875	4.412845	4.66212	4.287717	4.7999	4.777444	4.612628	4.436767	5.114879	4.651143	4.787469	4.745288	4.9724	4.693082	4.765266	4.627199	4.70698	4.561416	4.749858	4.737775	4.65131	4.54999	4.381399	4.675037	4.530401	4.715983	4.697829	4.834699	4.438874	4.892586	4.723062	4.66553	4.359137	4.452141	4.78332	4.430283	4.821203	4.413232	4.571069	4.783728	4.535447	4.419809	4.563428	4.558735	4.429063	4.492042	4.519134	4.757016	4.654953	4.587721	4.68894	4.486475	4.398597	4.612212	4.962055	4.611524	4.43559	4.433317	4.646554	4.671576	4.730635	4.082743	4.732165	4.477599	4.649184	4.516382	4.693605	4.969818	4.724347	4.746952	4.621471	4.631561	4.819026	4.54002	4.636895	4.532301	4.576123	4.612707	4.643787	4.554704	3.970243	4.137628	4.154946	4.244658	4.110303	4.406945	4.214856	4.210033	4.216421	4.29667	4.315396	4.275265	4.126917	4.204418	4.367272	4.063415	4.099862	4.268673	4.155357	4.239926	4.172892	4.200663	4.014158	4.161394	4.279319	4.39697	4.596589	4.338655	4.181867	4.094379	4.286624	4.311602	4.169401	4.318111	4.388848	4.211239	4.288225	4.406775	4.161206	4.218768	4.354842	4.251893	4.453652	4.240859	4.533994	4.131168	4.245935	4.297047	4.455193	4.11151	4.071478	4.168429	4.130205	4.133876	4.003717	4.276571	4.324516	4.095837	4.059	4.341772	4.280153	4.129333	4.028398	4.276053	4.201045	4.054374	4.235545	4.071954	3.904609	4.137047	4.091254	4.477797	4.292244	4.241276	4.360434	4.086856	4.065091	4.233095	4.041006	4.215322	4.14408	4.237927	3.960447	3.924586	4.14753	4.025594	4.089102	4.194328	3.98208	4.153273	4.164194	4.254585	3.91813	3.958273	4.131987	4.102707	3.98384	4.385378	4.063176	4.102707	3.994451	4.174644	4.194328	3.802324	3.379894	3.969533	4.039189	4.118592	4.315018	4.055492	4.019813	4.099266	3.915995	3.730598	4.012359	4.133039	3.964084	3.808575	4.150864	4.04329	4.22894	4.35496	4.057189	3.997712	4.105925	4.364591	4.042518	3.978334	4.031625	3.959768	4.172107	3.80864	4.102707	4.010857	4.20892	4.121432	4.069981	4.158221
X1558184_s_at	ZNF17	4.069	4.369577	4.158423	4.404649	4.818078	4.62614	4.692064	4.591193	4.77947	4.888512	4.448162	4.60591	4.854086	3.965826	4.587154	4.069931	5.084173	4.128847	4.671003	5.0537	4.476183	4.379311	4.252624	4.502362	4.480646	4.222301	4.263892	3.925065	4.405472	4.672121	4.210635	4.677223	4.591614	4.316654	4.039404	4.360596	4.189595	4.188124	4.010077	4.016505	4.285809	4.835928	4.290357	4.350922	4.476183	4.249827	4.563802	3.986538	4.428159	4.557628	4.612382	4.038966	4.319249	3.754764	4.77782	4.370947	4.277688	4.731349	4.187347	4.333855	4.477465	4.497732	4.612971	4.228852	4.260967	4.530974	4.836401	4.415094	4.547192	4.868801	4.9341	4.674288	4.486446	4.423733	4.832587	4.452304	4.806717	4.538404	4.846781	4.611814	4.48151	4.653938	4.484185	4.546845	4.874731	4.354579	4.215818	4.781703	4.175802	4.574079	5.143989	4.249352	4.45927	4.353332	4.492245	4.656429	4.035348	4.191475	4.006469	5.535819	4.464171	4.643736	4.372313	4.537485	4.356112	4.585585	4.49931	4.104887	4.313419	4.109501	4.315019	4.256666	4.557318	4.378706	4.376367	4.10908	4.637995	4.093117	4.743598	4.038087	4.215244	4.496202	4.590418	4.156554	4.067077	5.245077	4.27482	3.834139	3.831013	4.188774	3.945688	4.414353	3.697599	4.239962	3.957179	3.588033	3.964811	4.036396	3.951714	4.178798	4.323529	4.713142	4.275467	4.127681	3.916973	3.627054	4.114062	4.215781	4.250653	3.81186	4.238852	4.384458	3.993684	4.128887	4.083368	3.45961	4.046477	3.611599	4.469331	3.990776	4.067349	4.094483	4.195433	3.360681	3.473298	3.796597	3.588895	3.286476	3.588895	3.683238	3.339068	3.618728	3.483781	3.312969	3.720151	3.603645	3.661277	3.468802	3.580032	3.601595	3.609985	3.40908	3.383148	3.400436	3.55183	3.555551	3.865098	3.457056	3.471927	3.570155	3.444244	3.466536	3.794868	3.523764	3.292827	3.675577	3.608573	3.68776	3.575694	3.674054	3.548603	3.751023	3.501979	3.90001	3.630109	3.693248	3.300566	3.219797	3.093742	3.607908	3.42815	3.303273	3.14941	3.592557	3.553684	3.6481	3.425586	3.722238	3.728794	3.343491	3.835806	3.719877	3.556546	3.49367	3.295341	3.617406	3.488507	3.645353	3.816041	3.680959	3.368528	3.532394	3.733095	3.531994	3.383115	3.756081	3.42859	3.465794	3.486888	3.474944	3.728651	3.372164	3.694833	3.536308	3.181208	3.426069	3.471429	3.279782	3.69916	3.39974	3.712288	3.492494	3.667678
X205252_at	ZNF174	5.881	6.700923	6.94135	5.818658	6.685173	6.629662	6.040909	6.492251	6.844882	6.254265	6.803792	6.684903	6.672711	6.13393	6.61829	6.514065	6.375176	6.435345	6.911218	6.342556	6.690342	7.026406	6.594006	6.65549	6.700939	6.612252	6.552788	6.58393	7.339913	6.504015	6.304148	6.594874	6.45044	6.287205	6.638711	6.759621	6.489724	7.073533	6.1197	6.310086	6.751952	6.463113	6.317376	6.806871	6.469449	6.277917	6.150371	6.65136	6.442863	6.467396	6.766185	6.721987	6.818948	6.949439	6.883175	6.798824	6.049902	6.456355	6.327507	5.734784	5.838687	5.58071	5.992336	5.838231	5.690998	5.901461	6.377692	6.45068	5.939428	6.32938	6.604995	6.554344	6.297247	6.133372	6.05726	6.726716	6.69707	6.337656	6.3894	6.268308	6.415193	6.597267	6.426297	6.696163	6.119933	6.479543	6.208188	6.441914	6.255044	6.272205	6.090699	5.987297	6.137008	6.481974	6.511801	6.565073	6.135481	5.97319	6.759061	6.464692	6.043401	6.615601	6.063044	6.049177	6.188565	6.635873	6.43878	5.962479	6.596502	5.792871	6.125225	6.437837	6.338033	6.400751	6.644198	6.38933	6.34731	6.179523	5.926251	5.87147	6.136521	6.367696	6.23418	6.200844	6.446767	6.364451	6.270135	6.053417	5.850142	6.217147	6.184207	6.388755	6.136521	6.183498	6.204036	5.433193	6.225666	5.837836	6.18865	6.156151	6.482383	6.628074	5.790106	6.453044	6.309554	6.270594	6.262065	6.608092	6.242418	7.313327	6.801691	6.050435	5.872252	6.092714	6.252559	6.246664	6.405263	6.314339	6.312483	6.025527	6.163088	6.014493	6.176066	4.80363	4.914335	5.694311	5.744301	4.825051	4.686147	5.002735	5.069663	5.037872	5.155909	4.892937	5.465655	5.291674	5.050627	5.02407	5.195204	4.736268	5.195732	5.45126	5.107527	4.78052	4.970086	5.171577	5.073027	5.395303	5.018613	5.004003	5.816672	4.942161	5.331721	4.494493	4.937778	5.121639	5.523598	5.121554	5.561123	4.93608	4.876726	4.662722	5.110736	5.267328	5.753179	5.65951	5.124614	5.136102	4.985429	5.018613	5.086565	4.863472	4.433499	4.784429	5.126481	5.125996	4.861209	5.059325	4.283352	4.909993	4.86657	5.210788	4.786591	4.744428	4.868136	5.150423	4.985192	4.630315	4.977096	5.178614	4.800886	4.86677	5.096185	4.493878	5.137619	4.858259	4.709631	4.602833	4.352331	5.089717	5.482021	4.4648	4.75732	4.958213	4.752639	4.415585	5.318085	4.933366	5.215071	4.909801	4.804379	5.564845	4.717922
X210290_at	ZNF174	4.866	5.25513	5.808285	4.83139	5.908293	6.399805	5.71504	6.019841	5.420063	5.810467	6.567819	5.332252	5.618451	5.458257	5.194596	6.277188	6.187084	5.156733	5.390394	5.826021	5.985538	5.217166	5.867809	5.002119	5.598007	5.58568	6.481809	5.583157	7.009356	5.336847	5.261659	6.493925	6.283705	5.102182	5.312943	5.592086	5.095432	5.7493	5.324579	5.08334	5.009872	6.358612	4.660363	5.646266	6.61059	5.248992	5.372921	5.487789	5.201347	5.21645	6.006694	5.473371	5.419351	5.124069	5.727998	5.512231	4.508387	4.91734	4.77804	4.736427	5.216021	5.400804	5.154406	5.497611	4.785536	5.328173	5.035623	5.084539	4.962144	5.100931	5.125243	6.200441	5.378895	4.795003	5.406958	4.90452	5.258279	5.085204	5.160162	5.272486	5.229215	5.226349	4.944511	4.91025	4.832483	5.040238	5.112386	4.73207	4.855708	5.783487	5.31498	4.845237	4.534245	4.858291	4.87356	5.433	4.650005	5.192815	4.87739	5.445028	4.915384	5.599134	5.196152	5.022219	5.788807	4.817856	5.005604	4.953332	5.235323	5.006916	5.158709	4.416753	4.867305	4.881041	5.23967	4.286308	4.588892	4.572033	4.527708	4.175417	4.104801	4.815421	4.485114	5.314322	3.988857	4.615802	4.45248	4.586495	4.091579	4.527796	4.803103	4.231499	4.073344	4.350151	4.515996	4.14006	4.473138	3.87357	4.777132	4.824734	5.686625	5.47992	5.007713	5.748372	5.084677	5.587136	4.959364	5.607028	5.301003	5.216735	5.276288	4.766598	4.732156	5.519295	4.790595	5.631272	5.266987	5.753591	4.069801	4.816772	4.793504	5.62281	5.157121	4.058809	5.970024	3.866325	4.700099	4.278764	5.368626	6.338992	4.195959	4.527441	4.26066	3.992158	4.43656	4.019813	4.422658	4.204587	4.964082	4.672619	4.250851	6.339472	5.096099	4.234094	3.927441	4.476533	4.208339	4.842389	4.378566	4.134644	5.001641	4.392969	4.192632	4.325771	4.27001	5.049091	4.61126	4.161485	4.293708	4.708768	4.479875	4.101797	3.827737	6.328302	4.701434	4.31542	4.533827	4.975668	3.643837	3.920258	3.805051	3.719232	4.296132	3.432747	4.19421	4.021925	3.899872	4.266019	4.002329	3.819504	3.953975	3.863558	3.823248	4.813915	3.931843	4.1656	4.368357	4.276208	4.053587	4.009847	4.482713	3.803583	4.091737	4.176531	4.428944	3.799174	4.161485	4.463266	3.772152	3.995755	4.116849	4.053926	3.903639	3.894431	3.843219	3.601536	3.969748	3.724245	3.789136	3.676714	3.77369	3.676517	4.183119
X210291_s_at	ZNF174	6.168	7.003993	7.2049	7.173421	6.15319	6.657251	6.330728	6.775037	6.377683	6.160554	6.949667	6.835804	6.936967	6.445528	6.534517	6.435691	5.936058	7.043958	6.960563	6.876359	6.856733	6.785011	6.66929	6.69648	7.18894	7.290607	7.004431	6.825498	7.405168	6.84982	6.819294	6.617333	6.243666	6.99591	7.140104	6.886282	7.092985	7.0636	6.586	6.862356	7.115815	6.583186	7.077233	7.13959	6.619027	6.804581	6.529641	6.974391	6.950069	6.548671	7.122365	6.923802	7.125825	6.98108	6.762132	6.638818	6.397499	6.641611	6.495871	6.716837	6.238327	5.916837	6.292482	6.728077	6.15957	6.363968	6.265939	6.69541	6.618745	6.665911	6.325004	6.420544	6.545608	6.048198	6.082335	6.925338	6.70003	6.454164	6.291966	6.812858	6.577466	6.507787	6.834501	6.946083	6.474771	6.742281	6.526378	6.820446	6.826173	6.006068	5.967279	6.75343	6.682251	6.800758	6.617947	6.88431	6.845748	6.660848	6.85811	6.207289	7.246848	6.613948	6.377423	6.461747	6.710283	6.792123	6.696059	6.226282	6.734574	6.571518	6.93058	7.028032	6.434472	6.767517	6.769377	6.707602	6.373026	6.740336	6.401494	6.159381	5.486603	6.785485	6.567753	6.774506	6.694431	5.781985	6.903868	6.706354	6.541167	6.530154	6.574466	6.33571	6.34191	6.363297	6.500597	5.861883	6.309945	6.030799	6.333076	6.633442	6.42178	6.697574	6.451258	6.840785	6.156623	6.525239	6.835853	7.18497	5.797847	7.029883	7.093785	6.371767	6.643951	6.481866	6.264748	6.810841	6.742631	7.10297	6.379424	6.421009	6.454525	6.424589	6.377888	5.343567	5.683993	5.352386	6.014069	5.501417	5.522543	6.111609	5.181851	5.86134	5.504801	4.873056	5.551423	5.80609	5.364069	5.17638	5.912362	5.671877	5.374985	5.451829	5.281379	5.150504	5.256364	5.070053	4.798083	5.369353	5.096916	5.306373	5.441712	5.212197	5.444252	5.254226	5.618167	5.534675	5.519441	5.25355	5.594222	5.136555	5.36715	5.938512	5.576194	6.603217	5.469176	6.061782	5.519795	5.523004	5.408368	5.086065	5.489992	4.751781	5.110351	5.490212	5.471559	5.117273	5.536386	4.979362	5.220092	6.040355	5.034127	5.062584	5.287801	5.004335	4.843953	5.264812	4.964945	5.211396	4.905158	5.199408	5.154569	5.032734	5.2645	4.954382	4.904791	5.234391	5.289982	5.098141	4.54994	5.272009	5.472183	5.10247	4.742875	5.050478	5.448006	5.268289	4.549144	5.365372	5.48894	5.212437	5.549114	5.57582	5.473932
X205497_at	ZNF175	7.187	7.758821	7.283168	7.762692	6.463808	7.462968	7.369469	7.684665	7.988583	7.350438	7.225472	7.672959	7.315771	7.286392	8.090225	7.471306	7.624452	7.755068	7.794851	7.022214	7.837765	7.380457	8.190502	7.74775	7.207295	7.465147	7.064717	7.28854	7.452059	7.931662	7.00505	7.743759	7.696476	6.939836	7.24791	7.310285	7.073255	7.628554	6.786112	7.118842	7.469276	7.333793	7.489501	7.302855	7.206982	7.831363	7.873925	7.464492	7.766161	7.712888	7.86953	7.712548	7.776033	7.509897	7.560967	7.653451	7.505586	7.398649	7.743862	7.742578	7.551206	7.808218	7.864975	7.462492	7.435101	7.252055	7.540526	7.596839	7.410813	7.427363	7.819847	7.711728	6.967856	7.791762	7.566613	7.811188	7.903548	8.112397	7.982125	8.044202	8.351546	7.886128	7.348913	7.737646	7.750742	7.678723	7.817295	8.465088	8.005712	7.729075	7.826344	7.323561	7.758484	7.713349	7.79333	8.040036	7.439934	6.998489	7.582358	8.400342	7.413341	7.869146	7.570497	7.950841	7.930825	8.420108	8.010284	7.273184	7.856273	7.091589	7.78306	7.60058	7.995332	8.279108	7.596989	7.490581	7.856686	7.182788	7.762059	7.697179	7.703913	7.590817	7.441966	7.437491	7.329933	7.59832	7.569077	7.731325	7.35598	7.676232	7.43012	7.66725	7.303877	7.573819	7.454588	7.140049	7.634263	7.320014	7.733148	7.027001	7.319053	6.977147	7.008076	7.733485	7.41258	6.69006	7.17741	6.800443	7.180736	7.135376	7.454588	7.399168	7.642589	7.836439	7.016612	6.914968	7.234936	7.354652	7.467326	7.319053	7.316168	6.946199	7.177439	6.261605	5.602274	6.341142	6.996696	6.298939	7.214158	6.443621	6.294087	6.472805	6.284305	6.294637	6.416895	6.099913	6.914341	7.030794	6.329512	6.519975	6.271885	6.20274	6.56236	6.346269	6.505165	6.484819	7.14284	6.495776	6.103269	6.536495	6.65041	6.449608	7.981079	6.631591	7.040868	6.54652	6.804277	6.607304	6.313586	6.9846	6.540121	5.682528	6.545738	5.673961	6.203545	6.228333	5.767941	6.253664	5.475216	7.008422	6.364473	6.79048	5.842091	6.687968	6.390121	6.864733	6.231153	6.274407	6.367279	6.991652	6.628153	6.900369	6.390857	6.723099	6.856323	7.097773	6.794336	6.720384	6.389165	6.685408	6.921416	6.600837	7.181307	6.840827	6.350965	6.605517	6.463206	6.545258	6.615919	6.854744	7.044113	6.482991	6.663322	6.463295	6.943366	6.728313	6.711851	6.56236	6.496738	6.43246	6.56236	6.654576	6.492808
X243128_at	ZNF175	3.453	3.969633	3.810963	4.04241	3.928118	4.092175	3.842233	3.879583	3.923972	4.117554	3.768797	4.008503	3.799567	4.13481	4.061634	3.942557	3.901588	4.157516	3.80582	3.558914	3.853228	3.625597	3.844504	3.834285	3.920645	3.956039	3.777814	3.746458	3.734797	3.660429	3.821426	3.93286	3.975378	3.815235	3.90311	3.587481	3.75699	3.832333	4.056404	3.768255	3.796079	4.045542	3.706268	3.689075	4.081928	3.680977	3.898041	3.85659	3.785316	3.83893	3.901611	3.77798	3.938447	3.901458	3.884445	3.739135	4.116235	4.029457	3.856813	3.718531	3.752778	4.26298	3.767076	3.538345	3.921593	4.11008	3.982468	3.905503	3.794303	3.919887	3.924968	4.017221	3.643388	3.631088	3.782353	3.750023	3.859789	3.754021	3.716757	3.490615	3.759954	3.734386	4.033039	3.890506	4.042162	3.516957	3.827762	3.827401	3.974878	3.891192	3.978703	3.698288	3.709446	3.719786	3.74146	3.950138	3.856664	3.747993	3.755333	3.851486	3.642344	3.743163	3.967057	3.888786	3.701326	4.107637	3.826785	3.608578	3.670267	3.982682	3.787745	3.716084	3.718621	3.561187	4.059918	3.02249	3.14814	3.035252	3.21826	2.939834	3.370998	3.382268	2.997437	3.018466	3.107357	2.978176	3.0949	3.093335	3.241638	2.966322	2.926531	3.257626	3.156382	3.016033	3.206382	2.935285	3.047823	3.063808	3.085912	2.927856	2.963248	3.351075	3.0152	3.235786	3.268078	3.171072	2.978119	2.872169	3.502334	3.322036	3.154203	3.187297	3.279123	3.2483	2.999822	3.093335	3.153763	3.096232	3.112082	3.106518	3.058372	3.111388	3.253606	3.066886	3.067791	3.154198	3.127186	3.144247	3.178657	3.069097	3.117591	3.165758	3.026488	3.118694	3.257371	3.179898	3.116305	3.123008	3.14719	3.085056	3.119722	3.011562	2.928437	3.215145	3.049988	2.952487	3.214679	3.097141	3.085367	2.975012	2.855808	3.197463	3.081812	3.125595	3.368708	3.121634	3.24173	3.002243	3.158765	3.137512	3.06212	3.215193	3.162748	3.031315	3.18357	3.341121	3.395048	2.960534	3.309888	3.13083	3.278564	3.0484	3.147572	3.235465	3.11312	3.465184	3.097586	3.374909	3.158013	3.040754	3.260578	3.104569	3.046628	3.237707	3.216823	3.050688	3.093978	3.060202	3.1753	3.173117	3.196995	3.029915	3.020568	3.109583	3.140252	3.190565	3.190901	2.997388	3.137512	3.102055	3.333187	3.206771	3.065289	3.044083	3.08149	2.956446	3.011256	3.254092	3.101496	3.191852	3.166303	3.087933	3.125157
X207417_s_at	ZNF177 /// ZNF559-ZNF177	5.577	5.303599	6.658748	7.041389	6.38442	6.377488	7.076697	5.759971	6.150594	6.680024	6.384666	6.404964	5.983975	5.330261	6.590065	6.49632	6.464447	5.269386	6.363803	6.990423	6.843216	6.600874	6.050655	5.513713	6.026197	5.001213	5.789536	6.469274	6.528769	5.750748	5.475035	6.932634	7.590079	5.564454	5.758943	5.917358	6.14692	5.44918	6.736307	5.402201	6.522778	6.603864	5.317451	5.234295	5.489905	5.894297	6.824894	6.053077	5.755194	4.910608	6.087095	5.210652	5.863679	5.801953	6.582191	6.798561	6.398456	6.996722	6.475974	6.142633	7.076484	7.008373	7.393666	5.639905	5.564306	6.31379	6.58021	6.623072	6.274023	6.274536	5.840492	6.936017	5.452472	6.113996	7.069628	6.685625	6.735227	6.003231	6.535837	6.199137	6.687593	6.20667	6.00034	6.553713	6.129136	6.322523	6.123966	6.566841	5.948298	7.139913	7.764339	5.314342	6.557104	6.746549	5.93848	6.341179	6.090358	5.421584	6.206446	7.944006	5.86236	6.396077	5.917032	6.461006	6.85119	6.742216	6.018606	5.267868	6.17448	5.054855	6.299865	5.980444	6.061014	6.503726	6.033433	6.088826	6.630801	6.222176	6.632233	5.798575	7.331529	6.216266	6.133272	5.878523	5.683013	7.475425	5.833466	6.157674	5.409041	6.331832	5.907574	6.577795	5.356193	6.33936	6.375635	5.178293	6.421393	5.693954	6.145186	5.567532	5.662848	7.089445	5.311116	6.0166	7.197762	5.630652	6.131235	5.629862	4.858523	5.986965	5.609208	5.948405	7.079963	5.768049	6.498909	5.833062	5.754285	6.282248	6.528033	5.885731	6.875136	5.028229	6.430677	5.067137	4.657615	4.466777	4.478421	4.474033	3.314311	3.830979	4.124369	3.857954	3.586039	3.94765	4.358141	4.534822	4.97243	4.203944	4.247746	3.908585	3.590114	3.43321	4.256502	6.487358	5.102991	5.292575	6.468753	5.02992	3.593241	5.68585	4.276552	4.095957	4.084488	4.041675	3.890871	4.409569	3.95632	3.477166	4.389737	4.360658	3.910002	4.144966	3.995934	4.440831	4.734036	4.388151	3.888909	3.813975	3.264355	4.896381	4.589237	3.808254	4.225948	4.786681	5.077543	4.948596	4.636058	4.38005	4.440831	5.259075	4.314918	5.033978	4.275176	5.15919	4.404424	4.791325	5.098388	4.841947	5.720893	5.340469	4.711756	4.709123	4.960598	3.87191	4.440831	4.467704	5.054	4.699999	4.414829	4.351701	4.976187	3.705166	5.134145	4.313871	4.53966	3.97792	4.629532	4.472307	4.230746	4.687264	4.381091	4.948248	4.603237
X226787_at	ZNF18	7.076	7.874257	7.346029	7.607479	8.003535	7.586988	7.897656	6.853927	8.42608	8.123988	7.987874	7.773515	8.055573	7.016675	7.399487	8.026925	7.399703	7.856162	6.991004	6.710705	7.468523	7.666449	7.610417	7.835926	7.841072	7.466081	7.505044	7.387362	7.196292	7.258547	7.822693	9.061273	8.310551	7.509437	7.226752	7.412104	7.349821	7.414965	7.33976	7.095071	7.052386	7.942464	6.913164	7.932855	7.666399	7.28623	7.898475	7.632823	7.825386	7.09511	7.52503	7.244044	7.080134	7.29837	7.250164	7.57767	7.570424	7.618344	7.371495	7.102856	7.357764	7.330686	7.281379	7.151698	6.833214	7.380146	7.61568	7.72261	7.300412	7.368362	7.611732	7.873354	7.388348	7.243367	7.677453	7.139276	7.660792	7.622164	7.625264	7.426921	7.522105	7.652961	7.22587	7.293806	7.579709	7.516939	7.310274	7.396987	6.987394	7.818906	7.737705	6.78859	7.245191	7.341874	7.129329	7.545017	7.574647	7.339605	7.309474	7.614254	7.192343	8.104272	7.313541	7.354818	7.763193	7.397325	7.428915	7.309557	7.314088	6.839375	7.476468	7.27485	6.937151	7.469134	8.107223	6.8934	7.058	7.026849	7.154984	6.746712	7.488953	6.941084	6.905706	6.856885	6.760696	7.368348	6.919472	6.844671	6.844285	6.914357	7.162477	7.033624	6.843405	6.776486	6.926952	6.37972	7.057843	6.775168	6.838051	6.873603	7.189135	7.15185	7.021276	6.625282	6.660053	6.730185	6.892419	7.253773	7.819809	7.916304	7.149801	7.26033	6.912942	7.254192	7.19555	7.089266	6.652742	6.967079	6.642087	6.686796	6.77749	6.690246	8.009865	7.021351	7.218719	6.602798	6.639606	6.193804	6.289297	6.973387	5.909637	6.588268	6.546196	6.63676	6.245368	6.766632	6.672455	6.321679	6.414381	6.169047	6.826078	6.714749	7.57918	6.337906	6.398112	7.335866	7.05925	7.320887	6.695704	6.551647	6.812323	6.739489	6.434193	6.408791	6.413256	6.240573	6.927785	7.208603	7.278061	6.518538	6.767542	6.299119	6.006171	7.253228	6.631533	6.83243	7.062963	6.697701	6.355789	6.483272	7.097943	6.172727	6.059623	6.258289	6.791051	6.093226	6.866532	6.414049	6.159702	6.579327	6.651783	6.663767	6.299325	6.787101	6.575661	6.701273	6.717628	6.577603	6.71177	6.617405	6.976108	6.183357	6.799733	6.141049	7.186315	6.484203	6.908795	6.780377	6.228715	6.64013	6.67642	5.796793	6.656195	6.476213	6.633197	5.901643	6.594532	6.294597	6.442717	6.177651	6.448242	6.551503	6.695249
X219495_s_at	ZNF180	6.231	6.369943	6.169783	6.430239	6.980004	6.691151	6.946458	6.780035	6.919325	6.815329	6.550445	6.628381	6.046286	6.020731	6.481482	6.78529	7.170086	6.804221	6.788058	7.093677	6.770583	6.275758	6.462735	6.526903	7.262633	6.628223	6.488734	6.520404	6.565998	6.972409	6.864384	6.831075	6.603806	5.566702	7.176093	6.990404	5.596107	7.15382	5.909477	6.029094	6.460761	6.738939	5.696347	6.633704	6.114515	6.367072	7.425969	6.659911	6.36154	5.697707	6.887978	6.456794	6.614372	6.418155	6.098687	6.922956	6.605549	6.672232	6.691301	6.219582	6.433067	6.624663	6.985871	6.318503	6.151685	6.572472	6.917805	7.023903	6.139802	6.617578	6.547631	7.069153	6.157239	6.875107	7.361245	7.193623	6.578795	6.590584	6.474958	6.794577	6.763671	6.455432	6.553218	6.682729	6.257051	6.893461	6.350722	6.983585	6.855052	6.935771	6.861213	5.754176	5.763257	7.093717	7.131916	7.106415	6.036425	5.851202	6.864384	7.139507	5.834001	6.620151	6.055169	7.032708	7.121448	7.439272	6.870602	6.099552	7.137846	5.668967	6.804075	6.344248	6.73486	7.091685	6.82259	6.471203	6.837765	6.700545	6.958409	6.669577	7.174181	6.634081	6.678199	6.874839	6.60088	7.092521	6.545312	6.673171	6.475374	7.159868	6.858996	6.74317	6.567294	6.897765	6.566289	5.971892	6.693402	6.281479	6.65834	5.981658	6.787952	6.732833	6.260812	7.00728	7.09566	6.575925	6.360595	7.299396	6.702782	6.417713	9.184097	6.762683	6.505081	6.965226	6.112039	6.125181	7.046241	5.983804	6.835511	6.666417	6.362849	5.693323	7.001242	5.609312	5.14403	4.83853	5.424944	5.166467	5.199172	5.898271	6.107591	5.78475	5.756477	4.613526	5.143011	5.994432	6.199608	5.24049	5.934096	5.719874	4.747919	5.184284	5.572631	4.95774	6.026134	6.038357	6.483113	5.551757	5.220326	5.507593	6.014595	5.19016	6.32756	4.903091	5.713138	5.740174	5.417616	6.507579	4.7399	5.683002	5.356822	4.884499	5.29891	4.475675	5.79462	5.155379	5.72642	4.541079	5.16571	5.719996	5.609503	5.729837	4.88122	5.447511	6.006984	5.719124	5.050796	5.69072	5.168571	5.254808	5.467504	5.330062	5.556701	5.364117	5.871148	5.869883	5.530495	5.358403	6.078125	5.874892	5.488015	5.51369	6.126741	5.672767	5.538885	5.100442	5.508192	5.541288	5.488696	5.871699	6.025184	5.095993	5.407195	5.374612	5.834684	5.288394	5.837053	5.651752	5.367046	5.385824	5.476397	6.073009	5.088393
X230065_at	ZNF180	4.354	5.175917	4.774336	5.03556	5.050998	4.980034	5.297386	4.646354	4.907079	5.095428	4.869863	4.7601	4.823857	4.69422	5.036229	4.976614	5.191438	5.002787	5.021105	5.2595	4.786248	4.85453	5.003901	4.848728	5.469093	4.909751	4.979953	4.873109	4.678487	4.757365	5.114384	4.980029	4.944109	4.748625	5.158591	5.080241	4.940742	5.124636	4.766607	4.620915	4.894647	4.881941	4.876193	4.900049	5.029782	4.915875	5.278153	4.871036	4.788156	4.521095	5.15689	5.021885	4.89302	4.602946	4.492541	5.11223	4.859971	4.857435	4.859785	4.812446	5.204039	4.879063	5.099706	4.710439	4.277297	5.172565	4.803064	5.027042	4.853669	4.644252	5.07889	5.394757	4.632621	4.9745	5.075469	5.223379	5.195513	4.986502	5.192431	4.967113	4.844172	5.331751	5.010839	5.223152	5.020338	4.691927	4.92001	5.20073	4.954502	5.019075	5.325138	4.686307	4.572508	5.095977	5.154008	4.964536	4.887001	4.791825	4.811935	5.27736	5.299712	5.064468	4.893542	4.739575	5.237557	4.92582	4.624269	4.558782	5.157002	4.776425	4.966638	4.585447	4.747573	4.888167	4.935492	4.180905	4.100353	4.08574	4.109507	4.146808	4.920469	4.336184	4.221039	4.481719	3.996148	4.644366	3.947808	4.463467	4.05539	4.526368	4.137576	4.521137	4.274624	4.081192	4.13573	4.185352	4.157858	3.980993	4.198114	4.088216	4.126082	4.411674	4.038725	4.575336	3.971541	3.92769	3.98568	4.174666	4.617717	3.817777	4.973228	4.251306	4.004648	4.247895	4.015119	4.113395	3.968114	3.805538	4.25739	4.151221	4.134718	4.115826	4.456353	3.692322	3.641201	3.639175	4.017018	3.372044	3.42429	3.931487	3.728766	3.723133	3.518635	3.648771	3.482068	3.887692	4.531816	3.770516	3.984804	3.691017	3.299916	3.681261	3.546455	3.497641	3.655623	3.665242	3.998575	3.524471	3.601978	3.603198	3.781713	3.416855	4.330881	3.668597	3.666226	3.544135	3.6257	3.658002	3.543314	3.591439	3.811345	3.611237	3.741013	3.552531	3.605396	3.88338	3.727842	3.538362	3.379518	3.882498	3.562434	3.859331	3.486258	3.664654	3.64221	3.754141	3.873672	3.593616	3.503304	3.687361	3.690539	3.824492	3.918823	3.793232	3.94621	3.735476	3.696851	3.571038	3.749788	3.595847	3.657977	3.6587	3.672304	3.674236	3.41822	3.752307	3.883824	3.828794	3.473556	3.406247	3.728651	3.483783	3.597496	3.735774	3.499428	3.723438	3.865835	3.832044	3.641775	3.520577	3.509707	3.617268	3.874062
X235810_at	ZNF182	6.388	6.739891	7.259346	7.569752	7.330129	6.866781	7.37759	6.829748	6.954535	7.475827	7.908024	7.565121	7.401118	6.89169	7.563022	7.287255	9.05352	7.094873	7.20149	7.512356	7.750016	7.64581	7.418796	7.330765	7.765883	7.04997	7.497753	7.10804	7.867197	7.19739	7.007554	7.016383	7.886688	7.57579	7.33899	7.829192	7.014761	7.551755	7.486909	7.50543	7.144246	7.99625	7.323794	7.238878	7.638717	6.854406	7.460528	6.969439	6.988445	7.310283	7.322883	7.006578	6.906985	7.714256	8.198843	7.755717	7.11632	7.45545	6.837489	6.696985	6.341028	6.696455	6.867133	6.434421	6.119136	6.446544	7.549202	7.173815	6.820342	6.966547	7.647764	7.582431	6.880445	7.318309	7.249321	7.348565	7.330956	7.277075	7.702635	7.257476	7.16231	7.365223	6.860004	7.361627	6.99044	6.764576	6.750066	7.645624	7.04697	6.751996	7.345787	6.484084	7.197938	7.345138	6.950466	7.402502	7.130761	6.604329	7.10927	7.109439	6.453919	7.423336	6.692427	6.788607	7.438884	7.409854	7.008854	6.338391	7.122068	5.967463	7.014357	7.027918	6.875244	7.35691	7.635631	6.520154	6.847202	6.723349	7.053614	6.427589	6.938118	6.559019	6.710773	6.37456	6.794267	6.920805	6.694431	6.816989	6.2864	6.853779	6.786911	6.919165	6.790506	6.91664	6.811915	5.975746	6.544527	6.596787	6.617626	6.344366	6.741465	6.996422	6.551136	7.236869	6.914889	7.013579	6.607429	6.946097	7.200101	6.829701	7.444026	6.902788	6.513369	7.014923	7.367383	6.672347	6.978305	6.441987	7.686129	6.36977	6.772474	7.12821	6.578899	5.009894	5.138116	5.390716	4.992754	5.021214	5.183232	5.701605	5.304253	4.854302	5.17238	5.100278	5.380592	5.432033	4.854302	5.032921	4.835385	5.074108	4.586555	4.494899	5.685788	5.889065	5.108708	5.0656	5.028375	4.953143	5.452821	5.157027	5.699878	4.550595	5.279159	4.643463	4.600992	6.068062	5.271296	5.649665	5.199409	5.28971	4.78901	5.06781	5.075329	4.919965	5.23221	5.126027	5.50659	4.808594	5.06071	5.366952	5.199299	5.02798	4.819565	5.330562	5.07663	5.188717	5.01057	5.154587	4.764068	4.957371	5.066974	5.3192	4.931104	5.013683	5.149647	5.628275	5.005134	4.891995	5.465543	5.458288	5.374731	4.84009	5.896626	4.924468	5.34416	4.990385	5.232936	5.384542	4.759091	5.04082	5.190513	4.642149	5.230658	5.102753	5.141642	4.857477	5.475415	5.105972	5.141008	4.918746	5.287703	5.171162	4.850617
X244024_at	ZNF182	6.095	6.619454	6.68102	6.751735	6.178995	6.228248	6.466866	5.484524	6.389252	6.424242	6.297709	6.49459	6.721353	6.869319	6.274763	5.60109	6.681935	6.189127	6.248768	6.568273	6.382804	6.588297	6.723446	6.229302	6.389987	6.104529	6.54407	6.634283	6.603673	6.214187	5.8741	6.125441	6.66486	6.003348	6.395718	6.189001	6.372249	6.157781	6.369425	6.301311	6.398287	6.427318	6.239996	6.775399	6.73252	6.659835	6.540201	6.269291	6.361457	6.337711	6.368156	6.214303	5.934288	6.997858	7.194451	6.514675	6.197141	6.432997	6.363194	6.331922	5.591387	5.878095	6.053661	5.897508	5.452666	5.513021	6.042963	6.543496	6.197808	6.23907	7.594035	6.194448	6.023172	6.375356	6.367262	6.269014	5.982345	6.435638	6.766549	6.587662	6.374869	6.501497	5.900302	6.004649	6.153582	5.693518	6.023798	6.71305	5.603484	6.049557	6.545515	5.485482	5.881234	6.139654	6.185942	6.530888	6.095184	5.812433	6.04288	6.191046	5.873791	6.851113	6.30347	6.843334	6.585574	6.393934	6.559062	5.396708	6.069022	5.685588	5.956289	6.191214	5.788014	6.099235	6.323017	6.013095	6.119457	6.059496	6.565801	5.709091	6.665984	5.564309	6.083666	5.462133	5.686625	6.506166	6.381738	6.151385	5.490465	6.245814	6.527383	6.340162	6.129829	6.38917	6.158177	5.701109	6.372781	5.902648	5.987159	6.201584	6.003522	6.495871	6.188541	6.493123	7.001813	6.446549	5.93648	6.153582	6.96969	6.216946	6.394105	6.319806	5.848519	6.369135	6.477735	6.224903	6.467148	6.862114	7.165172	6.05588	6.220999	6.410328	5.7654	5.738267	5.517787	6.671055	5.432292	5.01844	5.697687	5.936562	6.056072	5.155608	5.724613	6.441405	6.272378	6.23161	5.961299	5.735544	5.792703	6.045417	5.384797	5.464558	5.973809	6.131809	5.622082	5.48376	5.780004	5.687874	5.907612	5.585759	5.95912	5.32752	6.092922	4.980804	5.413064	6.379014	5.801735	6.106675	5.552995	5.758005	5.731719	5.99662	5.511375	5.873911	5.654449	5.657497	6.145158	5.31162	5.127379	5.926856	5.943643	5.350101	5.865061	5.675254	6.330482	5.602613	6.084343	5.921566	5.536028	5.576148	5.518205	5.904335	5.739092	6.488941	6.062893	5.724027	6.032494	5.415332	6.244789	5.993036	6.83386	6.35565	5.925286	5.657127	6.423092	5.461158	6.259575	6.338675	5.106611	5.779162	5.565922	5.470838	6.089938	5.701107	5.91437	5.229987	5.848928	5.255849	5.616778	5.42208	5.39369	5.494363	5.81971
X213452_at	ZNF184	7.101	7.581462	6.305018	6.603152	8.362457	8.235717	7.663487	7.729948	8.370192	8.170731	8.259032	7.565184	7.384116	7.332993	7.257092	8.6154	8.72684	7.316601	8.129948	8.038837	9.297818	7.664293	8.120885	7.813001	7.345311	6.437594	7.804383	7.880539	7.75192	8.433587	7.447877	8.005269	7.641502	6.028625	7.562296	7.928865	6.131536	8.290706	6.397047	7.830407	7.83884	7.956021	6.619706	7.776463	7.326997	7.570245	8.06728	7.831586	7.834005	7.843798	8.242204	7.682031	7.994205	7.436362	6.445568	8.245515	7.662141	7.22174	6.93347	6.301843	7.959587	7.494631	8.003567	6.907608	7.246694	7.19973	7.768236	7.506842	6.805202	7.108785	7.14053	7.783152	7.194166	7.861714	7.941668	7.49669	7.350468	7.629579	7.647652	7.631254	7.895937	7.306192	6.947419	7.47601	7.0652	7.704766	7.078803	8.097033	7.257715	8.249894	7.534929	6.073527	6.384437	7.51731	7.662087	7.65099	6.479938	7.323124	7.362355	8.004892	6.510837	7.317363	7.173728	7.616091	8.098873	7.717791	7.452906	6.914989	7.595748	6.707126	7.794093	7.130348	7.214579	7.705529	7.318581	6.872728	7.360926	6.801669	7.032345	6.87541	7.169513	7.022391	6.784319	7.334777	6.603944	7.336623	6.738226	7.068047	6.513631	7.183357	7.075419	6.830213	6.960686	7.074847	6.741967	6.087232	7.117713	6.477699	6.998245	6.93487	7.175028	7.138455	7.318172	7.929262	7.609714	7.412556	6.971167	8.134697	6.98287	7.748806	7.55752	7.06568	7.598641	7.214307	7.089663	7.18753	7.808942	7.283649	7.821014	7.054001	7.126951	7.280311	7.387548	6.383054	7.566951	6.800838	6.24835	6.317967	7.475756	6.193686	6.914076	6.402577	6.316781	6.95802	7.269175	6.414711	7.211129	6.294486	6.860315	6.957826	5.979729	6.390669	7.356214	7.156579	5.610682	7.297943	8.350413	8.005112	7.370141	6.800801	6.647871	6.642494	7.411072	6.61714	7.425448	7.057291	5.905823	6.866432	6.312107	6.351929	6.605561	5.593992	6.933327	5.83916	7.003099	6.53209	7.041987	6.037584	5.561045	6.488162	6.794551	6.108781	5.569394	6.473373	6.210884	6.525821	6.059327	6.003519	6.823647	5.417926	6.356989	6.514735	6.329682	6.949658	6.607734	6.820603	6.48731	6.836055	6.625349	6.685707	6.772586	6.221457	6.846695	5.991046	6.387629	6.205015	6.31555	6.670822	6.311774	6.384679	6.344319	5.884172	5.909501	6.213367	6.239041	6.128754	6.284233	6.728365	6.349393	6.202487	6.269574	6.144733	6.387636
X203585_at	ZNF185	8.307	9.034354	9.033844	7.607383	8.599968	9.054747	8.477005	9.390792	8.991882	9.097611	8.983662	8.921896	8.677029	8.100424	8.484855	8.29568	8.676304	9.309827	8.420544	8.347678	8.722192	8.262024	8.745553	8.027905	8.862983	8.628518	8.771745	7.905996	8.15565	7.796682	8.295133	9.079582	9.039528	8.151642	8.577161	8.686243	8.028617	8.09918	8.488739	8.938119	8.903296	8.590447	9.304663	9.139311	8.56808	8.375211	8.585508	8.212176	8.416199	9.406531	9.064395	8.812455	8.399425	8.873707	8.324904	8.66926	8.701336	8.266344	8.502138	8.464776	8.740069	8.991048	8.499382	7.771834	8.649598	8.804491	8.845143	8.374097	8.18945	8.220378	8.101553	9.206349	8.776567	9.300292	9.083665	8.535838	8.721294	8.866053	8.641422	8.717458	8.927836	8.617786	8.6549	8.644728	8.691275	8.624936	8.846879	8.755104	8.94044	9.189294	8.578744	8.448674	8.722961	8.705776	8.681233	9.166224	8.150674	8.497547	8.615723	8.784155	8.630872	8.703188	8.11656	8.577107	8.586843	8.449693	8.798141	8.88652	8.875352	8.041289	8.204716	8.594957	9.082256	9.158303	8.683642	8.321572	8.358155	8.064184	8.613705	8.239037	8.416002	8.243006	8.467962	8.193198	7.889286	8.203715	8.185258	8.330624	8.285168	8.426702	7.981637	8.189207	8.279009	8.1027	8.390411	7.942716	8.217709	8.234255	8.277967	7.285139	7.916812	7.411532	7.825605	8.758349	7.356126	8.192109	8.362299	8.916801	7.311897	8.341525	8.113825	7.342874	8.912831	7.955628	8.414536	8.466847	7.80338	7.958177	8.285689	7.320711	7.97403	8.14402	10.712788	7.344512	7.837641	7.128397	7.417124	9.34615	8.595411	8.670079	6.443818	7.113466	6.383475	8.450835	7.789866	7.470695	8.723883	7.647882	7.915899	9.72363	8.070323	10.498786	8.256159	7.010066	8.532787	10.536388	9.414152	9.386219	8.586807	8.194078	10.050293	8.256405	8.6947	7.946612	7.208564	6.949647	8.725865	9.19123	6.778172	7.551821	6.895117	7.034379	8.047103	8.037166	8.892146	8.090418	7.056016	9.128002	7.036911	8.409546	8.412836	8.082795	7.721327	7.967324	7.654707	7.679745	7.63824	7.955583	7.751696	7.310904	7.337009	7.50773	7.679265	7.643555	7.427372	8.117959	7.33224	7.815795	7.839225	8.110303	7.8188	7.388469	7.960647	7.157387	7.895927	7.468935	7.536356	7.860037	7.969808	7.89093	7.720229	7.791619	7.716997	7.766656	8.270919	7.792697	7.934591	7.789467	7.593021	7.633146	7.992151	7.78008	7.270495
X207513_s_at	ZNF189	8.860	9.957325	8.98061	9.424924	9.089533	9.093208	9.531401	8.237569	9.313531	9.737641	9.288584	9.479413	9.577878	9.169053	9.633901	9.138408	10.2876	8.510018	9.111356	9.369701	9.357988	9.071013	9.376085	8.981254	9.277683	8.447122	8.996843	9.418478	8.832865	9.299436	9.412529	8.970499	8.998546	7.831247	9.114914	9.188018	8.882325	8.889581	8.058139	8.864163	9.253543	8.874121	9.316148	9.373465	9.377393	9.231199	9.444942	9.046674	8.977657	9.061065	9.325313	9.142745	8.891043	9.369103	9.297639	9.210517	9.571587	9.346133	9.966313	9.870547	9.871904	9.730726	9.309961	9.082663	9.286816	9.565619	9.825095	9.819765	9.541979	9.505489	9.752125	9.296269	8.664687	9.494948	9.46354	9.095072	9.309253	9.509143	9.565105	9.450876	9.377396	9.594779	9.842327	9.196733	9.911786	9.330419	9.261022	9.444832	9.300197	9.23341	9.138984	8.415973	8.760036	9.086294	9.574775	9.786898	8.672432	8.944465	9.010973	9.096187	9.667593	9.732177	9.646879	9.450465	9.256386	9.346639	9.188438	9.488552	9.142599	8.96369	9.176436	9.343514	9.386676	9.38785	10.565321	8.783559	8.826206	8.849679	9.089931	9.015937	9.121644	9.055476	8.867014	8.80376	8.903324	8.873349	9.514421	8.859417	9.019831	9.011274	9.010851	8.918643	8.934737	8.701555	9.381647	9.051804	8.8247	9.078524	8.895181	8.568901	8.79929	8.639467	8.968152	8.541742	9.734692	8.686127	8.583915	8.96183	8.751687	8.636985	8.9305	8.715598	8.5374	8.460451	8.418533	8.702837	8.589252	8.458223	9.082705	9.011461	8.303294	8.544697	8.420134	8.574584	7.195148	7.964253	8.45027	7.772722	7.756987	8.978913	7.951384	8.238145	8.41614	7.255809	8.404297	7.934124	8.725748	8.270267	8.296988	8.297294	8.588712	7.677053	8.359729	7.686925	8.001394	7.861647	7.557309	7.451934	8.278102	8.097696	9.131252	7.78767	8.0618	7.401833	7.761669	7.867911	8.766668	7.970784	8.37413	8.265825	7.338307	8.341601	7.68669	7.408506	8.356987	7.572206	8.596748	7.997318	8.050422	8.762531	8.541401	8.48132	8.082944	8.708788	8.673316	8.984928	8.692761	8.926536	8.499737	8.229172	9.163105	8.577942	8.390116	8.653275	8.425651	8.559671	8.596354	8.401146	8.37694	8.973992	8.648411	8.748134	8.923732	8.535978	8.210491	8.050763	8.335277	8.606863	8.864198	8.505155	9.352533	8.708919	8.422431	9.428122	8.928761	9.148975	8.513958	8.417813	8.34881	8.852396	8.473351	8.460617	8.214178
X228958_at	ZNF19	5.448	6.657213	7.187934	6.644215	6.785835	6.003079	5.659851	6.300991	5.984205	6.129191	6.836429	6.167877	6.45799	6.258159	6.485154	5.662906	5.996171	6.672423	6.990213	6.285029	6.278024	6.602343	6.32321	6.434857	6.523267	6.861106	6.547368	6.432559	7.010091	6.021111	6.072744	6.567608	6.315487	6.469888	6.751215	6.635767	5.926459	6.307726	6.114871	6.325764	6.559233	6.565076	6.314414	6.600008	6.055928	6.033604	6.405364	7.055257	6.595587	6.870305	6.989901	5.97813	6.524461	7.888971	7.04806	6.14377	6.746982	6.627833	6.58478	6.217731	5.179336	5.897648	5.506907	5.824517	5.304471	5.696361	6.327888	6.246319	6.378681	6.008733	6.172155	6.417409	6.085642	6.035856	6.044556	6.851794	6.489639	6.089103	6.323208	6.23005	6.115394	6.189479	6.448649	6.673092	6.2773	6.119376	5.686291	6.186548	5.9191	6.010722	5.769288	6.348472	5.878253	6.473424	6.178941	6.237083	6.102372	5.984863	6.283251	5.903947	5.951129	6.458185	6.079412	5.715871	6.308354	6.28739	6.158538	6.219072	6.530843	5.769875	6.35511	7.159789	6.413963	6.623514	6.405569	6.256858	6.030646	5.958885	5.426949	5.584076	5.484496	6.08045	6.031461	5.612108	5.916076	5.506185	5.851651	5.761367	5.608128	5.916498	5.803012	6.084952	5.426471	5.788249	6.143508	5.407018	6.206078	5.527841	5.562505	5.322908	6.020313	6.197043	5.732927	6.613312	5.86889	5.441254	6.558897	5.598705	5.214462	6.148124	6.211442	6.025168	6.298004	6.361634	6.165848	5.678294	5.682479	5.773652	6.984461	5.748717	6.181525	5.814893	6.126719	3.981479	3.710067	4.272018	3.821288	4.599482	3.673664	3.883522	4.317389	3.800987	3.497569	4.153445	4.340771	4.307636	3.767716	4.140739	3.843357	3.775405	3.656893	3.635544	3.992724	4.476594	4.224366	3.964076	4.094915	4.183099	3.961729	4.167154	3.92639	4.067889	4.044413	3.935779	4.075189	4.175803	3.868246	4.314283	4.102476	4.567856	4.403565	4.066626	4.164211	4.179503	4.526087	4.377362	4.714863	3.845011	4.822647	4.098015	4.403674	4.132674	4.155717	3.76492	3.923155	4.358398	4.151656	4.050873	3.681627	4.339513	4.19408	4.067329	4.720968	4.196655	4.145501	3.80696	4.132674	3.872221	4.166931	4.511466	4.033222	4.075644	4.343354	4.036894	4.233866	4.408175	4.132815	4.156232	3.778563	4.059196	4.413799	3.697833	4.221581	4.154969	4.320172	4.207236	3.909351	4.132674	3.955926	4.144322	4.198231	4.397527	3.910252
X234953_x_at	ZNF19	5.870	6.221389	6.556452	5.989813	5.871764	5.565488	5.564087	6.931372	5.73522	5.434031	6.044242	6.402755	5.908543	5.831267	6.594179	6.059006	5.740658	6.423915	7.239693	6.635489	6.299801	6.283286	6.694754	6.310237	6.956758	6.656408	5.971963	6.211936	7.052892	6.398552	6.69781	5.791807	5.811447	5.901014	6.995018	7.018204	5.726391	6.795291	5.871826	6.628063	7.085796	6.03806	6.401282	7.422546	6.172844	6.557806	7.211208	7.324909	7.2795	6.675446	6.845113	6.265931	7.066643	8.420992	6.581022	6.411348	6.108261	6.595893	6.709782	6.131686	5.178776	5.580666	5.669706	6.125026	4.684966	5.258081	6.001153	6.61034	5.789316	6.081025	6.066087	5.323515	6.055641	6.150565	5.959263	7.061422	6.66195	6.355907	6.259875	6.457272	6.579296	6.038969	6.466599	6.852663	5.795294	6.523815	6.278206	6.570355	6.559814	5.803656	5.813656	6.249507	6.37401	7.158946	6.856307	7.024127	5.792113	6.233962	6.873393	5.753135	6.236823	6.524543	5.776943	6.860057	7.071373	7.086094	7.344096	6.413237	7.05912	6.306709	6.870471	7.764726	6.694036	7.177228	6.028346	6.775122	6.72196	6.720503	6.669154	6.553147	5.171431	6.577023	6.571627	6.234983	6.407846	6.256042	6.369721	6.407821	6.093281	6.845327	6.577684	6.989943	6.605859	6.843127	6.769315	6.118325	6.408635	6.43008	6.844923	5.995791	6.374679	6.574208	6.074151	7.079612	6.813303	6.094881	6.637493	6.486188	6.004766	6.722388	6.843782	6.444979	6.798508	6.924199	6.608397	6.139566	6.68124	6.059334	7.359757	6.630388	6.908973	6.248867	6.886922	5.006966	4.452058	4.91471	4.932343	4.891736	4.434469	4.949868	4.959067	4.901609	4.815046	4.606472	5.669361	4.547228	4.950834	4.787184	5.096708	4.777931	4.613366	4.342475	5.021682	4.96005	4.750297	5.003384	5.246644	5.000283	4.747843	4.979233	4.168857	4.447121	4.831835	4.705499	4.642226	5.052259	4.777931	5.153882	4.831835	4.656635	4.759896	4.641272	5.005013	4.880087	5.160996	5.146656	5.653728	4.913292	4.896161	5.011407	4.717632	4.772875	4.232889	4.809276	4.462086	5.188675	4.745316	5.001321	4.557957	4.594743	4.902476	4.570829	5.039306	4.870323	5.458012	4.994839	4.833336	4.896943	4.7061	5.025734	4.411253	4.618527	5.059129	4.712824	4.761574	4.573983	4.61333	4.653213	4.846569	4.82867	5.228668	4.434054	4.71827	5.187069	5.093422	5.253478	5.189598	5.22122	5.082116	4.830264	4.888876	5.621032	4.65057
X240836_at	ZNF19	3.906	4.3423	4.482863	4.59672	4.481541	4.261765	4.293619	4.20159	4.114951	3.962695	4.138303	4.347323	4.24554	4.292777	4.587498	4.307044	4.198376	4.249573	4.438888	4.298442	4.191392	4.417971	4.141423	4.179103	4.710117	4.640862	4.177348	4.255996	4.496227	4.218534	4.236245	4.19861	4.16769	4.362511	4.631422	4.186033	4.356251	4.550614	4.204756	3.986449	4.332679	4.250232	4.269921	4.437714	4.290676	4.35785	4.227635	4.773945	4.519187	4.593507	4.875304	4.132743	4.407664	5.377093	4.550452	4.222239	4.49154	4.300078	4.467673	3.998087	4.305015	4.308316	4.141813	4.271959	4.227718	4.292872	4.267229	4.376773	4.380594	4.117372	4.235498	4.381936	4.197277	4.427111	4.35077	4.525444	4.389537	4.294356	4.319024	4.294193	3.999015	4.098708	4.337841	4.313123	4.310255	4.55841	4.134361	4.228785	4.006628	4.281336	4.102203	4.336235	4.076429	4.352119	4.108105	4.301563	4.10207	4.183398	4.404958	4.213079	4.318334	4.59484	3.924852	4.260161	4.459015	4.311863	4.26015	4.16974	4.216865	4.203397	4.336762	4.583558	4.533301	4.246177	4.559128	4.083079	3.997646	3.765496	3.806726	3.923867	3.743861	3.670915	3.584563	3.82168	3.335372	3.399257	3.747604	3.78142	3.625591	3.967158	3.636207	3.766866	3.631894	3.643847	3.95203	3.576771	3.624311	3.674764	3.88761	3.393037	3.69249	3.782805	3.525373	3.95822	3.950493	3.588076	3.952611	3.771682	4.233097	3.765915	3.813795	3.95203	3.77746	4.058957	3.851241	3.580534	3.821718	3.651059	4.473385	3.711333	3.726359	3.531332	3.947088	3.425664	3.262208	3.517207	3.517609	3.489728	3.2819	3.436232	3.383019	3.491257	3.374498	3.310141	3.811439	3.433612	3.519174	3.380331	3.769236	3.408985	3.303012	3.124575	3.326692	3.395723	3.195343	3.330038	3.592557	3.491378	3.49876	3.31099	3.296516	3.249669	3.326181	3.286527	3.303501	3.403431	3.522383	3.600519	3.518061	3.434771	3.402151	3.512721	3.583066	3.465653	3.322569	3.89238	3.403846	3.41084	3.396131	3.619794	3.777	3.424996	3.414737	3.376819	3.57575	3.793989	3.943005	3.479161	3.323012	3.467609	3.600178	3.320015	3.590338	3.400683	3.322539	3.40524	3.496294	3.269307	3.343772	3.436232	3.604575	3.392651	3.437403	3.27515	3.574451	3.598643	3.48788	3.469518	3.462706	3.519814	3.628839	3.271811	3.429968	3.214747	3.42509	3.290434	3.251735	3.33125	3.436232	3.479144	3.541286	3.802959	3.615801
X204234_s_at	ZNF195	6.963	6.91723	7.016909	6.848744	6.831261	7.931278	7.820741	7.56348	7.778485	7.076998	7.030394	7.248673	6.27978	7.059557	6.785938	6.96658	7.659803	7.675295	8.015578	7.490432	7.471026	6.863134	7.461726	7.005919	6.858658	7.327723	6.853166	7.733079	7.505913	8.405139	7.501578	7.349361	8.217104	6.11073	7.877233	7.553352	5.916608	7.840331	7.109152	7.885071	7.907183	7.776522	6.700914	7.809148	7.140113	7.502723	8.175444	7.668422	7.722871	6.6866	7.446566	7.212353	8.46418	8.583555	7.724782	7.858682	8.411354	6.965965	7.073305	7.155396	6.796796	7.199614	6.878171	6.986622	7.650224	7.012794	7.00773	7.023253	6.674035	6.704902	6.975681	6.773586	6.960185	7.217043	7.076682	7.315603	7.398107	6.906058	6.50889	7.215908	7.144764	6.312453	7.565931	7.479517	6.373029	7.370182	7.059168	7.445183	7.623493	7.033034	7.36028	6.896821	6.352607	7.720751	7.676505	7.561168	6.108942	7.348632	7.467323	7.421688	6.649147	7.181372	7.520053	7.846982	7.857752	7.945897	7.347401	7.926199	7.881775	7.498093	7.91871	7.824773	7.111936	7.616484	7.873375	6.696427	6.860378	6.871743	7.051351	6.824038	6.054087	6.619865	6.736763	6.826411	6.76013	7.075833	6.810036	6.837272	7.073109	7.020851	7.191646	6.919919	7.124139	7.071902	6.850299	7.387698	6.896049	7.219374	6.629015	7.117799	7.217198	7.518963	7.109227	7.542029	7.780429	7.93814	7.064997	7.698826	7.966214	6.708567	7.696654	6.830352	6.650611	7.971825	7.509758	7.037621	8.003257	7.829943	7.247342	7.324121	7.284384	8.018026	8.263762	6.948877	7.338818	6.833812	6.589964	5.901127	5.378389	7.109315	7.173371	5.894977	7.062323	6.166482	7.328816	7.243528	7.067832	6.500521	6.872254	6.785509	6.223525	5.027263	7.063256	6.212421	5.802469	6.675997	6.490298	6.541034	6.29713	6.088178	7.018163	6.145221	6.312925	5.755772	5.989431	6.378767	6.286317	6.551371	6.494159	6.047449	6.388061	6.454505	6.593837	6.311973	5.900321	6.231078	6.436731	5.94666	5.847178	6.443455	6.600773	6.537824	6.112077	6.430169	6.97909	6.633703	6.939469	6.861605	6.368802	6.121858	6.218207	5.947191	6.044699	6.330996	6.420887	6.436206	6.469853	5.939603	6.202562	6.475738	6.096696	6.06041	6.319167	7.111144	6.466069	5.88805	6.611673	5.778253	6.52408	6.569647	6.296894	6.694002	6.296898	6.2418	6.441725	5.877841	6.537084	6.750949	6.416954	6.223309	6.585978	6.348359	5.190037
X205855_at	ZNF197	5.235	5.880183	5.816974	5.968652	6.091076	6.0603	5.757431	5.877761	6.522215	6.009338	6.214022	5.598923	6.023864	5.619943	5.759033	6.043105	6.477773	5.992911	5.991532	5.906778	5.862066	5.593242	5.989112	6.000809	5.998897	5.974257	6.047129	5.815998	5.848072	5.686831	5.710829	6.06501	5.67249	5.951801	5.818631	5.972651	5.60639	6.058468	6.005734	6.076035	5.831087	6.026129	6.019897	5.833562	5.81633	6.001067	6.152286	5.613264	5.883698	6.079927	5.80568	5.778128	6.109115	6.042004	5.62365	5.817728	5.505167	5.43998	5.698098	5.58044	5.797183	5.808829	5.87699	5.898367	5.74055	6.109482	5.750497	5.778388	5.895727	5.587445	6.084101	6.281286	5.417885	5.856826	5.954924	5.781145	5.943051	5.814754	5.887916	5.620333	5.762212	5.883276	6.052464	6.044014	6.205822	5.524937	5.617938	5.672382	5.802231	6.153384	5.709091	5.588875	5.837827	5.889644	5.735904	5.699407	5.628876	5.598004	5.761573	5.574484	6.114301	5.849165	6.098906	5.811998	6.19974	6.09469	5.777569	5.790745	5.775438	5.86588	5.87201	5.87823	6.246812	5.848276	5.663489	4.950142	5.011858	5.173912	5.113306	5.143299	5.280961	5.12738	4.93877	5.271983	5.539865	4.947318	5.383565	5.252707	4.945876	5.366095	5.050822	5.114286	5.039258	4.990704	4.820491	4.982538	5.073306	5.103991	5.033964	5.432234	5.270342	5.347393	4.787651	5.224665	4.714175	5.027485	4.978512	4.940709	4.75939	5.538994	5.437488	5.33476	5.496676	5.22994	4.841963	4.936235	5.244285	5.401839	5.13499	5.357461	5.266977	4.897509	5.303064	4.409801	4.416696	4.595997	4.921394	4.621846	4.446485	4.246051	4.333857	4.978372	4.460706	4.333938	4.290158	4.486568	4.855872	4.562149	4.549427	4.368766	4.503572	4.540199	4.263107	4.49553	4.378121	4.491628	4.751897	4.740205	4.34072	4.455773	4.441454	4.568191	4.610345	4.540142	4.645665	4.464208	4.375115	4.206741	4.630592	4.241971	4.405684	4.92188	4.680962	4.045357	4.375072	4.406241	4.38399	4.572705	4.624356	4.690726	4.300972	4.524284	4.430637	4.385835	4.039507	4.778471	4.344442	4.320928	4.37968	4.449097	4.322238	4.464208	4.514359	4.462654	4.517847	4.431867	4.308209	4.205977	4.352762	4.656303	4.394748	4.137394	4.561326	4.713518	4.737364	4.655588	4.294359	4.465151	4.297332	4.42903	4.760868	4.413012	4.513311	4.422387	4.465151	4.39701	4.351221	4.437094	4.706728	4.427019	4.369996	4.720038	4.666501
X233070_at	ZNF197	4.545	4.619373	4.962027	4.714699	5.093787	4.94832	4.904486	4.721001	5.091802	5.228284	5.333692	4.986288	4.614466	4.792072	5.066953	5.081642	5.374267	4.711014	4.769716	5.286339	4.746961	4.810422	5.456285	4.631134	4.961082	4.749466	4.676532	4.737486	4.663891	5.204559	4.740505	5.116001	4.90046	4.466147	5.284794	5.097283	4.338562	5.084297	4.389428	4.692876	5.439502	4.602248	4.477048	4.869122	4.930554	5.097066	5.483489	5.132232	4.661438	4.587853	5.099811	5.062826	5.009389	4.942353	4.840953	4.983139	5.11162	5.359097	4.915562	4.961767	4.850887	5.367817	5.251069	4.810688	4.688452	4.84477	5.388268	5.223575	4.806142	5.079874	4.945426	5.579994	4.223223	5.213343	5.269527	5.362378	5.231517	5.140118	4.840796	4.964301	4.902529	4.913235	5.402427	5.305577	5.041248	4.729338	4.940683	5.247351	5.04049	5.056352	5.344727	4.365334	4.643482	5.611209	5.164285	5.449219	4.23667	5.202955	5.465879	5.289021	5.068089	5.411483	5.135754	5.44053	5.246178	5.210861	5.063657	4.973767	5.62384	4.590135	5.355924	5.088339	4.966095	5.427792	5.117855	4.69606	5.257692	4.916505	5.181448	4.830043	4.738763	4.97219	5.07596	4.650613	5.082521	5.258555	4.948151	4.890502	4.647382	4.933352	4.967694	4.959203	5.010154	5.006253	4.791445	4.438286	4.848465	4.754311	4.69598	4.48514	4.894175	4.768305	4.655545	4.787604	4.415357	4.014348	4.710849	4.516763	4.659718	4.650677	4.699285	4.78922	5.005942	4.577402	4.588086	4.795409	4.110006	5.015751	4.581316	4.938645	4.725053	4.76146	4.585323	4.018811	3.762587	3.710567	3.782649	3.689552	4.084855	3.736637	3.65614	3.674877	3.562763	3.640484	3.743313	3.663905	3.905151	3.857867	3.620971	3.641748	3.802435	3.263461	3.732147	3.931166	3.589688	3.798624	4.6562	3.738653	3.91407	3.809294	3.843861	3.740686	4.392199	3.788399	3.717935	3.557653	3.783881	3.763494	3.617723	3.871983	3.625333	3.662595	3.631179	3.643829	4.122505	3.946923	3.803404	4.048313	3.420252	3.93603	3.651712	3.867015	3.480221	3.707662	3.856802	3.956676	3.911741	3.872681	3.860272	3.621908	3.873571	3.724722	3.707085	3.60461	3.837963	3.99723	3.94983	3.890542	4.258694	4.272734	4.016754	3.863474	4.247786	4.065785	4.103222	3.847824	3.800211	4.118765	3.979861	3.910722	3.91639	3.757328	3.896909	4.142625	4.102911	3.778043	3.843861	4.04888	3.900937	3.719374	4.011358	3.801898	3.588918
X223792_at	ZNF2	5.924	6.335786	6.423498	6.44064	6.913308	7.070789	7.07145	6.876332	7.170464	6.685038	7.086074	6.819631	6.570344	6.231082	6.420724	7.047065	7.300598	6.490585	6.910396	7.08367	6.81465	6.429701	6.751326	6.370247	6.38845	6.474065	6.429305	6.538251	6.713307	6.319815	6.660593	7.093264	7.163342	5.694242	6.478845	6.394962	5.302755	6.905565	5.447465	6.702297	6.603725	6.631344	6.116581	6.617564	6.480481	6.117469	6.861143	6.571228	6.578487	6.595002	7.124054	6.096229	6.687584	6.305958	6.006608	7.206201	6.216287	6.693095	6.101617	6.579869	6.447877	6.677185	6.378315	6.373088	5.947596	6.265753	6.679362	6.359842	6.668456	6.710226	6.448314	7.042554	6.147003	6.483088	6.612422	6.56071	6.422482	6.511784	6.776371	6.441259	6.667892	6.408527	6.257769	6.619354	6.03388	6.629017	6.090346	6.500303	6.439745	6.615294	6.547686	5.609815	5.518089	6.617728	6.368233	6.679955	5.450936	6.40649	6.266848	7.007671	5.751609	6.687053	6.415681	6.212064	6.774145	6.880459	6.5249	6.458504	6.638512	5.962765	6.073486	5.933955	6.32717	6.711916	6.67894	5.498074	5.784698	5.642946	5.865783	5.669292	5.839806	6.078733	5.609793	5.978173	5.588427	6.369407	5.848865	5.686692	5.827677	5.814644	5.974943	5.764678	5.989643	5.646615	5.586926	5.830472	5.764654	5.597671	5.68186	5.459295	6.055538	5.91289	5.515747	6.118894	5.859748	6.351274	6.009411	6.514452	5.851399	6.419961	6.338789	6.177741	6.063456	6.007585	5.740249	5.991048	6.173302	6.409772	6.089144	6.136602	5.835687	5.934282	6.181585	5.457126	5.969979	4.509698	5.418739	5.073847	4.873562	4.947766	5.12636	5.409303	5.503276	5.339164	5.329541	5.267974	5.313695	4.903771	5.271863	5.290587	4.625071	5.927101	5.511711	5.531718	5.024076	5.833932	5.416314	6.118065	5.356654	5.810264	6.069132	5.263108	6.143273	5.568303	6.30956	4.661819	5.41054	5.583637	5.401204	5.71823	5.331178	4.050773	5.032381	4.798733	5.051633	4.801288	5.674566	4.742287	4.913911	5.061736	5.780731	5.379636	4.938854	4.742901	5.060637	5.084604	5.338711	4.946117	4.617322	5.17979	4.963354	5.196476	4.808602	5.657752	5.109038	5.300712	4.870188	4.866113	5.359885	5.029361	5.058496	5.111267	5.19647	5.292575	5.053166	5.083196	4.512934	5.27258	5.098125	5.035874	4.790905	4.740158	4.88103	5.038669	5.282569	4.976628	5.203089	5.432211	5.065009	5.026323	4.854236	5.336966	4.49229
X213916_at	ZNF20 /// ZNF625-ZNF20	6.977	7.65078	7.133262	7.484117	7.490814	7.928129	7.724361	7.433924	7.760634	8.108196	7.887334	7.22396	7.633868	7.181444	7.527455	8.063547	8.306564	7.121048	7.843211	8.02428	7.830847	7.389902	7.712013	7.620364	7.83814	6.72135	7.267089	7.89889	7.778198	7.639979	7.333198	7.888278	7.603041	7.701456	7.280659	7.383346	7.385984	7.750618	7.311321	7.103822	7.779548	7.528024	7.438224	7.87476	7.453294	7.415514	7.919016	7.786278	7.645785	8.120877	7.710016	6.848146	7.31073	7.408405	7.688491	7.525256	7.531256	7.469759	7.453515	7.052309	7.607222	8.089513	7.823746	7.313482	7.604943	7.653205	7.764955	7.710251	7.040587	7.140275	7.693474	8.445039	7.490017	8.078933	8.156541	7.871802	8.076734	7.95925	8.186047	7.76322	7.785828	7.583699	7.51274	7.422367	7.747809	7.715083	7.761461	8.075778	7.614752	8.054029	8.360987	7.395698	7.475963	7.665885	7.332965	8.015869	7.469034	6.869251	7.461719	8.345248	7.611797	7.9841	7.418048	7.770236	7.611578	7.668906	8.024986	7.209428	7.587613	6.787541	7.553672	7.189444	7.86545	8.051788	7.280092	7.174277	7.373788	6.872937	7.277239	6.974125	7.699455	6.795869	7.025759	7.005658	6.519794	7.164724	7.059385	6.807283	6.820121	7.032041	7.014808	7.2353	6.72836	7.378944	6.967975	6.446441	7.075099	6.660536	7.370002	7.083691	7.331551	7.124309	6.529153	6.987158	7.008461	6.437888	6.896658	6.8376	6.798329	6.998113	7.076323	6.879189	7.209469	6.814257	7.064959	6.709553	6.740302	7.170676	7.966805	6.901947	7.032041	6.111056	7.35271	6.236922	5.749629	6.105838	6.464548	6.151728	5.321101	5.976992	5.907629	6.414556	5.797339	5.951421	6.290542	6.518638	6.823323	5.954858	6.208948	5.908095	5.680699	4.936387	6.171537	6.43134	5.637853	6.657854	7.359358	6.488544	6.396814	6.359929	6.557607	5.5218	5.427397	5.984343	4.999384	6.242765	5.863329	6.354506	5.943129	5.87018	6.018262	4.996043	5.446285	5.916287	6.303534	6.36739	6.01402	6.081709	5.371999	6.120459	6.865581	6.603533	5.576267	6.34836	6.17451	6.557801	6.488449	6.876447	6.346823	6.6605	5.973257	6.406577	6.614223	6.170617	6.57089	6.748086	6.799227	5.976235	6.856238	6.233687	6.324653	6.367666	6.741951	5.176239	6.172734	5.730482	6.162027	6.868828	5.713251	6.24536	6.420983	5.606355	6.620867	6.125677	6.468623	5.770425	6.171537	6.315226	6.053536	5.671731	6.189329	6.349082	5.683272
X207338_s_at	ZNF200	7.500	6.831667	6.724972	7.085494	6.974656	8.368478	8.155386	7.868897	8.1917	7.489591	8.012107	8.070514	7.199416	8.24885	7.797013	7.739	8.187604	7.182044	7.165708	7.911538	8.238275	7.603788	8.328206	7.750231	7.134544	7.272116	7.50145	7.820766	8.284551	8.327023	7.265756	7.970308	7.504573	6.58668	8.209774	7.506277	6.970832	8.100353	7.256553	8.425357	7.591078	8.769524	7.087875	7.742421	8.651944	7.690036	8.237419	7.77211	8.0835	6.952926	8.148817	8.290188	7.630661	7.584089	7.744299	8.630319	7.088272	7.394748	7.437407	7.454457	8.212293	7.98539	7.89487	7.229573	9.280592	8.070923	8.830426	7.605853	7.716639	7.991696	8.114931	8.028696	7.151096	7.580799	7.454903	7.408063	7.791843	7.502123	7.227698	7.557848	7.770363	7.630227	7.486689	7.745857	7.618063	7.55155	7.398633	8.000317	7.530257	8.888427	7.57379	6.885694	6.630275	7.813864	7.847389	8.006183	6.629646	8.397297	7.695996	7.876164	6.984433	7.887437	8.555516	8.150014	8.231252	8.05392	7.86699	8.167662	8.233711	8.554028	8.136345	8.046541	7.661753	7.828498	8.066161	7.399404	7.636224	7.334468	7.529274	7.524187	7.030646	7.50059	7.484793	7.702661	7.509538	7.516588	7.537428	7.184359	7.444155	7.546442	7.438153	7.1557	7.732021	7.277908	7.296577	7.400466	7.415004	7.797629	7.256836	7.628568	7.900192	7.154529	7.895098	7.411122	8.960187	7.59414	7.594111	7.952812	7.661766	8.580926	8.283309	7.466245	7.017392	7.605171	7.365424	7.655335	7.858411	7.793273	7.677935	7.053123	7.456299	8.107528	7.099572	7.462242	6.9124	7.210509	7.607646	6.236176	7.640858	7.160089	6.612203	7.459672	7.037703	6.013622	7.217647	6.814793	7.199872	7.204677	7.496037	6.221892	6.891448	6.687316	7.121156	6.996661	7.498957	7.803652	7.118299	7.053864	7.818148	7.618796	7.87193	6.760686	6.938877	7.099701	6.771873	8.056562	6.911301	6.766199	7.200485	7.430266	7.395154	6.289329	6.472975	7.667248	7.98298	6.966454	7.029224	7.575572	6.961755	6.950847	7.246802	7.041349	6.453224	7.195235	6.957465	6.937279	6.880986	7.049679	7.043452	6.998491	6.792564	7.283997	6.998227	7.391046	6.800925	7.455253	7.529282	7.191872	7.095655	6.798239	7.008949	7.225852	7.086648	7.509977	7.001132	6.852186	6.989682	6.831859	7.560063	7.110008	7.589722	7.561511	7.253272	6.973025	7.194032	7.343883	7.198954	7.080464	6.730166	7.345249	7.079046	7.339935	7.049363
X214706_at	ZNF200	6.293	6.233263	6.185017	6.171921	6.825954	7.439807	7.528648	6.614947	7.835092	6.667627	6.589477	6.695728	6.672711	7.074577	6.783699	6.894717	7.796615	6.831905	6.170722	7.380029	7.199878	6.967795	6.921607	6.733406	6.31866	6.109814	6.468831	6.704653	7.206412	7.243597	6.669533	6.823069	6.937608	6.3813	6.681346	6.651873	6.206978	6.652366	6.016359	6.94178	6.434696	7.837109	6.405775	6.6757	6.928414	6.447926	6.631236	6.224147	6.578155	6.303375	6.429492	6.726161	6.561233	6.306008	6.793729	7.547588	6.458487	6.494009	6.151105	6.385171	7.490779	6.822819	7.236767	6.541058	7.714654	6.959603	7.091493	6.740576	7.025935	7.060471	6.684003	6.998073	6.441294	6.956269	6.639508	6.532992	6.380716	6.78878	6.530252	6.79163	6.706841	6.40941	6.736828	6.59142	6.837747	6.758847	6.671624	7.099188	6.797402	6.983238	6.92997	6.240222	6.381257	6.347517	6.604033	6.5718	6.32981	6.696985	6.422654	6.795105	6.140129	6.913873	7.078077	6.852646	6.489465	6.700494	6.551295	6.559306	6.804151	6.830918	6.494122	6.688633	6.501439	6.453777	7.003273	6.314339	6.029917	6.222566	6.228999	6.644578	6.205375	6.546579	6.337834	6.493891	6.594828	6.297144	6.380436	6.324749	6.586753	6.554783	6.571786	6.027151	6.549507	6.215711	5.883703	6.340159	6.274471	6.575584	6.223043	6.301969	6.466259	6.218765	6.331676	6.984716	7.177953	6.629862	6.44647	6.858249	6.226549	7.074081	6.963889	6.327857	6.016105	6.542776	6.3588	6.231683	6.116492	6.246574	6.324466	6.075451	6.218199	6.703385	6.288867	6.03333	6.060552	5.772683	5.903201	5.06627	5.937362	6.032768	5.198404	6.070756	5.52973	4.65034	5.798902	5.560436	6.100399	5.601649	5.718113	5.302605	5.295713	5.699267	5.652837	5.223971	5.57359	6.498493	5.539748	5.755615	5.989978	5.631688	6.891726	5.526041	6.47126	5.419731	5.060056	6.257125	5.664489	5.920094	6.450448	5.62726	5.462952	5.078489	5.407219	6.479523	6.454932	5.235926	5.676605	6.034694	4.750522	5.589421	5.705982	5.797232	5.200204	5.839709	5.516713	5.66804	5.08618	5.324181	5.807433	4.909993	5.385905	5.840921	5.160071	5.934857	5.497902	5.533426	5.732046	5.414091	5.450924	5.781611	5.304722	5.47103	5.930193	6.354452	5.768222	5.531112	5.603085	5.358367	6.51661	5.663777	5.801316	6.260643	5.476781	5.709838	5.497327	6.272314	5.282293	5.586764	5.223971	5.86973	6.12176	5.452689	5.9301
X204327_s_at	ZNF202	6.613	6.883588	7.060315	7.388264	7.272904	6.943301	7.802877	6.827104	8.051785	7.502575	6.558104	6.729225	6.822654	7.163604	7.125012	7.24183	7.136264	7.027618	5.976348	7.015138	6.749571	6.609021	6.716035	7.084781	7.000974	6.631623	6.909101	6.220754	6.905059	7.490267	6.93109	7.374293	7.979424	6.628248	6.97045	6.738442	6.637011	6.592614	6.838587	6.674088	6.701462	7.740984	6.443974	6.951121	7.162162	6.582031	7.052014	6.468411	6.617726	6.958521	7.103474	6.827811	6.779906	6.656474	7.613245	7.533605	7.590244	7.098878	7.170151	7.088969	7.125895	7.075782	7.308593	6.719407	7.495648	7.634191	6.981162	6.89197	7.298541	7.3888	7.101951	7.024424	6.53128	6.514155	7.125551	6.779367	7.005595	6.928592	6.931383	6.857789	6.785896	6.986498	6.955913	6.676608	6.959012	7.025088	6.598823	6.935665	6.452713	7.043397	7.311852	6.516083	6.418866	6.774488	6.864043	6.782223	6.806953	6.513395	6.610252	7.581759	5.985154	7.148251	7.726659	6.941041	6.72412	6.865305	6.636609	6.700824	6.590198	7.137676	6.867678	6.813507	6.80273	7.100908	7.492031	6.387866	6.32681	6.371377	6.48552	6.436654	7.110842	6.699447	6.646552	6.670601	6.813597	6.665734	6.803856	6.510416	6.936611	6.50421	6.577968	6.492191	6.624385	6.565435	6.385949	6.819804	6.520161	6.647508	6.493965	6.81417	6.298931	5.956364	6.025973	6.656049	6.960541	6.641322	6.773079	6.691955	6.809931	7.2105	7.213226	6.658933	6.738768	6.543235	7.048599	6.454272	6.240437	6.618074	8.811414	6.711878	6.586001	7.898359	6.805322	5.999389	6.746738	6.007945	5.920537	5.289492	5.690597	7.145009	6.071703	5.841401	5.699633	5.843655	6.060184	6.572833	5.864714	5.475081	6.1716	6.326478	6.275355	6.104961	6.230047	6.934948	6.67547	6.578671	6.82994	6.174535	5.519111	7.049303	5.969228	6.2481	6.576934	5.847205	6.595548	6.234633	6.511525	6.494158	6.208164	6.127775	5.488452	5.680157	5.980151	6.020469	6.597728	5.935239	5.593268	5.937239	5.458804	5.968452	5.626858	6.300974	6.270022	5.950727	6.438511	6.494568	5.892145	6.502877	5.954909	6.182658	5.70573	6.439244	5.658399	5.915036	5.896552	5.929365	6.596046	5.321356	6.259192	6.222072	6.327928	6.430152	6.220817	7.290426	6.121478	5.863689	6.243984	6.247073	6.506539	6.43584	6.154185	6.29974	6.370771	5.62836	6.067927	5.94571	6.233477	6.004627	5.578235	5.787884	6.29001	5.904406	5.546497
X204329_s_at	ZNF202	4.863	5.054822	5.19989	5.739579	5.755241	5.209524	5.850949	5.263663	6.241932	5.747447	5.22264	5.561308	5.227435	5.243763	5.286585	5.518148	5.911714	5.350929	5.082245	5.34939	5.243288	5.331709	5.301443	5.422551	5.452465	5.049874	5.420542	5.004276	5.297019	6.107538	5.497609	5.50828	5.980146	5.696246	5.0882	4.915627	5.570874	5.392036	5.276061	5.335799	5.228863	5.875452	5.400343	5.275066	5.166102	4.923283	5.169926	4.940782	5.202502	5.170017	5.08036	5.18496	5.424172	5.012731	5.404549	5.551239	5.370448	4.684911	5.121757	5.197536	5.504872	5.184817	5.589493	5.246573	5.660972	5.918155	5.772582	4.891142	5.29709	5.450675	5.704797	6.034974	5.049876	5.418493	5.314492	5.334279	5.282101	5.191086	5.334708	5.068373	5.081423	5.301111	5.333352	4.949501	5.476555	5.394098	5.166302	5.443615	5.121412	5.578504	5.830264	5.478095	5.534434	5.114206	5.029093	5.209854	5.377251	5.071533	4.731928	5.401557	5.648403	5.198497	5.501325	4.917508	5.268539	4.911061	4.856796	5.065477	5.245416	5.282559	4.863648	5.191963	5.088653	5.377631	5.417133	4.924738	4.800096	4.977593	4.779938	4.965477	5.500124	4.838446	5.094946	5.0101	4.591524	4.90419	4.830888	4.81061	5.201527	5.02489	4.766872	4.735199	5.236951	4.979746	4.413433	5.163021	4.586549	4.970779	4.716798	5.115539	4.96447	4.651466	4.579126	5.052262	5.069474	5.303064	4.956388	5.176376	5.644214	4.957646	5.037725	4.749576	4.938838	4.964704	4.939742	5.138852	4.467027	4.988134	7.196349	4.883953	4.963976	6.522771	5.210035	4.476879	4.363171	4.226138	3.875566	3.943698	3.843958	5.379818	4.469129	4.330914	4.097832	4.04761	3.877091	4.839731	4.386989	4.038751	4.247727	4.672594	3.934404	4.250975	4.186528	4.476401	4.119177	4.299545	4.395283	4.334017	3.931843	5.096617	4.330578	4.466884	4.68845	3.86509	4.288357	4.034541	4.488753	4.712652	4.300758	4.041659	3.969553	4.175591	4.14325	4.344419	4.375072	4.410443	4.258097	4.196254	3.794789	4.21857	3.965376	4.290159	4.249777	3.851404	4.014024	4.065205	4.161038	4.21104	3.910219	3.874896	3.751191	4.262412	3.940458	4.400343	4.060065	3.93964	4.150666	3.795609	4.20663	4.354027	3.883177	4.1514	4.286033	4.861962	4.173136	4.046257	4.351587	4.062244	4.121672	3.85706	3.909807	4.269247	3.804938	4.021525	4.082342	4.132532	3.806588	3.956195	3.935232	4.03862	4.053855	3.85249	3.940651
X214823_at	ZNF204P	6.606	5.470604	6.11203	6.619029	9.159093	7.190529	7.856813	6.343972	5.554413	6.50224	8.260619	6.993194	7.436288	6.169381	7.17588	7.796234	8.245071	4.124619	8.624868	6.992695	7.70034	8.478689	6.610096	7.184066	8.481193	4.524463	7.507371	6.670669	6.626839	4.697596	7.909426	8.236231	8.095436	6.122828	8.159956	8.294752	5.280529	6.952606	5.597414	7.141065	7.78721	7.404265	6.031246	7.392775	6.486501	6.492615	7.966241	7.835689	6.699029	7.880158	8.696224	5.584632	7.565571	8.190331	7.281698	8.065039	8.344573	7.638048	7.469796	6.946433	8.161894	8.173322	7.962871	5.635518	6.491613	7.389962	7.879977	7.479344	6.988168	6.22714	7.285388	8.132322	7.334447	8.134918	8.495636	7.531943	7.307392	7.584525	7.941807	7.746799	7.650706	7.342173	8.29222	7.588256	8.027177	7.136091	7.18895	7.736286	7.648248	8.383866	7.945539	5.528232	6.679594	7.834132	7.648788	8.043609	5.731403	6.591199	7.989978	8.423217	7.341118	8.303955	6.333351	7.802664	7.464134	8.299792	7.586698	7.407006	7.646541	5.229305	7.195896	7.664966	7.528655	7.877658	4.846471	7.067627	7.264481	6.529924	7.208006	7.085784	8.05174	6.376694	6.788779	6.480179	6.112939	7.35051	7.066703	6.830504	5.680569	6.896717	6.306991	7.620317	6.837072	7.167059	7.121003	6.018632	6.831501	6.966508	7.221574	6.047389	6.854428	7.181893	5.051009	6.142211	3.631335	6.503707	5.815457	6.731843	6.850823	7.223769	6.983932	5.72125	6.651109	7.033447	7.232116	6.756418	6.894607	7.410331	8.274995	7.414824	7.148545	5.975938	6.3246	4.791877	4.21236	5.223619	4.275052	4.775256	6.897204	4.147638	4.185069	4.688177	5.268979	4.748278	7.224972	5.439474	5.06047	4.59308	5.671255	4.922688	5.484614	4.840718	4.924386	6.970054	5.087199	5.763729	5.86168	4.543886	6.001799	4.321156	5.735688	4.613205	5.747135	4.906092	4.335248	5.058575	4.750988	4.485854	5.166471	4.215489	4.482229	4.328141	5.405716	5.001675	5.408368	4.720071	4.467398	4.395732	4.459075	7.085285	6.815199	6.535777	5.457875	7.097767	6.66933	6.779989	6.819059	6.458704	6.450067	6.883905	5.59753	6.524735	6.606366	6.991475	7.340479	6.863599	6.651299	6.459967	6.626944	6.631685	6.547953	7.057346	6.704747	4.820524	5.724149	5.731866	6.023534	6.861242	6.209848	6.341785	7.140594	4.996824	6.799759	6.168387	7.308686	6.426593	6.227147	6.473151	5.17075	6.023128	6.34546	6.855399	4.586987
X206416_at	ZNF205	6.451	7.009773	7.167271	7.107699	6.915137	6.963982	6.994094	6.764274	6.731497	6.836427	7.223545	6.82649	7.039363	6.502181	6.537485	6.80878	7.043104	7.025345	6.822662	6.512909	6.966917	7.312014	6.679764	6.816772	7.07614	6.534584	6.858375	6.73141	6.944837	6.694383	6.402408	6.720301	7.172841	6.838666	6.482463	6.081876	7.866814	7.139426	6.862377	6.350258	6.918049	7.049364	6.845384	6.714484	6.828747	6.93005	6.659989	6.747966	6.659928	6.978365	6.586197	6.739891	6.638419	7.172902	7.287484	6.998439	6.839159	6.708771	6.699632	6.661686	6.592071	6.383264	6.846563	6.301158	6.640448	6.477582	6.655452	6.805977	6.574495	6.739946	6.772689	6.97838	6.509795	6.481222	7.059418	6.48703	6.776381	6.811163	7.023057	6.381596	6.725931	6.754984	6.698342	6.282899	6.853525	6.681635	6.633405	6.594989	6.366104	6.68477	6.643743	6.291211	6.501966	6.23613	6.692659	6.925243	6.765546	6.198116	6.448698	6.52606	7.026278	6.780545	6.891642	6.692628	6.70898	6.775224	6.513313	6.401799	6.447246	6.674309	6.091336	6.401823	6.610551	6.049379	6.35814	6.024234	5.749423	6.387347	6.063906	5.632002	7.653271	6.0002	5.662175	5.965049	5.88447	6.067827	6.125423	6.099112	6.195942	6.093763	5.964243	6.089297	5.918606	5.944183	6.050423	5.759386	6.037772	5.846364	5.905616	6.228967	6.204355	6.13721	5.850076	6.473726	6.779686	6.729219	6.366322	6.742581	6.838111	6.433272	6.15006	5.984695	6.080624	6.031682	6.371544	6.273117	6.233246	6.473669	6.08325	6.423945	5.982518	6.143165	6.253702	6.232891	6.181346	6.595443	6.411576	6.051412	6.352403	6.425032	6.278641	6.042959	5.755468	6.548834	6.48613	6.42788	6.494599	5.966515	6.567033	6.522947	6.143266	6.621452	6.140832	6.093926	6.199277	6.278915	6.291768	6.368124	6.12928	6.304228	6.391051	6.328256	6.511724	5.874801	6.392134	6.423907	6.127585	5.927841	5.980659	6.065356	6.220009	6.950853	6.288637	6.198977	6.667447	6.460195	6.598354	6.081709	6.030423	6.310189	6.469956	5.688315	6.298942	6.437152	6.254529	6.058853	6.709749	5.917457	6.16997	6.137235	5.991349	6.223058	6.01746	6.572078	6.366161	6.23722	6.437383	6.264543	6.315429	6.295057	6.653569	6.335285	6.149427	5.974503	6.677226	5.951815	6.461287	6.572886	5.917465	5.827036	6.389761	6.294383	6.114573	5.83562	5.664585	5.912005	6.170965	5.90349	6.06151	5.87345	6.318884	6.064901	6.336143
X208136_s_at	ZNF205-AS1	4.421	5.343512	5.582292	5.434903	5.160348	5.41556	5.301543	5.353932	5.278899	5.206917	5.476708	5.085001	5.147838	5.080355	5.177608	4.840702	5.088478	5.062927	5.454746	5.251687	5.436413	5.35332	5.30304	5.264837	5.187905	5.580778	5.338129	5.347273	5.423368	5.192755	5.427814	5.750445	5.469109	5.098631	4.980274	5.227115	5.209504	5.608334	5.297827	4.991343	5.238757	5.266854	5.313294	5.29013	5.129848	5.116758	5.121617	5.317734	5.246792	5.45803	5.132437	5.291847	4.992887	5.428388	5.671439	5.195566	5.104088	4.88052	5.282586	4.963916	5.133097	5.4177	5.116062	5.00068	4.840561	5.043809	5.135877	5.273661	5.531401	5.381447	5.309427	5.456583	5.503854	5.293749	5.215902	5.279952	5.28811	5.05914	5.172555	5.328436	5.066533	5.272899	5.074384	5.243628	5.250353	5.342233	5.156892	5.32802	5.2765	5.268494	5.142336	5.293891	5.382941	5.332709	5.155221	5.266809	5.190391	5.164543	5.446376	5.383702	5.180517	5.135081	4.907387	4.9491	5.477491	5.268536	5.123425	5.185954	5.170868	5.336426	5.261941	5.412309	5.187331	5.220973	5.173351	4.061519	3.770544	3.966025	3.579913	3.771164	3.883908	4.027699	3.988428	3.839625	4.344267	3.51411	4.031664	3.646646	3.934744	4.048048	3.770737	4.040106	3.783683	3.732308	3.780905	3.8195	3.957673	3.815425	3.793017	3.987631	4.042057	4.22227	3.508555	4.101032	3.796405	4.104524	4.401525	4.40355	3.770144	4.353629	3.997407	4.336264	4.404019	3.946798	3.917454	3.784797	4.01066	4.122591	3.927256	4.103527	3.712818	3.97371	3.920586	3.737702	3.57844	3.593923	4.010714	3.863451	3.589673	3.41034	3.785982	3.731608	3.532907	3.533293	3.637866	3.679214	3.622983	3.504745	3.910168	4.011045	3.583381	3.678572	3.458738	3.463398	3.609426	3.640164	3.661096	3.394249	3.457749	3.586682	3.500176	3.561873	3.555842	3.601685	3.617811	3.515706	3.635177	3.626225	3.540403	3.622165	3.686785	3.788188	3.774831	3.697142	3.602981	3.926619	3.756065	3.5021	3.586682	3.422845	3.819893	3.587696	3.715935	3.395001	3.686113	3.797933	3.794349	3.606213	3.330122	3.953465	3.615524	3.482002	3.864735	3.838302	3.562466	3.462036	3.592121	3.60618	3.502011	3.276388	3.561878	3.378612	3.632274	3.272152	3.689667	3.747577	3.740277	3.537165	3.427672	3.540597	3.76015	3.478396	3.439396	3.544663	3.406468	3.512079	3.499699	3.484098	3.39389	3.661085	4.063644	3.889643	3.933839
X1556035_s_at	ZNF207	7.387	8.366706	8.934636	8.770779	7.929937	8.195775	8.487969	7.618826	7.92101	8.302906	7.314511	8.975323	9.163949	8.032255	8.84205	8.30693	8.645728	5.839091	6.324022	9.194069	7.153304	7.952243	7.620844	7.537065	6.795957	6.549209	7.568708	7.392199	7.666754	7.408478	7.36184	8.053612	9.283718	8.650089	7.008579	7.326631	8.402559	5.700094	9.31451	6.815567	7.623538	9.713657	6.120203	7.841149	7.087253	6.876034	7.241683	7.105645	6.701067	6.980688	7.325681	6.861235	6.463999	6.173621	8.560486	7.98246	8.591794	8.743606	8.202207	8.638463	7.467357	6.95615	7.400074	7.53475	7.037428	8.238297	8.099597	8.670614	7.122726	8.069626	7.821241	6.902405	8.357919	7.616762	7.122541	6.323628	6.430225	7.060076	7.179908	7.586463	6.16786	7.401153	6.159092	6.137073	6.847057	5.787174	7.054162	7.213772	6.756055	7.215184	9.216976	8.720626	9.691182	6.49091	5.050188	6.431134	8.917109	5.713473	6.278549	8.8883	6.770273	7.153073	7.217796	7.398729	7.117983	7.977104	6.368803	6.78802	7.028778	7.089673	5.476116	6.728731	6.585064	7.148441	8.984226	8.186258	8.116937	8.408664	8.666235	8.489566	6.987348	8.478783	8.413323	7.707813	8.036912	8.773745	8.536873	8.186258	8.528678	8.5438	8.270253	8.923807	7.801421	8.565503	8.689296	8.266842	8.157657	8.346708	8.392753	8.791665	7.982127	8.236692	9.360719	8.579786	10.608575	9.24042	9.00503	7.349448	8.216655	8.037642	7.749519	8.621827	7.751404	9.230576	8.847171	8.393571	8.612694	8.589109	8.612652	8.345269	8.988318	7.711769	7.528551	6.520097	7.39205	8.149438	6.531321	7.121615	6.140786	5.558258	7.184711	5.657004	6.260281	7.830534	7.583812	7.505601	6.270192	5.561936	7.750804	5.466867	5.893427	5.757955	5.501679	7.539675	5.884057	6.346842	6.664256	7.174614	6.058333	5.893434	6.932515	5.269826	5.699994	5.600995	6.089863	6.686725	7.525846	6.657374	7.488882	6.786963	6.275156	7.383893	5.446625	7.929126	6.273157	5.707719	5.737702	5.82819	6.104517	7.254261	6.792188	6.824445	6.678849	6.341484	7.455555	6.978492	6.868227	7.794913	6.42565	7.51346	7.255353	7.465956	5.795544	6.518262	7.222974	6.156669	7.57641	6.043572	7.409623	8.185561	7.072404	7.244032	6.746914	7.455258	7.297849	7.498829	7.696023	5.882181	6.947586	7.383857	6.760743	6.686122	7.921711	6.228294	7.049206	6.598937	7.415919	6.451015	6.420443	7.14667	6.412574	5.557143	5.995094
X200828_s_at	ZNF207	10.446	10.337138	10.366416	9.911277	9.997143	10.481003	10.513767	11.345669	11.087576	10.329231	10.001231	11.06404	9.945187	10.630615	10.757011	10.248388	10.527438	11.455093	11.506366	11.005229	10.720589	9.869235	10.680545	9.953837	10.526414	10.940377	10.065251	10.45955	10.794054	11.136768	10.708073	10.857888	10.489912	9.313294	11.32582	10.898532	9.107739	10.873601	10.498158	11.00368	11.273125	10.80416	10.70808	11.292525	10.614032	11.039039	10.700134	11.05457	11.017054	10.793932	10.914166	11.370263	11.082384	11.011269	10.236336	10.986307	10.753838	10.291107	10.591468	10.201169	10.05011	10.590739	10.204194	10.660431	10.960609	10.468904	9.436108	10.623846	9.725119	10.411278	9.532996	9.854936	10.119228	10.371399	9.87729	10.937392	10.36069	9.88163	8.802313	10.099527	10.200661	8.742785	10.787612	10.644369	9.250301	10.622778	10.519398	10.274698	10.803653	10.392615	10.400952	10.448698	10.279066	10.67654	10.710933	10.564599	9.382127	10.674048	10.776668	10.125874	10.234876	9.821706	10.546419	10.690539	10.892917	10.520367	10.852605	11.324851	10.880338	11.414425	11.063315	10.80617	11.294636	10.908896	10.795735	10.312566	10.104209	10.461783	10.32122	10.376914	8.093074	10.38698	10.294563	10.415725	10.682129	9.692515	10.459191	10.361356	10.43264	10.349541	10.503042	10.311367	10.656453	10.316803	10.243969	10.834689	10.465507	10.59356	10.249099	10.603628	10.53955	10.89559	10.619672	10.919622	11.093181	11.128217	10.598523	11.452876	9.543215	10.702364	10.812884	10.680151	10.720063	10.965242	10.570139	11.018318	10.8117	10.60521	10.850905	10.762673	11.08032	10.918924	11.369674	10.483682	11.075624	9.946945	10.947991	10.564507	10.862856	10.768454	10.682558	11.101014	10.61377	10.185393	10.871525	10.617288	10.162484	10.593941	10.826016	10.779425	10.473263	10.73726	10.426187	10.546196	10.473729	10.79711	10.023122	10.856517	10.606553	10.482881	11.194709	10.437284	10.192286	10.471649	10.208991	10.735362	10.65392	10.818354	10.674942	10.321094	10.662364	10.314212	10.447441	10.628351	11.154223	10.587846	10.799688	10.622346	10.378592	10.095848	10.212451	9.963033	10.200966	10.008727	9.508879	10.113509	9.845404	10.281318	9.938323	9.646114	10.190152	9.921623	10.04418	9.590706	9.55395	10.256606	9.709081	10.293534	9.576357	9.807567	9.374324	9.182455	10.081194	10.68075	9.728951	9.971773	10.031799	9.212472	10.267556	10.100759	10.11371	10.516344	9.536768	10.014628	9.962388	10.203747	10.006763	10.29233	10.112219	10.315538	10.292697	10.009673	9.76182
X200829_x_at	ZNF207	10.379	10.675842	10.813403	10.224317	10.837803	11.19176	11.043829	10.897691	11.438169	11.010167	10.869932	10.708938	10.707564	11.024029	10.522675	11.043277	11.621825	10.699221	10.873238	11.136573	11.000832	10.391007	10.759849	10.955668	10.751728	10.458014	10.728914	10.917705	10.824393	10.938661	10.775339	11.210368	10.909068	10.284062	10.882861	10.679693	10.475832	10.754629	10.789011	10.437076	10.852021	10.906823	10.609015	10.789628	11.075926	10.453296	10.552063	10.79973	10.534266	10.870579	10.830399	10.906634	10.650847	10.606436	10.427465	11.233659	11.118301	10.475237	10.484143	10.322131	11.031422	10.930402	10.638833	10.853287	11.255285	10.953693	10.67747	10.41855	10.631408	10.687795	10.91546	11.020971	10.625535	10.66441	10.720712	10.333344	10.65279	10.579377	10.447192	10.511057	10.420172	10.37802	10.552301	10.329741	10.66727	10.830957	10.563642	10.498572	10.545979	10.918283	10.671145	10.032788	9.953898	10.241857	10.338356	10.388727	10.087709	10.484138	10.347279	10.473123	10.019087	10.534607	11.187284	10.529836	10.694756	10.331315	10.265151	10.789117	10.364921	10.916013	10.57309	10.426464	10.583094	10.43311	10.93832	9.80014	9.818262	9.769001	9.995778	9.954428	9.985997	9.910171	9.96886	10.078256	9.981224	9.861506	9.827146	9.930545	10.044957	9.985587	10.030722	9.758544	10.257168	10.057108	9.736005	10.405418	10.02666	10.150476	9.852901	10.087435	10.334912	10.472918	10.470365	10.384549	10.771963	11.046938	10.265368	10.97388	10.161505	10.111456	10.212357	10.200175	10.159855	10.267217	10.280418	10.514088	10.202934	10.080899	10.396981	10.283996	10.605129	10.455383	10.998027	10.129654	10.821698	10.011808	10.224454	10.15212	10.46442	10.274585	10.436502	10.416545	10.077484	10.156341	10.558459	10.554188	9.942292	10.38746	10.310322	10.218551	9.948635	10.396799	10.200249	10.531979	10.243872	10.440337	9.781499	10.460024	10.269316	10.348003	10.708054	10.178065	9.986183	9.973163	9.732741	10.46556	10.315069	10.526718	10.116272	10.203569	9.994504	9.846484	9.973376	10.260463	10.526872	10.091109	10.36969	10.065286	9.961111	9.9168	10.233939	10.006615	10.226742	9.914197	9.819336	9.915382	10.031511	10.136518	9.683072	9.860604	9.858797	9.953101	9.901651	10.072267	9.774492	9.978878	10.019499	9.861928	9.825124	9.695002	10.222037	9.679728	9.909994	10.313129	10.097298	10.108277	10.21294	9.697572	10.039324	9.726809	9.72763	10.384772	9.581747	9.748945	9.938933	9.730886	9.912853	9.846129	9.86005	9.926291	9.913168	9.758102	9.94371
X228157_at	ZNF207	6.554	5.842475	7.458449	8.775369	7.88052	7.548935	8.856083	6.378668	7.464954	7.829257	6.141939	7.301925	8.250863	6.211799	7.082409	8.007905	7.32789	5.160479	5.152686	7.52164	5.932053	6.701905	6.452768	6.444767	5.684762	5.077944	5.848073	5.856013	5.369023	6.117472	5.573328	7.835626	8.847294	7.042096	5.535253	5.68943	7.781258	5.140544	7.72567	5.595678	5.633556	9.337512	4.619909	6.510903	6.504693	5.493383	6.970321	5.830509	5.340661	5.804932	6.187517	4.867757	5.128036	4.021489	7.242455	7.120079	8.395787	8.090168	7.852826	7.832963	7.403806	7.523123	8.45586	6.97579	7.156514	7.630494	7.753244	7.153427	6.986905	7.324236	7.321176	7.704758	6.483805	6.825629	7.98858	5.912128	6.659861	5.571968	7.294467	6.310308	5.430183	7.026447	5.21257	5.265153	5.896754	4.228043	4.889192	6.107969	4.660149	7.002649	9.355654	6.418428	8.140315	5.351514	4.339329	5.74144	8.255594	5.240615	4.868585	8.95134	4.687172	6.773319	6.845579	6.655772	6.672695	6.992078	5.279385	5.243622	6.125136	5.024628	4.672092	4.928702	5.4902	6.300564	8.36793	7.500346	7.390759	7.412953	8.011592	7.605469	9.358418	7.434205	7.659739	7.369285	7.093751	8.60538	7.844608	7.296261	7.693915	7.89026	7.417094	8.07821	6.996359	7.874318	7.848577	7.269131	6.811843	7.040743	7.283298	7.743186	6.934664	6.906327	8.672944	7.647968	9.328804	8.529045	8.119436	6.478377	8.490479	6.485353	6.900186	7.867184	7.081688	8.046388	8.16581	7.271667	7.000375	7.100381	7.76883	7.31217	7.563723	6.469869	5.709757	6.272679	6.323376	7.926699	4.826461	5.362241	5.622458	4.062762	6.795631	4.965619	5.084236	6.958539	6.465827	6.465419	5.325692	5.160664	6.664813	4.670587	4.610281	4.431582	4.955226	7.143306	5.418486	6.11888	6.951539	6.566554	5.06222	5.041245	6.444387	4.080679	5.7997	4.974226	5.104315	5.769043	5.781177	6.058897	6.079779	6.43171	5.487865	5.547709	4.630406	6.656778	4.779628	4.710695	5.551548	4.651523	4.67725	6.819187	6.441294	6.044138	6.085113	5.247684	7.647656	6.532593	6.641497	7.015988	6.104682	7.55258	6.13907	7.423778	5.439688	7.727226	7.093129	5.526303	7.494509	5.310813	7.510883	7.900161	7.802105	7.863531	5.758477	6.514396	7.735291	6.358994	7.523687	6.231323	6.268857	6.671904	5.966262	6.253304	7.578785	5.489282	6.233029	5.569952	6.598829	5.065664	5.098448	5.569893	5.763361	4.965563	5.994255
X229765_at	ZNF207	6.565	9.327755	8.770424	9.390552	5.354222	5.37337	5.615315	6.807495	5.409453	5.786987	5.498834	8.125559	7.913889	8.6368	7.693383	5.717465	6.679314	5.526114	5.681081	7.319679	6.905279	7.711087	7.52979	7.627914	5.924578	5.971767	6.788193	7.851037	7.009028	6.575498	6.910946	4.62279	5.407079	7.288104	6.358593	6.429019	8.688051	5.499425	9.049514	6.247895	5.979698	5.57245	5.954116	6.609463	8.052451	6.819463	7.392536	7.33285	6.031103	6.216136	6.330469	5.978811	5.676355	5.729269	8.358611	7.900783	8.287613	9.118281	8.456037	8.483604	5.422211	5.220241	5.143723	8.367539	5.915378	5.550523	6.087407	8.294819	8.235583	8.693117	8.554073	5.113929	8.134368	7.699537	6.023652	5.631333	5.686215	7.30427	7.17235	7.398989	7.064163	6.658572	5.410835	5.352408	6.08226	5.359765	6.080376	6.912352	6.067266	5.535761	5.724085	7.417104	7.37147	5.653412	5.470446	6.076606	8.684973	5.514364	5.5888	5.862845	6.330333	7.292783	7.200703	8.333137	6.961512	7.854078	6.466982	6.037298	6.097308	6.109459	5.69197	5.74756	5.797959	6.44109	8.156619	7.142902	6.98416	6.940906	7.516636	7.591352	8.188569	6.551362	7.070752	6.391624	6.478453	8.281858	7.477538	7.003124	7.50452	7.497895	7.201849	7.584117	6.981197	7.552032	7.852333	7.443958	7.379523	7.313304	7.44107	7.705642	6.447626	7.195607	8.439977	7.266045	9.902225	8.345275	8.171393	6.566125	8.797322	7.374174	6.92597	7.219483	7.28155	7.613644	7.755613	7.343715	7.8503	7.448605	7.828332	7.55644	7.827765	7.121532	7.013004	6.089133	6.024006	6.662345	5.711877	5.537331	5.778358	5.031848	6.644791	5.105393	5.228983	6.898196	6.685758	6.129866	5.669016	5.347784	6.059932	4.496909	5.257336	5.142261	4.593542	6.709438	4.707253	5.389197	6.144974	5.830208	5.168951	5.431887	5.244659	4.666773	5.356411	5.154929	5.171095	5.804152	5.743992	5.574956	5.514739	5.570224	5.755441	5.709422	5.131963	6.682472	4.887211	4.829291	4.947398	4.847126	5.514585	6.118682	5.115722	6.138382	5.955753	5.881075	7.653549	6.873811	6.403003	7.001595	6.706008	6.128451	5.668502	6.298502	5.425899	6.488941	7.528944	5.56163	7.419416	5.124184	6.735656	7.671933	7.130277	7.996483	5.736507	7.228956	7.06344	5.602145	7.348837	5.784552	6.000707	6.470122	5.047252	6.293665	6.475992	4.955433	5.92539	4.89366	6.296031	5.039174	5.513188	5.877107	5.532442	5.376604	5.604444
X231848_x_at	ZNF207	7.562	8.127803	8.545628	9.356289	7.12658	7.099368	8.040125	7.081744	7.150697	7.673135	7.476319	9.066522	9.612384	8.39812	8.855135	7.503157	7.886017	5.747905	6.199042	8.68582	7.197137	8.759875	7.679662	8.435974	6.484665	5.86991	7.657025	7.888239	7.32981	7.191788	7.411626	7.013046	8.63328	9.523904	6.248775	6.252235	9.952981	6.159757	9.30467	6.07038	7.073666	8.508738	6.917986	7.517849	7.586391	6.862103	7.672204	6.991661	6.434181	7.136664	7.231856	5.899239	5.989723	4.936502	8.289052	7.506489	8.245306	9.039431	8.491885	9.024376	6.943359	7.174103	7.560762	8.371443	7.13575	7.49435	9.078642	9.032583	8.016794	8.798887	9.288297	7.301357	8.140925	7.846787	7.281932	6.239683	6.837895	7.85163	8.362755	7.977319	6.965895	8.689573	6.225506	6.078053	7.122081	6.683613	7.057527	7.109074	6.797106	7.13672	9.157272	8.794275	9.411647	6.375103	5.801576	6.295379	10.04185	5.866213	6.016939	9.223438	6.930354	7.711548	8.068842	7.959522	7.562317	7.864438	6.5804	6.535907	6.947485	5.915186	6.133614	5.956258	6.472339	6.672646	8.092654	8.617212	8.841372	8.713821	9.072806	8.754259	9.402189	8.611278	8.822761	8.261707	8.259179	9.925872	8.791899	8.540671	9.060834	8.762885	8.467498	8.971448	8.004222	9.007143	9.211714	8.589764	8.268997	8.511837	8.759693	9.15131	8.238236	8.384833	9.866049	8.406618	10.835109	9.606965	9.245916	7.446598	9.142867	8.138637	8.253145	8.723788	8.143033	9.101891	9.0325	8.270813	8.806821	8.013647	8.908983	8.491394	8.699033	7.680522	7.599646	7.086457	6.946512	8.843982	6.094077	6.476593	7.018018	6.311546	7.478078	6.259253	6.299475	7.866271	7.625334	7.163495	6.888841	6.260242	7.270753	5.864133	6.18495	5.955112	5.84794	7.404234	6.433799	6.755092	7.045263	7.043827	6.522682	6.355885	6.677455	6.126101	6.72783	6.281	6.36414	6.182786	6.880444	6.853258	7.199941	7.039875	6.434876	7.303445	5.993477	7.291188	6.119976	6.255653	5.902685	6.046798	6.611453	7.53946	6.664855	7.189639	6.808326	6.919209	8.126727	7.610822	7.604972	7.951383	6.860943	7.517884	7.104479	7.738057	6.806164	7.928184	7.70279	6.601597	8.142656	6.204607	7.855127	8.38897	7.986466	8.575316	6.679743	7.398045	8.214458	6.88671	7.75503	7.479355	7.440645	7.401712	6.766952	6.882024	8.425615	6.920686	7.441228	6.785546	7.823123	6.718956	6.834758	7.091258	6.547645	6.235766	7.025884
X238772_at	ZNF207	4.244	5.165936	4.763983	4.628687	5.426877	4.935568	4.832629	4.559076	5.02534	5.362368	5.056463	4.35797	4.642191	4.484952	4.783687	4.724442	5.089836	5.024591	4.729361	5.159351	4.963105	4.81307	4.613121	4.955714	4.686407	4.853704	4.767284	4.839293	4.711371	4.79107	4.769639	5.173683	4.729765	4.632018	4.81806	4.583769	4.734685	4.715672	4.896073	4.688063	4.768362	4.851618	4.75253	4.689784	5.054751	4.815303	4.767209	4.985587	4.697537	4.683674	4.817345	4.63614	4.674185	5.353841	4.610233	4.73651	5.411661	4.697537	4.58182	4.809954	4.668015	4.78546	4.7201	4.42555	4.694522	4.711637	4.898273	4.732725	4.748755	4.871434	4.834481	4.730387	4.789102	5.028771	4.729789	4.741694	4.892675	4.825438	4.746938	4.744618	4.655772	4.773106	4.744609	4.746455	4.555911	4.566472	4.52985	4.632294	4.650432	4.814515	4.645105	4.760147	4.655228	4.650031	4.747289	5.114817	4.796982	4.726975	4.784749	4.558373	4.801175	4.595106	4.791126	4.668599	4.553127	4.723484	4.480838	4.745431	4.725594	4.918921	4.960973	4.657586	4.513328	4.614955	4.833515	4.005654	3.642831	3.677513	3.799113	3.875009	4.11275	3.590566	3.660702	4.011175	3.574695	4.042934	3.898002	3.706598	3.795625	3.729914	3.84211	3.696933	3.889696	3.977142	3.918951	3.761706	4.148478	3.634941	3.754312	3.83966	3.901546	4.390324	4.010127	3.959313	4.148421	3.924808	3.879666	4.141864	3.708836	3.865664	3.708855	3.902319	3.811239	3.80548	4.089593	3.546862	3.646401	3.996576	3.759001	4.050486	4.244256	3.779549	4.085601	4.100707	3.637156	3.82149	3.874631	3.62916	3.462464	3.574709	4.081029	3.675494	3.677831	3.842789	3.955236	3.765555	3.986901	3.937816	3.883665	3.735476	3.670553	3.562137	3.969116	3.707464	3.498139	3.735476	3.712047	3.903195	3.732821	4.066408	3.683866	3.799942	4.154369	3.548861	3.678119	3.634108	3.725758	3.646209	3.613653	3.762128	3.901204	3.820651	3.88338	3.610453	3.636551	3.782242	3.723456	3.798441	3.703639	4.067824	3.803433	4.078019	4.217906	3.65347	3.416447	3.854529	3.871875	3.749022	3.781999	3.5948	3.899429	3.721119	3.8069	3.679079	3.70794	3.692138	3.703852	3.722305	3.782137	3.418797	3.860499	3.735476	3.556453	3.837909	3.681274	3.992254	3.789776	3.675064	3.732365	3.60299	3.882007	3.602175	3.688938	3.637595	3.925032	3.428604	3.802048	3.459028	3.893309	3.707313	4.004737	3.724375	3.967725
X239937_at	ZNF207	6.191	6.782235	7.175451	8.069313	6.210534	5.940774	7.197039	6.249162	6.185419	6.771835	6.516914	7.729748	8.077128	7.251971	7.875882	6.389122	6.73539	5.303002	5.185923	6.882482	5.787602	7.199372	6.349355	6.79034	5.654766	5.474877	6.524169	6.201867	5.731716	6.219613	6.199089	6.259886	8.13827	8.896452	5.057785	5.339968	8.919536	5.422134	8.934674	5.863271	5.61528	7.858122	5.524155	5.603824	6.343523	5.487923	6.490503	5.69225	5.841505	5.993405	5.624817	5.452005	5.413188	5.422827	6.782087	6.160022	6.727004	7.484109	7.370929	7.329915	6.41516	6.15211	6.331824	7.179652	6.576761	6.888441	7.846789	7.915577	7.191108	7.403803	7.988746	5.949196	6.667649	6.413043	6.799533	5.394849	5.414453	6.368068	6.760003	6.070576	5.84026	6.914034	5.647497	5.308796	5.716846	5.288056	5.907475	5.817573	5.493332	6.286641	8.332161	7.540487	8.173826	5.282159	5.266746	5.503365	8.294024	5.422794	4.960234	7.903253	5.81852	6.669147	6.858484	6.190466	6.322567	6.531884	5.608073	6.131664	5.484813	5.575615	5.108717	5.28492	5.583754	5.295632	7.048536	5.718894	5.740257	5.87671	6.015814	6.114799	8.513806	5.948413	5.772748	5.627431	5.72637	7.789248	6.568009	5.614658	5.871174	5.872813	6.12083	6.258384	5.619469	6.457422	6.242154	6.471676	6.552754	6.189413	5.905616	6.557805	5.611015	6.241308	7.272597	6.427229	8.750627	7.256031	6.788459	5.948103	8.150871	6.625524	6.28598	6.271776	6.147669	6.653935	6.050826	5.885997	6.515842	6.612614	6.766926	6.256906	6.984895	6.115655	5.910889	5.8036	5.921551	7.581169	5.24806	5.744086	5.867702	5.132708	6.760315	5.216841	4.758314	7.188948	6.285902	5.68052	5.596526	5.167949	5.831895	5.02099	5.057429	4.842399	4.538905	6.719481	5.040482	5.063091	6.596267	5.566195	4.763047	5.76164	5.603331	4.625352	5.150182	5.359582	5.406549	5.09659	6.344703	5.202047	6.836445	5.156192	5.696882	6.532494	4.919075	7.197627	5.093561	5.444481	5.167366	5.092268	5.119909	5.843219	5.934155	5.432848	6.691481	5.598051	7.400889	5.363884	6.068055	6.451078	5.656929	6.04643	5.764736	6.540866	4.719004	6.79747	6.258214	5.184125	6.66984	5.010463	6.548765	6.558589	7.240306	7.226437	5.413814	5.790613	6.834776	6.249658	6.693747	6.079477	5.775766	6.47451	5.518565	5.65951	6.805069	5.711131	5.590467	5.637348	5.895179	5.250791	5.34229	5.91484	5.254288	5.046346	5.846537
X244153_at	ZNF207	6.394	7.151592	7.48843	7.237477	6.964769	7.036836	7.096231	7.230204	7.194928	7.053834	6.694832	7.40222	7.06259	7.373307	7.46938	7.372496	7.418013	7.272283	6.856664	7.232529	6.811706	6.900505	7.183882	6.824937	6.985044	7.287866	6.825106	7.069434	6.874651	7.21515	6.905463	7.124267	6.788482	6.53437	7.848726	7.28937	6.894919	6.548358	6.932616	6.822356	7.296197	6.979177	6.879636	7.525423	6.923386	7.146672	6.854206	7.4219	6.877549	7.248	7.431911	6.858083	6.907884	7.189363	7.140195	6.982228	7.117873	7.259896	7.308594	6.905368	6.450605	7.162101	7.274884	7.105673	7.119535	7.257381	6.492881	7.036745	6.669134	7.195581	7.389365	7.083436	7.090542	7.234427	7.011313	6.91108	7.02844	7.097142	6.859913	7.104922	6.820679	6.4923	7.13698	7.061455	6.445093	7.071111	6.89712	7.344005	6.911211	7.189681	7.022446	6.357733	6.553595	7.076537	7.02814	6.951364	6.988015	7.180274	6.788194	6.498767	6.489059	6.610641	6.98563	7.082777	6.929858	7.083801	6.936541	7.144247	7.210658	6.876801	7.303748	6.800751	6.971901	7.076397	6.9515	6.158403	6.185761	6.233627	6.429621	6.439771	6.172768	6.221829	6.00348	6.038698	6.430714	5.731243	6.392435	6.040656	6.100067	6.317872	6.492236	6.304237	6.503014	6.541646	6.384658	6.205807	6.535457	6.311937	6.31833	6.598988	6.099873	7.100201	6.647163	6.328743	8.180888	6.651809	6.688682	6.424374	6.110756	6.565041	6.639614	6.195205	6.640247	6.509368	6.309937	6.099787	6.234728	6.089125	6.547671	6.788949	6.821513	6.172571	6.823714	5.648452	5.594472	5.927343	5.239203	5.891524	5.018709	5.428419	6.112066	4.820778	5.013599	5.462528	5.554501	5.727283	5.422766	5.259379	5.51698	5.18421	5.130487	4.92409	5.404317	5.545677	5.778015	5.254159	5.362152	4.960075	5.301828	5.522875	4.920563	5.488588	5.803884	5.064392	4.94093	5.569985	4.956143	5.702682	5.154299	5.945654	5.222936	5.169328	5.492755	5.42902	5.242221	5.771129	5.69232	5.076496	5.633347	5.607142	5.413733	5.702368	5.578235	5.74332	6.260842	5.917727	6.039547	5.885758	6.170311	5.726616	5.687172	5.758053	5.62594	5.785879	6.265183	5.681328	5.739677	5.425812	5.962899	6.209631	6.262044	5.976176	5.503789	6.152249	6.243904	5.457259	6.148882	5.280365	5.4802	5.948387	5.701549	5.962242	5.548711	5.419539	5.710939	5.559885	5.364423	5.64795	5.481454	5.769313	5.791289	5.552002	5.609192
X1568644_at	ZNF208	3.339	3.820721	3.644822	3.529114	3.559554	3.629861	3.402021	3.532651	3.612745	3.766741	4.08602	3.728461	3.61508	3.632413	3.667841	4.03406	3.785717	3.662591	3.710212	3.544414	3.593231	3.45311	3.671167	3.518877	3.66175	3.474876	3.566193	3.629844	3.701255	3.54855	3.582638	3.34097	3.532464	3.637002	3.631224	3.643996	3.749707	3.765542	3.73163	3.715596	3.577468	3.452676	3.552039	3.589895	3.942071	3.631179	3.89648	3.699256	3.641919	3.485552	3.665284	4.30883	3.622187	3.646577	3.624738	3.721367	3.414739	3.485629	3.629244	3.617918	3.68894	3.557239	3.631084	3.561187	3.59329	3.654959	3.645614	3.616531	3.770243	3.494488	3.527586	3.692872	3.635371	3.532295	3.753956	3.649817	3.570664	3.511917	3.569792	3.498788	3.567946	3.502731	3.573794	3.489416	3.593996	3.560269	3.626934	3.500306	3.396789	3.559144	3.573494	3.598611	3.485383	3.548545	3.55345	3.84186	3.693448	3.651326	3.593884	3.442765	3.460707	3.941366	3.718422	3.524148	3.790528	3.674743	3.547878	3.446065	3.617412	3.493549	3.705175	3.599877	3.6029	3.647508	3.744968	3.124399	2.997759	3.06565	3.026982	2.955586	3.025498	2.972164	2.880679	2.807961	2.956005	3.037583	2.959435	3.019504	3.062544	3.296	2.893893	3.143066	3.028365	3.029479	2.932145	2.979743	3.05655	3.022375	3.176199	2.867347	3.076968	2.99614	3.021196	2.842135	3.247867	2.924724	3.006014	3.378855	3.064206	3.177763	2.878239	3.026956	2.971124	2.977929	2.856206	3.047662	2.873753	2.974646	3.00415	3.013424	2.900591	3.18762	2.85329	3.110658	3.031758	3.02868	3.245522	3.374687	3.021669	2.839819	3.232025	3.073163	2.919368	3.222339	3.21916	3.157541	3.206793	3.147632	3.240049	3.304854	3.091977	2.989158	3.294446	3.134596	2.920225	3.013023	2.892204	3.449612	3.085193	3.077557	3.000694	3.12386	3.807866	3.067353	3.027399	3.361943	3.144937	3.040249	3.222418	3.005999	3.000182	3.28421	3.423628	3.074859	3.42369	3.436049	3.342964	3.028351	3.030882	3.361651	3.218259	3.107253	3.081969	3.158013	3.025348	3.135686	3.295415	3.235444	2.920445	3.133791	3.194801	3.139858	3.062688	3.433716	3.044725	2.983381	3.18507	3.021822	2.940395	3.077568	3.442804	3.101565	3.002101	3.089392	3.198905	3.339967	3.296258	2.931517	2.974329	3.086983	3.190951	2.980275	3.166922	3.017601	3.138984	3.04685	3.166333	2.983301	3.193789	3.16089	3.173757	3.213892	3.696851
X1568646_x_at	ZNF208	3.576	3.838828	3.916323	3.917558	3.791878	4.403006	3.888729	3.82929	4.07354	4.270231	4.636043	3.9568	3.745016	3.978196	3.869516	4.431828	4.271658	3.947913	4.036323	3.913682	3.784647	3.917318	4.221109	3.864764	4.176974	3.912598	3.827235	3.936038	3.907945	3.775131	3.804693	4.002324	3.940934	3.826992	3.961877	4.00698	3.810657	3.784937	4.011892	4.072767	3.991372	3.895338	3.848845	4.021696	4.380717	4.15676	3.988849	4.272742	3.759915	3.885632	3.747992	4.667644	4.066751	4.012673	3.987613	3.809267	3.992005	4.16072	3.946996	3.999967	3.998326	4.196763	3.756091	3.938416	3.972461	4.323299	4.162288	3.964841	3.992005	4.063259	3.929651	3.716234	3.746705	3.953544	3.887246	4.025716	3.910874	3.809035	3.627373	3.963966	3.936277	3.901294	4.050877	4.0018	3.973766	4.127307	3.960035	3.845904	3.608773	3.958142	3.959047	3.821424	3.791913	4.117816	3.807028	4.069211	3.932658	4.350166	4.214671	3.900476	3.879521	4.462589	3.784384	3.915194	3.990879	4.011671	3.956353	3.901759	3.934424	3.988967	4.209156	4.288859	3.812566	4.050734	4.056526	2.899947	3.475565	3.076421	3.01664	2.801278	3.431713	3.247086	3.116063	3.191781	3.171655	3.371276	3.000004	3.174377	2.837949	2.976111	2.868506	3.074755	3.180481	3.107043	3.167649	3.20067	3.053913	2.960956	3.356618	3.090921	3.614897	2.968059	2.868907	3.124201	2.98223	3.099621	2.880064	3.594062	2.852064	3.413869	3.092189	3.015674	3.120426	2.934973	3.17933	3.621185	3.01882	3.402191	3.042307	2.983013	2.953079	3.35988	3.168417	3.116796	3.078872	3.433448	3.220083	3.456702	3.498225	3.260203	3.303349	3.251063	3.012762	3.167445	3.528004	3.010318	3.369708	3.34475	3.637357	3.148013	3.095208	3.044146	4.009111	3.310807	3.112817	2.938761	3.145506	3.748145	3.259711	3.026389	3.138952	3.370669	4.906486	3.575149	3.102443	3.447066	3.074128	3.293092	3.248058	3.32638	3.195667	3.547809	3.286237	3.217974	3.399279	3.511803	3.591989	3.077708	3.194022	3.464947	3.335603	3.071554	3.375726	3.464669	3.065699	3.170967	3.322096	3.088725	3.096898	3.255253	3.378311	3.291723	3.189622	3.33654	3.272634	3.20711	3.299887	3.150137	2.937725	3.104597	3.223405	3.251834	3.124067	3.251479	3.165796	3.470912	3.208679	3.188801	3.075529	3.263857	3.40362	3.06418	3.428766	3.362754	3.307529	3.438369	3.365894	3.217974	3.257022	3.16141	3.212043	3.564846	3.65716
X208542_x_at	ZNF208 /// ZNF595 /// ZNF718	3.903	4.207204	4.247944	4.396936	4.212825	4.366337	4.188018	4.766044	4.097589	4.409902	4.210451	4.487075	4.221687	4.483329	4.385352	4.587721	4.605686	4.335243	4.785303	4.578881	4.80043	4.469934	4.368018	4.210989	4.367706	4.20451	4.432611	4.461337	4.305176	4.437071	4.944341	4.363807	4.162622	4.288613	4.676043	4.810254	4.316622	4.642554	4.187916	4.60912	4.334659	4.169177	4.301952	4.354288	4.220999	4.38959	4.239909	4.316773	4.784484	4.213038	4.559791	4.559181	4.868606	4.587094	4.489092	4.15875	4.372092	4.404804	4.186515	4.114487	4.049898	4.345503	3.997337	4.209212	4.388885	4.080535	4.380827	4.392205	4.452617	4.405471	4.188351	4.158817	4.388265	4.360929	4.42137	4.787254	4.408478	4.261356	4.397736	4.415258	4.286908	4.442429	4.52115	4.540821	4.276492	4.424154	4.399718	4.272801	4.66669	3.917213	4.201212	4.527546	4.373553	4.898515	4.598628	4.107682	4.485246	4.616196	4.795272	4.011489	4.499302	4.382666	4.100779	4.349225	4.65522	4.355359	4.339504	4.143769	4.423916	4.379303	4.764942	4.304169	4.523036	4.616475	4.36316	3.700435	3.86613	3.364127	3.638104	3.629134	3.736261	3.401058	3.21537	3.351589	3.404099	2.995936	3.592025	3.533196	3.276313	3.7222	3.521315	3.676344	3.587662	3.55698	3.484829	3.730178	3.526328	3.420122	3.26005	3.491556	3.503014	3.357073	3.531006	3.853431	3.010532	3.440289	3.476797	3.442387	3.325877	4.197039	3.389482	3.669179	3.534291	3.540591	3.51995	3.795783	3.285326	3.759632	3.634467	3.645815	3.566671	4.162022	3.647174	3.370899	3.637823	3.337032	3.711714	3.724461	3.283837	3.305301	3.43376	3.392604	3.254773	3.670565	3.727334	3.457105	3.457105	3.48238	3.437458	3.470098	3.307321	3.194904	3.464206	3.31003	3.410386	3.398615	3.300962	3.80827	3.611908	3.42049	3.301212	3.367146	3.354099	3.258522	3.494614	3.685273	3.393437	3.254876	3.44371	3.468081	3.584158	3.517711	3.3511	3.310894	3.32838	4.248077	3.317923	3.316538	3.516311	3.645087	3.523525	3.537545	3.563252	3.633096	3.589664	3.540514	3.688091	3.576767	3.417002	3.416544	3.412368	3.302958	3.481526	3.656175	3.341637	3.38978	3.468289	3.578332	3.332375	3.395656	3.291736	3.311437	3.607515	3.472755	3.210035	3.813482	3.59854	3.483659	3.366793	3.627843	3.658344	3.321546	3.345434	3.284352	3.473135	3.373062	3.438687	3.365358	3.546777	3.474826	3.588405	3.590001	3.646323
X205437_at	ZNF211	7.625	8.718732	7.845617	8.790514	8.749965	8.608051	8.501905	8.035196	7.995473	8.133359	8.009152	7.778859	8.049429	7.90255	8.240252	8.751228	8.400859	7.917136	8.708986	8.241362	8.57632	8.103617	7.961111	8.786193	8.34606	7.083346	7.736845	8.264749	8.334703	7.571593	8.053299	8.253728	8.7144	8.269208	8.631442	8.397736	8.453651	7.937729	7.980151	7.659831	8.072319	8.33672	8.384575	7.801789	7.949727	7.675558	8.128909	7.791925	7.757937	7.097616	7.908172	8.114484	8.139461	8.027563	8.787569	8.445211	7.968372	8.165008	7.647277	7.89974	8.173273	8.406269	8.168397	7.776147	7.838953	7.899058	8.276606	7.92759	7.956622	7.871964	8.248501	8.336162	8.698272	8.031869	8.394089	8.061695	8.247193	7.988224	8.337553	8.028414	8.252075	8.427966	7.923396	8.020446	8.03564	8.033224	8.291613	8.056845	8.067617	8.306293	8.675767	7.926718	8.43821	8.125647	7.917566	8.273073	8.451279	7.362949	7.597584	8.76159	8.202547	8.223878	7.996698	7.820858	8.187019	7.925679	8.040581	7.407676	7.736572	7.185861	7.841001	8.087222	8.156166	8.056846	8.725748	7.436678	7.926047	7.893177	7.993006	7.67304	8.343979	7.637544	7.795743	7.840181	7.951855	8.000178	7.736749	7.545671	7.707467	7.871975	7.950293	7.929149	7.514318	7.779576	7.926088	7.331202	7.583156	7.611808	7.643884	7.572402	7.707555	8.176728	7.420898	7.739968	7.114832	7.35329	8.221251	7.948842	8.6538	8.159433	8.448815	7.865828	8.784424	7.97809	7.797728	7.493726	8.316317	7.440073	8.566748	7.138136	7.536301	7.612852	8.159992	5.998822	6.8645	7.050692	7.056527	6.657188	6.954296	5.93478	6.026374	6.688038	6.560762	6.759182	7.4842	7.104286	7.382756	6.838178	6.935599	6.735774	6.752631	5.979017	6.706	7.265143	7.287074	6.599282	7.855695	6.415187	6.793925	6.873309	6.737065	6.572822	6.360881	6.68305	5.548167	6.811858	6.61338	6.519707	6.043501	6.746637	6.800833	6.808405	6.399149	6.306101	5.71928	7.45026	6.523205	6.106306	5.989248	7.194402	7.545903	6.948983	6.734045	6.954977	7.274979	7.282632	7.207478	7.413982	7.142454	7.369201	7.009218	7.570445	7.046332	7.251554	7.074503	7.280184	7.648355	6.701939	7.698927	7.192067	7.074265	7.100817	7.109505	6.601741	7.146211	6.619847	7.203233	7.262693	7.565127	7.328638	7.217434	6.960565	7.541773	6.847854	6.996431	6.710822	7.310046	7.198089	6.524478	6.69131	6.96653	6.846243	7.147644
X203985_at	ZNF212	7.824	7.861438	9.541176	8.370925	8.586633	8.678502	8.35704	8.568574	8.638306	8.547704	8.516057	8.579843	8.769598	7.981655	8.282447	8.451475	8.156573	7.841763	8.074919	8.55615	8.387224	8.050664	8.51711	8.150956	9.020394	8.241549	8.296769	8.07755	8.627427	8.2716	8.038377	8.320024	8.815311	8.316269	8.272672	7.365279	8.067368	8.208335	8.31269	7.677121	8.368561	8.877055	8.113035	8.816146	8.45358	8.160659	7.927973	8.387448	8.112028	8.734322	8.720773	8.396742	7.826255	8.094928	8.380778	7.765809	8.418799	8.085728	8.103049	7.774142	7.78731	7.723114	8.171005	7.896952	7.63925	7.884741	7.953203	8.346397	8.149075	7.928953	8.315087	8.283657	8.545752	7.737854	8.048788	8.0699	8.384833	8.013834	8.096833	8.189596	7.905622	8.053863	7.986278	8.231081	7.930929	7.949969	7.640763	8.030497	7.927595	8.114354	8.110905	7.860179	7.779788	7.966171	8.124978	8.248953	8.09787	7.347077	7.878571	7.970404	7.706096	8.245055	8.203748	8.180814	8.157902	8.225846	8.021174	7.788179	8.206079	7.831019	7.604228	7.918071	7.878834	8.061566	8.332385	7.802342	7.636214	7.848382	7.543472	7.487806	8.253523	7.5942	7.641739	7.590428	7.696174	7.977195	7.426461	7.519901	7.470986	7.602476	7.619413	7.645569	7.533517	7.871035	7.640451	7.106931	7.809709	7.546075	7.398832	7.844416	8.013059	7.746246	7.602152	8.017567	8.022224	8.202718	8.199938	8.036329	8.021961	8.389324	7.948449	7.795216	7.982687	7.581253	8.206795	8.642674	7.893352	8.370229	8.205192	7.898407	8.66948	8.254521	8.169347	7.503432	8.081994	7.668656	7.783872	7.103804	7.47226	7.838782	7.458078	7.687807	7.31656	7.786381	7.955381	7.722382	7.596579	7.302735	7.354359	7.284694	7.323585	7.390799	7.391194	7.171729	7.667603	7.591677	8.204904	8.168132	7.760345	7.945196	7.963416	7.649176	7.976852	7.244936	7.949112	7.869864	7.888194	7.053885	7.652133	7.229927	7.298876	8.244383	6.961763	7.67193	7.272317	7.480267	8.142124	7.992157	6.861147	7.191158	7.176205	6.960293	7.295761	7.107519	7.040384	7.162425	6.712109	6.949995	7.002098	6.463628	7.073449	7.173092	6.97922	7.145876	7.319859	7.338253	7.071441	7.171813	7.190872	7.583947	7.433424	7.364673	7.249162	7.269706	7.450825	6.875426	6.956161	7.614137	6.867114	7.264633	7.279744	7.244036	7.101189	7.141997	7.149045	6.453955	7.312514	7.019347	6.991912	6.83698	6.901407	7.273881	6.903489
X227207_x_at	ZNF213	7.270	7.530771	8.178543	7.943767	7.986807	7.759581	7.180803	7.742514	7.323408	7.356815	7.835947	7.799958	7.779948	7.331166	7.548797	7.232461	7.930327	7.890073	8.028454	7.924259	8.010345	8.496449	7.846199	7.821329	7.928651	8.256891	8.100896	8.119577	8.311878	7.751183	7.817664	7.619883	8.097285	8.02564	7.697703	8.013402	8.509265	8.384948	7.584279	7.549236	7.650224	7.555976	8.073026	7.694114	7.749144	7.77438	7.155613	7.938843	7.599185	8.411546	7.892723	8.128489	8.032367	8.138807	8.233089	8.206353	7.398624	7.375772	7.384959	7.344351	7.240881	6.800435	6.891223	7.453009	6.963658	7.026205	6.903383	7.410672	7.433751	7.202171	7.660641	7.605885	7.783338	7.477026	6.834538	7.35032	7.383301	7.643063	7.751316	7.624383	7.542464	7.721841	7.521139	7.712325	7.807108	7.532187	7.456392	7.429842	7.556773	7.025128	6.616065	7.706806	7.655141	7.515757	7.168129	7.578802	7.839357	7.505042	7.514296	6.911157	7.762794	7.476966	7.281899	7.502136	7.31609	7.469004	7.410201	7.537667	7.580751	7.432715	7.357712	7.723696	7.610159	7.455209	7.549567	7.319151	7.140543	7.2547	7.292401	6.684359	7.392206	7.049345	7.211039	7.038868	6.929196	7.046489	7.066759	7.040869	6.95847	6.920567	7.321111	7.342686	7.103993	7.211611	7.148792	6.944156	7.20998	7.032968	7.257767	7.395931	7.586766	7.773533	7.233868	7.749702	8.091119	8.004801	7.799714	7.897569	7.173344	8.144869	8.128156	6.905543	7.266238	7.390287	7.537733	7.909446	7.653792	7.970626	7.311807	7.764278	7.505847	7.148396	7.800003	6.36425	6.864067	7.284405	7.053526	6.338311	7.190765	6.644025	6.998564	7.162467	6.738833	5.789974	7.241571	6.917688	6.764436	7.041897	6.829543	6.652074	6.86659	7.4449	6.663612	6.525904	6.648547	7.028176	6.542954	6.958949	6.830191	6.997038	7.110587	7.11121	7.169083	7.017722	7.098285	7.139144	7.403235	6.780308	7.130276	6.885675	7.222554	7.203035	7.215069	7.163531	7.443528	7.20387	6.935199	6.874852	7.051078	6.540685	6.839047	6.578643	6.171742	6.580986	6.116935	6.687802	6.514506	6.274221	6.257549	6.588623	6.668138	6.555554	6.720255	6.358815	6.504738	6.505798	6.275416	6.562152	6.341959	6.880039	6.211476	6.435862	6.825907	6.410849	6.166721	6.919772	6.063594	6.287313	6.505662	6.83809	6.929746	6.427571	6.528939	6.362909	6.675946	6.667742	6.724266	6.696987	6.612195	6.603046	6.875696	6.825119	6.991576
X222170_at	ZNF213-AS1	4.211	4.863008	5.791094	4.829036	4.548501	4.491629	4.572362	4.570053	4.567124	4.763815	4.662316	4.491737	4.693683	4.714305	4.559897	4.335548	4.708609	4.876672	4.793895	4.780744	5.061807	5.078293	4.844103	4.450506	4.310049	4.807749	4.430524	4.686403	5.030353	4.626107	4.724366	4.586339	6.186103	4.739323	4.584581	5.029124	5.48045	4.819429	4.743849	4.648536	4.735403	5.45909	4.867494	4.559194	4.455114	4.555054	4.28564	4.867701	4.634673	4.70417	4.650085	4.63146	4.613153	5.539712	5.126715	5.18475	4.678236	4.603394	4.625085	4.529538	4.170481	4.374757	4.308845	4.515388	3.990838	4.297496	4.261778	4.568178	4.483205	4.396097	4.632429	5.1045	4.931677	4.728506	4.265905	4.592431	4.623068	4.461024	4.519134	4.461261	4.642362	4.431573	4.404778	4.764233	4.580384	4.486407	4.574085	4.575449	4.7259	4.280002	4.463117	4.598441	4.467411	4.61683	4.4899	4.521574	5.008372	4.547946	4.70478	4.45885	4.931326	4.385669	4.167139	4.546833	4.390949	4.462464	4.705706	4.226729	4.403057	4.45113	4.667392	4.892032	4.64582	4.623852	4.654275	4.582431	4.271986	4.288173	4.208205	4.048806	4.294659	4.290016	4.19853	4.328204	4.291504	4.231473	4.06391	4.097807	4.178347	3.849042	4.204439	4.014037	4.174642	4.284882	4.317845	3.993175	4.029796	4.112292	4.373204	4.390834	4.080128	4.649503	4.585998	4.737454	5.298106	4.98779	4.718765	4.852686	4.094526	4.519824	4.49251	4.371428	4.623375	4.626367	4.501107	4.34719	4.641027	4.691484	4.344732	4.59821	4.451074	4.52592	4.020215	3.613536	3.573986	3.591084	4.011802	3.250153	3.794377	3.537397	3.283385	3.541249	3.558073	3.595607	4.224194	3.611408	3.738716	3.386385	4.177195	3.81265	3.301269	3.543455	3.756007	3.346522	3.268348	3.492767	3.30298	3.589179	3.601978	3.258438	3.362688	3.502682	3.632424	3.560915	3.688553	3.656098	3.527198	3.617729	3.686255	3.558073	3.548603	3.773203	3.632838	3.788882	3.924057	3.876955	4.126555	3.41084	3.199531	3.562111	3.657986	3.511734	3.396549	3.638822	3.361552	3.754008	3.702784	3.571025	3.453161	3.818126	3.533434	3.514646	3.538649	3.415498	3.712202	3.411951	3.397727	3.617891	3.220246	3.312864	3.334628	3.687456	3.467705	3.406547	3.744662	3.725227	3.554715	3.216821	3.339703	3.446884	3.783902	3.206743	3.628106	3.421033	3.617087	3.500164	3.324757	3.615896	3.527137	3.494603	3.299022	3.402023	3.693321
X220497_at	ZNF214	3.508	3.807486	3.806381	3.47558	4.048688	3.622065	3.592368	3.574808	3.372816	3.957482	3.799416	3.642299	4.060604	3.637455	4.022382	3.301872	4.274256	3.654946	4.012004	4.101817	4.389507	4.069278	3.920752	3.794446	3.67559	4.075491	4.044954	3.967621	3.976585	3.617925	3.359635	4.136388	3.836104	3.649733	4.037456	4.067226	3.725042	3.999003	3.552658	3.654159	4.305699	3.717558	3.651776	3.881943	3.842042	3.71706	4.270947	4.265781	4.13541	4.374547	4.049294	3.681661	4.148065	4.083254	3.793882	3.996088	3.504513	3.738638	3.765631	3.821187	3.659605	3.744398	3.657301	3.583989	3.301927	3.409747	3.474743	3.691416	3.459521	3.494803	3.709532	3.86397	3.897464	3.990652	4.079879	4.008338	3.954868	3.858556	3.845634	3.955668	3.550673	3.710665	3.560143	3.653168	3.501753	3.794226	3.655916	3.941722	3.577327	3.639448	3.673552	3.57905	3.503309	4.155409	3.633111	3.88426	3.618081	3.798479	3.813143	3.848984	3.686593	3.802275	3.614115	3.52982	3.947318	4.435612	3.932497	3.618872	3.907663	3.654148	3.627972	3.761799	3.988522	3.817043	3.460423	3.653136	3.408076	3.306572	2.940139	3.008983	3.29992	3.40466	3.341518	3.409051	2.985111	3.714759	3.374615	3.266561	3.186727	3.481354	3.152248	3.432643	3.214235	3.458032	3.5859	2.848968	3.247347	3.069575	3.394902	3.085248	3.413785	3.424055	2.962871	3.837547	3.430289	3.223114	3.15774	3.815763	3.10893	3.543487	3.79706	3.266561	3.701422	3.659532	3.646365	3.235483	3.558103	3.545604	4.000256	3.686339	3.439595	3.415664	3.543993	3.212336	3.0865	3.290141	3.389726	3.179127	3.29334	2.867233	2.920717	3.039434	3.053528	3.329404	3.335955	3.137448	3.26256	3.146632	3.391052	3.264239	2.99445	3.126243	3.032143	3.473152	2.992516	3.234733	3.081283	3.24578	3.039474	3.11649	2.984362	3.175943	3.323111	3.23317	2.906352	3.163383	3.40127	3.307943	3.3785	3.1515	2.932498	3.09817	3.228515	3.088046	3.161491	3.59421	3.161541	2.988492	3.170521	3.087676	3.148555	3.213141	3.123439	3.086408	3.124248	3.527544	3.201414	3.268211	3.087458	3.024817	3.363267	3.153276	3.318392	3.170521	3.254224	3.261354	3.125471	3.317128	3.417622	3.339831	3.264631	3.27511	3.235872	3.179603	3.179127	3.325452	3.163248	3.287798	3.076348	3.211705	3.325111	3.025121	3.301185	3.160387	3.415468	3.123714	3.059769	3.070316	3.322824	3.444969	3.179127	3.495721	2.984319
X243456_at	ZNF214	4.189	4.705178	4.767808	4.438842	4.520939	4.440671	4.377682	4.704728	4.27685	4.712208	4.680659	4.367145	4.657107	4.384336	4.36215	4.270979	4.8014	4.429715	4.799559	4.827348	4.950944	4.59259	4.24313	4.942413	4.330787	5.005243	5.023763	4.650649	5.104688	4.749138	4.377158	4.59444	4.718609	4.697781	4.484364	4.421036	4.500781	5.079726	4.543867	4.434263	4.547096	4.658976	4.932234	4.540391	4.615276	4.748741	4.15113	4.614908	4.47655	5.044677	4.916506	4.512428	4.735366	4.714083	4.817387	4.558783	4.451997	4.687137	4.37359	4.590464	4.552379	4.787537	4.702267	4.809796	4.26572	4.404239	4.255516	4.362344	4.443858	4.221084	4.171243	4.937723	4.540391	4.536276	4.742057	4.722918	4.53945	4.616068	4.532781	4.442958	4.789069	4.880301	4.661165	4.434976	4.711551	4.520607	4.613895	4.407962	4.643562	4.812038	4.48458	4.653215	4.825299	4.418313	4.353818	4.561924	5.106576	4.287523	4.475237	4.342633	4.765006	4.556022	4.508405	4.841555	4.822566	4.700234	4.360158	4.660152	4.374517	4.481231	4.339874	4.114711	4.667195	4.720162	4.59204	4.210539	4.371503	4.35401	4.44312	4.472032	4.848635	4.394943	4.351877	4.255128	4.470424	4.713481	4.336679	3.737063	4.250975	4.248282	4.41093	4.383081	4.332231	4.204667	4.746922	4.260288	4.411175	4.629513	4.569854	3.964929	4.492603	4.571441	4.277929	4.863132	4.646586	3.924874	4.134006	5.227908	4.639189	3.778344	4.445571	4.021935	4.605087	4.608319	4.760146	4.143388	4.854257	4.782593	4.961706	4.366079	4.674171	4.974352	4.917177	3.258073	3.549753	3.502943	3.667271	3.78683	3.258779	3.42494	3.499495	3.577759	3.483338	3.370985	3.532698	3.769707	3.631915	3.45294	3.740239	3.283347	3.527274	3.468051	3.467712	4.199476	3.442773	3.484698	3.660056	3.913399	3.537772	3.473593	3.564574	3.701747	3.592319	3.476465	3.417529	3.579973	3.357915	3.317536	3.501121	3.398995	3.560473	3.937038	3.637737	3.303527	3.489535	3.572885	3.374383	3.488762	3.541058	3.292856	3.530575	3.678149	3.597358	3.364988	3.582241	3.619285	3.760279	3.748399	3.448446	3.340977	3.36222	3.44793	3.419655	3.565807	3.524072	3.516926	3.298327	3.541671	3.600326	3.685843	3.684637	3.499827	3.424904	3.232831	3.44483	3.598643	3.582698	3.530575	3.810084	3.343498	3.635919	3.411599	3.760778	3.589468	3.459669	3.532636	3.385614	3.331252	3.556227	3.721319	3.530832	3.652391	3.478177
X243457_s_at	ZNF214	4.990	5.478458	5.51024	5.685024	5.412241	5.122132	5.034881	5.383794	5.037445	5.222101	5.779033	5.622979	5.931708	5.497485	5.371701	5.096812	5.179542	6.103401	5.989595	5.402623	5.419045	5.160953	5.200359	5.410805	6.043017	5.939199	5.495757	5.272768	5.611957	5.67184	5.109741	5.310772	5.227896	5.678366	5.776893	5.393948	5.953007	5.821843	5.091149	5.518439	5.967952	5.223603	6.061311	6.266986	5.597846	5.831797	5.633751	5.72236	5.518038	5.897074	5.6664	6.022586	6.165657	6.257246	5.864151	5.519059	5.501726	5.618825	5.47185	5.683542	5.555473	5.106967	5.173341	5.188978	5.24285	4.987581	5.137901	5.314751	5.377002	5.445434	5.414629	5.235183	5.225894	5.233733	5.039855	5.921111	5.714162	5.267378	5.196607	5.158555	4.999224	5.236033	5.799964	5.878024	5.386121	5.374854	5.244982	5.341661	5.58391	5.534764	4.991216	5.453481	5.342747	6.102129	5.539255	5.82258	5.497591	5.262354	5.751449	5.137753	5.703704	5.560799	5.311134	5.404026	5.430423	5.536256	5.634744	5.396314	5.500155	5.771362	5.790901	5.858867	5.941838	5.857254	5.811017	4.908905	4.453347	4.702332	4.470513	4.551616	4.571238	4.993953	4.767941	5.019206	4.435485	4.261253	5.255748	4.884017	4.74149	4.814047	4.851987	4.745916	4.828339	4.5436	4.851101	4.564277	4.870859	4.801274	4.540346	4.712703	4.922327	5.256068	4.083699	5.044455	4.8018	4.497202	5.041288	5.374099	4.292387	4.820491	5.610542	4.901694	5.340768	5.098634	4.936489	4.938855	4.967975	5.302937	5.065599	5.241122	4.854189	4.849306	4.877396	4.862974	4.312514	4.396894	4.770392	4.494371	4.193275	4.430586	4.27049	4.451595	3.97613	4.43958	4.481298	4.941671	4.232983	4.339872	4.877484	5.011688	4.114245	4.343988	4.262123	4.267932	4.126897	4.53794	4.356282	4.535737	4.384506	4.343216	4.399067	4.365386	4.13853	4.239349	4.431818	4.352735	4.310411	4.522003	4.324074	4.439127	4.453471	4.895046	4.642346	4.217608	4.230847	4.911428	4.818039	4.455179	4.271793	4.255275	4.4975	4.090187	4.252623	4.370601	4.40327	4.535191	4.86512	4.340809	4.124679	4.824115	4.082592	4.230486	4.608609	4.518329	4.131959	4.185964	4.330691	4.246478	4.142078	4.114402	4.57986	4.387811	4.265489	4.231727	4.425843	4.675083	4.708172	4.014527	4.155256	4.208758	4.456755	4.228799	4.501179	4.085754	4.317878	4.291069	4.161329	4.009564	4.653651	4.190727	4.553688	4.520716	5.12507
X1555510_at	ZNF215	3.298	3.744786	3.909514	3.604233	3.648218	3.677617	3.516789	3.570409	3.55913	3.539215	3.487178	3.634046	3.970531	3.497191	3.739035	3.952869	3.683292	3.39014	3.54826	3.553193	3.632187	3.450298	3.492165	3.705175	3.505166	3.579936	3.576745	3.415277	3.55763	3.643016	3.498598	3.916761	3.509781	3.563471	3.586565	3.532196	3.686878	3.481699	3.535689	3.728738	3.645074	3.560466	3.643204	3.706602	3.534177	3.741606	3.385571	3.767187	3.628765	3.590386	3.449398	3.532276	3.684154	3.790937	3.411875	3.556385	3.442944	3.548852	3.613937	3.556031	3.653821	3.605965	3.572509	3.488895	3.670744	3.627342	3.468331	3.616935	3.479224	3.565001	3.64122	3.691047	3.569503	3.540234	3.578321	3.440302	3.591171	3.577829	3.588795	3.594075	3.560647	3.617744	3.650002	3.433268	3.708341	3.593151	3.657613	3.664156	3.695117	3.536313	3.317341	3.54632	3.558833	3.432432	3.478228	3.518468	3.607279	3.585435	3.613394	3.642931	3.572883	3.410933	3.586054	3.490446	3.546856	3.663548	3.64467	3.480711	3.644026	3.388273	3.675931	3.810727	3.565345	3.474387	3.595418	2.989651	2.813472	2.824175	2.906709	2.936738	2.919839	2.837122	2.910729	2.893318	2.858081	2.804952	3.028739	3.091108	2.903872	2.922033	2.875476	2.693812	2.723543	2.864656	2.74723	2.711935	2.894379	2.618309	2.729372	2.949982	2.912711	3.477342	2.999804	3.247	2.774703	3.095789	2.993523	3.044424	2.773284	3.024988	3.244106	3.109228	3.076039	2.920431	2.895622	2.907547	2.788479	2.866399	2.849171	2.96631	2.925663	2.773974	2.881798	3.155902	2.988286	3.180112	3.312428	3.058833	3.346054	3.232766	3.159705	3.075483	3.207734	3.028253	3.264361	3.290726	3.109597	3.080994	3.263925	3.109136	2.921847	2.852649	3.120817	3.066275	3.117361	3.078398	2.964647	3.126838	2.981817	3.146609	3.155357	2.908273	2.897148	3.147527	3.18575	3.071925	3.120817	3.139152	3.253345	3.091647	3.261721	3.037523	3.294598	3.215049	3.220979	3.415679	3.10754	3.104523	3.075956	3.225033	3.183918	3.03768	3.27366	3.058948	3.025536	3.204274	3.247316	2.985641	2.937477	3.288559	3.160571	3.071803	3.230255	3.603171	3.139761	2.912484	3.111457	2.957969	2.910021	2.955134	3.115815	3.231526	3.049656	3.047394	3.140077	3.099636	3.123921	3.053615	3.087596	3.091928	3.320304	3.081636	3.154863	3.135102	3.024115	3.062076	3.314346	3.090528	3.086541	3.379086	3.315496	3.143718	3.452268
X220214_at	ZNF215	5.118	6.339716	5.510425	5.284137	6.076614	6.623834	5.896337	5.595074	5.517579	6.535444	5.982308	5.352757	5.954908	5.72126	5.528287	5.667149	6.812312	6.531913	5.512661	5.612712	6.844875	5.829869	6.002111	5.770596	5.294325	5.311331	6.243746	5.953687	5.693716	6.047193	5.760228	6.081982	5.689487	5.918281	5.709057	5.702963	6.48395	5.668085	5.998411	6.065298	5.771427	6.090851	5.967825	5.886141	5.711362	6.429613	5.461542	5.789166	6.021966	5.492438	5.461334	5.717623	6.696513	5.815973	5.147918	5.714502	5.182715	5.726582	5.516356	5.471917	5.051101	5.091666	5.822856	5.480257	5.323225	5.609948	5.553352	5.103309	5.39162	5.90663	5.251687	5.323239	5.543052	5.574302	5.285288	5.681145	5.58957	5.337865	5.545191	5.789568	5.583359	5.409046	5.402097	5.128455	5.529972	5.65576	5.7999	5.552389	5.648341	5.578862	5.505378	5.925364	5.499809	5.537531	5.541912	5.419881	6.16466	6.169491	5.406631	5.321296	6.138688	5.339437	5.57435	5.36459	5.324879	5.244628	5.196694	5.10405	5.183697	5.152864	5.616657	5.785225	5.625182	5.510118	5.860217	5.263867	5.111757	5.22191	4.809904	4.82162	4.565878	4.768183	5.160137	5.037249	5.079112	4.776112	5.290769	5.318302	4.987674	5.116065	5.075048	4.82162	5.013499	4.878417	5.100027	4.813886	4.851368	4.474799	5.16325	5.574574	5.033556	6.212909	5.74496	5.396419	5.18423	4.436846	5.079112	5.391226	4.498018	5.341928	5.182319	6.087222	4.840945	5.531612	4.96775	5.410947	4.896962	4.694139	5.130641	4.839039	5.511449	5.706765	5.490064	4.333617	4.857151	4.250157	5.256072	4.999035	4.748759	4.08096	4.219813	4.58752	4.319526	4.722254	3.887281	4.222463	5.270317	4.642758	5.162956	4.376152	4.06024	4.202513	4.188425	4.661294	4.430483	4.536868	4.065994	4.552722	4.874472	4.044595	4.700589	3.882127	5.025075	4.968226	4.465455	4.243318	4.260808	4.692433	4.982441	4.47887	4.733066	4.309781	4.945307	3.84408	4.181276	4.952924	4.189963	5.011063	4.397791	4.251849	4.247129	3.919188	4.691407	4.522306	4.140502	4.230808	4.270735	4.201556	4.314494	4.466023	4.340801	4.096416	4.432783	4.638697	4.24468	3.865765	4.329827	4.871274	4.016035	4.00525	3.844201	4.025841	4.246578	4.896553	4.061773	4.625995	3.836337	3.991039	3.819437	4.468257	4.826428	3.771682	3.997073	4.309781	4.427343	4.537599	4.266989	4.082123	4.226608	4.054854	4.58841	4.504048	4.484426
X203739_at	ZNF217	8.561	8.780132	9.101609	8.753659	9.532921	10.609251	9.651402	9.809816	10.087754	9.711149	9.21266	9.223408	9.924014	9.350715	8.759367	9.307785	10.313142	9.101348	8.955926	8.391037	9.597191	9.088767	9.314218	9.101258	9.211874	9.162467	8.919614	8.750142	10.018821	9.104445	8.956447	9.643772	10.014425	8.135436	10.085327	9.981778	7.359523	9.062814	9.071173	9.746814	9.366348	10.324681	9.00181	10.374237	9.178234	9.148527	8.777784	9.024018	9.441021	8.543915	9.462842	8.978682	9.50932	9.350501	8.925508	9.033399	9.044463	8.661077	8.918176	8.84278	9.675434	9.515411	9.253338	8.25816	9.321667	9.260173	9.018268	8.741832	8.469113	8.877173	8.882831	9.014856	9.053934	8.634635	8.581864	8.798929	8.960243	8.613421	8.561321	9.110844	8.593529	8.35106	8.405573	8.876166	8.48723	8.273017	8.585028	8.917581	8.802562	9.085073	8.777937	7.618966	8.065333	9.010035	8.361959	8.721778	7.803029	8.888921	8.643896	8.730644	8.0065	8.950529	8.624737	8.726849	8.897478	8.685257	9.043186	9.221119	9.114816	8.916515	8.60004	8.755545	8.681109	9.00439	9.736285	8.364369	8.670297	8.253807	8.624106	8.398608	7.992681	8.144049	8.484739	8.057292	8.081021	8.904259	8.381263	8.270674	8.61092	8.550484	8.912414	8.666122	8.939755	8.539774	8.647345	9.24332	8.574147	8.900267	8.809757	8.760948	9.188182	9.220631	8.950652	9.373009	9.274528	9.321052	9.171283	9.5386	9.779937	8.819346	9.286859	8.989427	9.617677	9.021258	9.445875	9.993393	9.194257	9.581362	9.709264	9.230312	10.07141	9.888146	11.41131	7.794408	8.998777	8.148418	9.003372	10.04358	7.408778	8.939256	9.554245	8.879775	8.994971	8.500434	9.494396	7.129293	8.334884	7.628565	9.179508	7.912605	8.787403	8.535925	8.343246	8.692084	8.816621	8.466741	9.173058	7.724104	7.846198	8.561843	8.573767	7.807599	8.058256	7.568635	6.911418	8.90006	7.971428	8.437018	6.92124	8.277387	7.842136	6.807402	7.678956	8.380037	7.152863	9.215488	7.684736	7.734703	7.945981	7.281361	7.516999	7.383247	6.300883	7.435984	6.541928	7.195733	6.934354	7.388442	7.53422	6.018473	7.301263	7.001408	7.304157	6.32036	7.361697	7.640524	7.047162	7.42397	7.528713	7.640524	7.332816	6.622832	7.65455	7.678415	7.84392	7.744265	7.430788	7.30285	7.859641	7.743317	6.713366	7.831796	6.268201	7.254404	7.223505	6.780296	7.283171	7.078122	7.702243	7.286756	7.207616	7.069623	4.303523
X219314_s_at	ZNF219	7.512	7.520969	8.078501	7.772907	7.73822	8.126938	8.011894	7.302491	8.030106	8.043494	7.786794	7.714655	7.901525	7.900758	8.118675	7.961337	7.19103	8.091365	8.105748	8.170034	8.118317	7.988003	7.385381	7.848461	8.38062	8.070331	7.851232	8.066034	7.830567	7.927857	7.958904	7.735874	7.773912	8.010468	7.660342	7.637421	8.194446	8.421641	7.316843	7.635648	7.925277	7.796192	7.856138	7.510698	7.797441	7.840077	7.865346	8.363255	7.412716	7.97225	8.00748	8.017959	7.982003	8.168058	8.422356	7.517015	7.904431	8.002645	8.054489	7.952227	7.461043	8.050131	8.247377	7.868952	7.819304	8.082034	7.399102	8.077365	8.106417	7.939235	8.062859	8.634124	8.393219	7.933958	8.175165	7.766028	7.986914	7.908153	8.026624	7.836542	7.893009	7.930812	8.156331	8.072649	7.88756	8.088554	7.743095	7.820104	7.757079	8.104366	8.389292	7.935675	8.324938	8.092079	8.153988	8.268208	7.889963	7.723349	8.173131	8.117427	7.924167	8.032718	8.10304	8.153261	7.914588	7.786996	7.938187	7.616827	7.907952	7.930233	7.908721	7.882001	8.078801	7.717204	7.462599	7.615163	7.503136	7.719193	7.430143	7.10972	7.050156	7.51778	7.63893	7.802725	7.647976	7.096371	7.553005	7.612796	7.48724	7.338793	7.49948	7.613394	7.860042	7.952286	7.432629	7.33084	7.705519	7.468812	7.630706	7.793775	7.14294	7.143136	7.028392	7.590139	7.528204	7.55968	7.943722	7.345817	7.319711	7.493969	7.671865	6.993817	7.251361	7.311784	7.547378	7.245829	7.787552	7.444137	7.166782	7.862854	7.094626	7.144504	7.478032	7.775978	6.749574	6.521845	7.42987	6.55198	7.750332	7.089698	7.30953	8.147117	6.843022	6.547678	6.753085	6.786637	6.935897	6.562836	7.543529	7.643861	6.824356	6.823039	7.176216	6.710967	6.939185	6.946353	7.452024	6.843162	6.459654	6.191573	7.843521	6.601629	6.247237	6.691836	6.625015	6.92165	7.173202	7.185735	6.956343	6.301863	6.858529	7.0773	6.931148	7.457223	7.437249	7.197864	7.026513	7.045683	6.152387	7.428075	7.068678	6.960293	6.761185	7.214104	6.953184	6.959014	7.076008	6.944253	7.183942	6.991752	7.246866	7.162451	7.177033	7.199989	7.283392	6.730212	7.060263	6.792566	6.802197	7.029309	6.966073	6.740805	6.882426	6.446821	7.062912	6.865445	7.058202	7.147569	6.849756	7.225369	7.662602	6.864329	6.843022	7.321096	7.144007	6.962813	6.89211	7.145568	7.229441	6.086758	7.114221	7.367986	7.064461
X222864_s_at	ZNF219	5.195	5.665923	6.140478	5.707137	5.561911	5.241964	5.363876	5.807106	5.536389	5.617151	5.602318	5.802608	5.84437	6.098623	5.889071	5.495795	5.18026	5.992418	6.533435	5.9398	5.802354	5.663936	5.618331	5.633851	5.322921	6.877559	5.569494	5.814953	6.011527	6.227792	5.870621	5.368405	5.505727	6.092069	6.405276	6.192896	5.954231	6.279456	5.597504	5.950165	6.334801	5.551651	5.980432	6.016939	5.646377	5.911112	5.86238	6.155609	6.374591	6.184892	5.573052	6.006137	6.516698	6.482618	5.853378	5.47697	5.626708	5.959064	6.201932	6.262377	5.707741	5.588889	5.540613	5.82289	5.645868	5.593841	5.276885	6.34582	5.975354	5.762769	5.616642	5.581349	6.255582	5.690319	5.420785	5.877405	5.759335	5.481353	5.658415	5.570663	5.889714	5.453905	6.307984	6.565094	5.57232	6.042548	5.717376	5.705746	6.346672	5.475117	5.620085	6.150459	5.930115	6.242261	6.553509	6.158676	5.810056	6.047424	6.676653	5.38749	6.150934	5.883213	6.11065	6.304972	5.885154	5.884192	6.123861	5.894386	5.763617	6.590573	6.458957	6.457629	6.043919	6.062645	5.381705	6.062092	5.850677	6.218941	5.911319	5.524189	4.234681	5.972049	5.916723	5.98939	6.274446	4.96719	5.936305	6.271549	5.91678	6.041811	6.144408	6.238172	6.252075	5.916836	6.056113	5.906186	6.138343	6.28114	6.09804	6.010192	5.713759	5.993591	5.687506	5.913818	5.101761	5.613153	6.088157	5.805922	5.149881	5.968577	5.874333	5.767584	5.658778	5.982031	6.093765	5.773621	6.084609	5.653028	5.759618	6.104548	5.380894	5.592943	5.965841	4.321058	4.100162	3.772225	4.544047	3.925402	4.134473	3.957692	4.008146	4.46991	4.057951	3.735493	3.990276	3.664377	4.003248	4.02619	4.071846	4.341035	3.99262	3.985706	3.925121	3.736783	3.602899	3.961636	4.091634	3.787348	3.960284	3.953422	4.390212	3.842029	3.586979	4.244007	3.860502	3.724264	4.571733	3.710697	3.855909	3.586879	4.228663	4.371019	4.202372	3.844847	4.073292	4.29167	3.972409	4.373426	4.028087	4.052701	3.727421	3.953422	4.058276	4.033694	3.495962	3.933473	3.757497	3.794252	3.91887	4.436771	3.930196	3.93853	3.800947	4.014596	3.667189	3.764238	3.79356	3.914462	3.491157	3.816549	3.317407	3.467571	3.70292	3.88782	3.552839	3.953422	3.837348	3.823808	3.925973	3.919979	4.238208	3.663764	3.567814	3.991412	4.381844	4.180775	3.731981	4.437623	3.899371	4.381844	4.235405	4.203129	4.23881
X218005_at	ZNF22	9.349	9.271947	9.531454	9.488818	9.802223	9.45481	9.82657	9.69752	9.410803	9.652733	9.630757	9.767324	9.441046	9.663858	10.059652	9.936462	9.871166	9.547473	9.346799	10.206543	9.910785	9.48737	9.681563	9.77625	9.800202	8.991216	9.444636	10.063852	9.641305	10.52716	9.84917	9.778022	9.34355	8.600616	10.027657	9.490935	8.693413	10.019352	9.384236	9.559109	9.277766	9.415136	9.36819	9.738993	9.778694	10.400691	10.405648	10.093669	9.758086	9.990754	9.823763	9.287674	9.949187	9.66073	10.1172	9.873737	9.457302	10.214023	10.020956	9.895231	10.319137	10.163119	10.074857	10.090151	9.666089	9.788771	10.051761	10.071581	9.798151	9.964478	9.896081	10.282256	9.583315	10.132828	10.022721	10.389491	10.379729	10.118086	9.751801	9.922702	9.945779	9.819552	10.353632	10.329784	9.753662	10.396537	10.463989	10.377105	10.088056	10.068543	9.974148	9.010757	9.471156	10.447896	10.175094	10.333155	9.146995	9.759416	10.157154	10.022254	10.251033	10.370399	10.372156	10.628904	10.191567	10.587738	10.11666	10.119392	10.382359	9.806004	10.43313	10.157665	10.511359	10.414315	9.809519	9.213459	9.425838	9.511337	9.743445	9.609178	8.670449	9.611857	9.426211	9.676907	9.558078	9.455649	9.72928	9.548059	9.569988	9.39673	9.613314	9.548227	9.487495	9.347536	9.442165	9.413282	9.295878	9.454493	9.440146	9.129162	9.21926	8.901139	8.821565	9.280058	8.362024	9.512428	8.709457	9.410423	9.303055	9.026766	8.781597	9.407063	8.95259	9.381401	9.367519	9.179863	9.068376	8.891238	9.035225	9.318501	8.821087	8.829193	9.392514	8.431495	8.992663	8.501062	8.409647	7.965582	7.965596	7.843027	9.648023	8.291103	8.164411	7.859158	8.549757	9.225634	8.930407	8.430045	8.15139	8.216605	8.039984	8.429254	9.987153	8.386415	9.039156	8.433829	8.125225	7.606361	8.533105	8.036536	7.973986	8.73746	9.356385	8.752097	8.771676	8.65458	8.225288	9.185195	8.293021	9.198727	8.500627	8.528963	8.549697	8.45864	8.97109	7.956999	8.588824	8.199116	8.612263	8.923961	8.771586	9.106536	8.730943	8.945652	9.128337	9.153613	8.956302	8.934774	8.805944	9.012112	9.022087	9.03628	8.533072	9.162959	8.765006	9.019077	9.282098	8.747154	9.162336	9.128773	8.972378	9.077144	9.241155	9.151378	8.813654	8.746937	9.163919	8.646189	8.561187	8.5135	9.094796	8.829273	8.919416	8.668792	9.011157	8.664555	9.27297	8.725386	8.869315	8.554744	8.755394	8.833634	8.530793
X218006_s_at	ZNF22	7.420	6.700984	6.948998	6.753182	6.831933	6.237159	6.614391	8.081251	6.8315	6.579767	5.19687	7.579897	6.829926	7.767229	7.680931	6.536205	7.368389	7.796697	7.79928	7.836252	7.311319	7.050158	8.014859	6.811681	6.594618	7.596765	7.119853	8.037348	7.664557	8.675228	7.692464	6.425413	6.325239	4.689116	8.609652	7.890565	5.483065	7.802029	6.548031	7.74829	7.644891	6.224187	6.948656	8.222952	7.453407	8.782956	8.967351	8.250004	8.503366	7.639669	7.378779	7.593029	8.356688	8.039725	7.400541	7.417126	6.871489	7.921258	8.072615	7.626846	7.333558	7.303183	7.060651	8.212764	7.455081	6.651799	5.30672	7.861702	7.108583	7.337751	8.269143	6.69879	7.14613	7.929059	7.118705	8.881102	7.932624	7.636299	7.42351	7.815134	7.89404	6.608664	8.47013	8.50926	6.884765	8.31166	8.695424	8.194406	8.682566	7.386189	7.2557	6.626609	6.930042	8.990988	8.445374	8.461409	5.785934	7.839618	8.708348	7.301825	7.865548	8.750454	8.006308	9.00692	8.638253	8.837849	8.759707	8.420259	8.844016	8.318789	8.826414	8.679733	8.732871	8.790249	7.096689	8.298063	8.452155	8.475253	8.788813	8.533739	7.542456	8.571942	8.274196	8.705031	8.412701	7.858487	8.682417	8.596418	8.521467	8.411195	8.606521	8.584194	8.568677	8.280976	8.480865	8.553434	8.33767	8.347749	8.269786	8.277169	8.144228	7.646634	7.726774	8.139456	7.669226	8.12085	7.481856	8.113218	8.240555	7.888359	7.772841	8.212859	8.073576	8.245924	8.264603	7.955813	8.180593	7.60757	8.066722	8.370463	7.738953	7.683508	8.191943	6.3397	6.967853	5.594936	6.712547	6.402126	6.053878	6.257705	8.187487	6.750769	6.409619	5.973919	7.227743	7.393101	7.420084	6.455258	6.692419	6.580283	6.383982	6.43369	8.181999	6.189364	7.200449	6.52101	6.17434	5.918066	6.869176	6.051211	6.74261	6.657288	7.904491	6.78342	6.901143	6.820243	6.434025	7.254186	6.184106	7.342435	6.795148	6.447718	7.218002	6.741624	7.136592	6.509055	7.136956	6.292496	6.308309	6.952786	5.634813	6.860124	6.571748	7.307692	7.121543	7.501034	7.441246	7.203789	7.396987	6.830088	7.304702	6.38989	6.701907	6.911709	7.216565	6.718682	7.143272	6.793248	7.301564	7.411555	6.607121	7.086015	7.054982	7.395194	6.664889	5.87543	6.802824	6.370612	6.741766	6.407225	7.264478	7.120735	6.476322	6.4974	6.659007	6.924532	6.996714	6.87547	6.964798	6.849552	6.730553	6.990422	5.338118
X220847_x_at	ZNF221	4.663	5.305677	5.143104	5.442639	4.982291	5.082541	5.073842	5.570875	5.131411	4.957481	4.982195	5.431609	5.136506	5.187554	5.248604	4.958055	5.17956	5.220593	5.317336	5.084335	5.195178	5.187926	5.355969	5.02117	5.460859	5.249103	5.30837	5.119195	5.188722	5.342412	5.436146	5.105883	4.984975	5.096868	5.332628	5.379627	5.448397	5.633094	5.066431	5.318188	5.299012	5.239955	5.641321	5.554479	5.239528	5.301748	5.271888	5.314374	5.606831	5.177065	5.218445	5.483065	5.362027	5.543317	5.10647	5.12215	5.11339	5.126528	5.212586	5.308804	5.329668	5.047066	5.105643	5.230332	4.782616	4.944958	5.102682	4.909428	5.200406	5.300396	5.295632	5.311833	5.32696	5.270027	5.247041	5.202132	5.126168	5.227255	5.360412	5.314325	5.235044	5.106922	5.200902	5.465227	5.177338	5.076994	5.256344	5.00775	5.276368	5.024625	5.157516	5.289763	5.131893	5.146028	5.366323	5.367097	5.275123	5.244154	5.261059	4.97003	5.346572	5.224219	5.255723	5.069893	5.42192	5.441638	5.352475	4.947327	5.328813	5.355288	5.09543	5.372906	5.136415	5.160295	5.100651	4.571526	4.589467	4.601432	4.544258	4.581459	4.489571	4.734625	4.392148	4.693869	4.567276	4.455814	4.631544	4.36726	4.885535	4.837186	4.524653	4.535947	4.624948	4.275198	4.799046	4.488415	4.739331	4.578303	4.241166	4.862892	4.678161	4.458533	4.12016	4.230858	4.518636	4.536518	4.606336	4.687528	4.454359	4.891236	5.696516	4.537752	4.422927	4.629705	4.431334	4.283632	4.623689	4.407954	4.557098	4.486971	4.329965	4.575753	4.695723	4.140938	4.049738	3.846504	4.211943	3.872429	4.190182	4.191245	4.149634	4.224342	3.838322	3.930849	4.005232	4.334889	4.392271	4.017845	4.152457	4.284468	3.752118	3.772359	3.776143	3.674242	4.311415	3.953499	4.060775	3.828239	3.805329	3.934459	3.667532	3.771008	3.991548	4.09008	3.978234	3.977008	3.972945	3.948037	4.059109	3.611995	4.066904	4.199928	3.982786	4.101323	3.784967	4.136464	3.916293	3.936523	3.974874	4.182029	3.956708	3.583847	4.278114	4.14123	4.22813	4.247295	4.301623	4.217178	3.879577	3.899119	4.129381	3.814275	3.982786	4.072349	4.251045	3.814366	3.923081	3.871929	3.74185	3.99524	3.959251	3.644165	3.967725	3.882896	3.710306	4.067098	4.00057	3.842065	3.882896	4.146264	4.447088	3.951749	3.721655	3.849279	4.119308	4.004351	3.558073	3.928972	4.023502	3.931276	4.287834	3.981219	4.198508
X233848_x_at	ZNF221	4.977	5.670989	5.883931	5.842928	5.524483	5.779588	5.599263	5.884917	5.38145	5.469361	5.333998	5.44956	5.808785	5.744986	5.377884	5.421732	5.491096	5.629713	5.67683	5.500799	5.545732	5.579773	5.277877	5.6393	5.855347	5.776015	5.770518	5.461585	5.429647	5.405235	5.592929	5.281638	5.443289	5.600838	5.718801	5.567009	5.611671	6.025041	5.506424	5.789798	5.351597	5.323773	5.628815	5.703184	5.776098	5.801026	5.91587	5.725908	5.519609	5.85759	5.491439	5.796037	5.624189	5.753558	5.437726	5.466373	5.44838	5.895156	5.479343	5.599081	5.390231	5.451102	5.414938	5.533336	5.371133	5.482537	5.495636	5.758909	5.634664	5.666459	5.751629	5.388724	5.574913	5.556778	5.511268	5.505866	5.47689	5.50253	5.522923	5.585677	5.676147	5.449588	5.660632	5.453119	5.348639	5.384883	5.390662	5.505604	5.59585	5.391867	5.582008	5.648139	5.735373	5.504945	5.535698	5.56542	5.54332	5.539398	5.481759	5.318572	5.572875	6.137722	6.007345	5.61757	5.704723	5.637384	5.734538	5.592064	5.748237	5.722302	5.322438	5.382982	5.717994	5.494295	5.302054	4.951017	4.933037	5.052068	4.811744	4.825989	5.068408	4.814623	4.815639	4.666268	5.025614	4.393853	5.009633	4.957349	5.003939	5.092498	4.933244	4.83689	5.013499	5.097773	4.831392	4.935354	4.776395	4.773775	4.69764	5.030343	4.70435	4.94022	4.728664	5.011014	5.388647	4.877574	5.243603	4.65371	5.238811	5.011171	5.891516	4.898874	4.859209	4.828221	4.946604	4.909143	5.089446	5.054692	5.103415	5.031479	4.794945	4.596989	4.992221	4.274137	4.325056	4.102409	4.310225	4.213867	4.319676	4.095072	4.696152	4.402982	4.220592	4.446115	4.231008	4.388854	4.408302	3.981974	4.323765	4.5915	3.962363	4.134991	4.041934	3.974914	4.096137	4.124991	4.214453	3.96113	4.151136	4.214453	4.098001	4.220015	4.134902	4.214453	4.364818	4.144975	4.07268	4.199504	3.951695	4.148994	4.568628	4.939588	4.411813	4.263125	4.174719	4.214453	4.506319	4.180518	4.366028	4.483518	4.516687	3.793373	4.559086	4.426533	4.391339	4.737572	4.191047	4.426076	3.751952	3.845253	4.163817	4.203401	4.08268	4.328658	4.530157	3.902479	4.218986	4.182507	4.012116	4.074505	4.285161	4.145629	4.134865	4.167928	4.119226	4.326685	4.24515	3.876964	4.069213	4.384531	4.342906	4.136023	3.999508	4.263461	4.1716	4.164967	3.882495	4.076793	4.03121	4.319028	4.300904	4.200535	4.702612
X206175_x_at	ZNF222	6.351	6.499614	6.398394	6.619475	7.156106	7.129771	7.358372	6.830566	7.661276	6.895369	7.296782	6.87896	6.212016	6.747676	6.702877	6.837937	6.914783	6.884063	6.977951	6.802987	6.862777	6.270873	7.27234	6.716141	6.984824	6.231301	6.530143	6.840259	6.949186	6.393484	6.801445	7.484209	6.814289	6.097167	6.852067	6.813327	5.989421	7.117096	6.195053	7.083975	6.234122	6.908896	6.659535	7.098889	6.686818	7.033896	7.451743	6.725496	6.851751	6.059372	7.036787	6.356961	6.186787	6.803857	6.356595	6.346695	5.962181	6.316163	6.358875	6.885488	8.236772	7.802982	7.900996	6.435518	8.470596	7.658916	7.621609	7.154773	6.540799	6.896197	6.769794	6.753212	6.402588	7.066155	7.276461	6.939965	6.875087	6.694832	6.320606	6.753559	7.002716	6.050754	7.062473	6.768607	6.690606	7.19827	7.058476	7.275951	6.84285	8.452846	7.666863	6.453562	6.305681	6.999048	7.121488	7.214193	5.827495	6.82986	6.596352	7.697217	6.769564	6.743706	7.42783	7.51328	7.242472	7.55416	7.287946	7.378647	7.108059	7.151584	7.180939	6.864774	7.054423	7.02483	6.817423	6.316317	6.236211	6.285875	6.507875	6.3431	6.127108	6.305494	6.379059	6.508799	6.479497	6.690126	6.42811	6.232488	6.269839	6.19931	6.210836	6.174111	6.588377	6.239769	6.173326	6.491389	6.340108	6.556915	6.09854	6.125826	6.19811	6.191664	6.065291	6.212521	5.720704	5.911146	6.308088	6.435911	7.088069	6.311198	8.147213	6.159574	6.437833	6.399651	5.762801	5.643542	6.772297	6.282519	6.158175	5.758283	6.043099	5.448767	6.400486	5.764816	4.949773	5.62774	5.448245	5.299634	5.365484	5.036416	5.104795	5.848481	5.57576	5.26707	5.145821	6.002537	6.134024	5.211483	5.674909	5.362723	5.078288	4.71714	5.052801	5.145905	5.65577	5.939581	6.892246	5.212532	5.555531	5.603194	6.226814	5.405793	5.874617	5.991177	6.417975	5.470724	5.456605	5.9941	4.545249	5.548877	6.454864	5.583667	5.090312	5.219921	5.018388	5.11362	5.557252	4.837022	5.247546	5.686781	5.873673	5.921071	5.877625	6.296816	5.729744	6.025356	5.513711	5.875091	6.148575	5.487849	5.363175	6.104214	5.878834	5.965147	5.733378	5.978635	6.601775	6.071105	5.77576	6.009305	6.019545	5.947772	5.967769	6.184204	6.013403	5.302422	5.901293	5.850126	6.380253	5.956147	6.146712	6.222577	5.370572	5.831002	5.596852	6.423651	5.494634	6.048616	5.219425	5.957772	5.523301	5.965107	6.213031
X207128_s_at	ZNF223	4.499	5.375575	4.444794	5.167043	4.953595	5.641984	5.06017	5.349986	5.509115	5.440474	5.076242	5.349231	4.877424	4.451335	5.011454	4.631197	5.328648	5.046806	5.432626	4.895997	5.70573	4.832611	5.460671	4.754836	4.973265	5.167675	4.925512	5.217956	5.384609	4.896408	5.118409	5.371506	5.994051	4.979098	5.205394	4.841081	4.827903	5.467478	4.696127	5.123449	4.364622	5.601359	4.823415	5.205181	4.561535	4.783375	5.358532	4.791792	4.836771	4.422443	5.104836	4.755731	4.701803	5.181416	4.885617	4.987814	4.612751	5.171089	4.973787	5.074224	4.469154	4.907977	4.769657	4.960918	4.376449	4.712683	5.095521	5.254435	4.640945	4.969178	5.183279	5.021158	4.576348	4.943872	5.168947	4.99491	5.049442	4.995429	4.776418	5.076507	5.105032	4.718338	4.828184	4.988291	4.780258	5.103715	4.77699	5.235216	5.032794	5.183191	5.507375	4.718366	5.094887	5.149499	5.039335	4.983884	4.800775	4.4518	4.601566	5.207574	4.809661	5.0763	4.992749	5.310911	5.21433	5.291577	4.958054	4.418022	5.35692	4.080818	4.790723	4.828933	4.385131	5.003604	5.076855	4.20965	4.093492	4.093931	4.73341	3.880563	4.847925	4.253725	4.01681	4.313738	3.811941	4.827803	4.496318	3.881892	3.676222	4.346046	4.477775	4.561172	4.273953	4.253791	4.262673	3.635486	4.274393	3.847238	4.261087	3.905248	4.658789	4.662917	4.643433	4.840715	5.024455	3.898673	4.189536	4.214369	5.115957	4.291848	6.451783	4.012896	4.239666	4.3663	4.622867	4.297062	4.813859	4.423963	4.747599	4.226583	4.478918	3.7219	4.559641	3.770422	3.621245	3.639175	4.332799	3.361351	3.807426	3.674421	3.921921	3.787283	3.85332	3.720826	3.946177	4.308687	4.295608	3.842988	4.288795	3.840672	3.575974	3.315819	3.692962	3.874706	4.576238	4.331192	4.710788	3.849279	3.788882	4.056389	4.045386	3.703267	4.268582	4.036954	4.226853	4.530416	4.060434	4.292463	3.816953	4.144098	4.214745	3.989134	3.813071	3.748264	3.756929	3.56712	3.726568	3.53576	3.734625	4.320387	4.589237	3.978265	3.528163	3.683937	3.914417	4.138239	4.094886	4.269759	3.810684	3.824502	3.958203	3.854428	3.610181	3.997078	4.08923	4.258934	3.994998	3.573634	4.266831	4.085023	4.269019	3.782904	4.140393	3.799169	3.933793	3.944602	3.948979	3.992067	3.674251	4.043488	3.784126	3.87644	4.189117	3.779858	3.882227	3.761849	4.190833	3.770748	4.103895	3.681142	3.706624	4.23665	3.617897
X216983_s_at	ZNF224	5.923	6.119629	6.124162	6.262844	5.945786	5.505867	5.721279	5.854721	5.912929	5.701084	5.763153	7.536146	6.395211	5.836903	6.808008	5.90347	5.815894	5.974901	5.446195	6.256052	5.779753	6.182517	6.011221	5.59707	5.808955	5.490524	5.666523	5.847919	5.709726	5.494116	5.418657	5.460127	6.286109	6.961011	5.664272	5.161878	6.690114	5.000822	7.04186	5.275243	5.760325	6.24856	5.840764	5.694783	5.909656	6.141858	6.335881	5.901199	5.746411	5.652872	5.672608	5.583337	5.447409	5.910443	6.026993	5.52233	5.848849	7.192271	6.391481	6.482953	5.410896	5.248649	5.774543	5.92844	5.27078	5.568198	5.63909	7.618654	5.772535	6.174558	6.395422	5.549292	5.751762	5.757354	5.489129	5.524518	5.472224	5.532076	6.011343	5.980182	5.673085	5.990228	5.354176	5.198245	5.499279	5.442398	5.43453	5.331008	5.422177	5.174237	6.697789	6.575768	7.350114	5.152983	5.335755	5.493133	7.203391	5.282625	5.609402	6.931116	6.041814	6.07123	6.229252	6.294217	6.19006	6.271902	5.532565	5.362167	5.866939	5.522757	5.160395	5.126242	5.626827	5.654251	6.33564	6.858879	6.248746	7.040092	7.199391	6.671363	6.252832	6.435355	6.778444	6.386267	6.984616	7.70504	7.311783	6.698209	6.850657	6.946153	7.071877	7.436321	6.289702	7.284305	7.312933	6.978188	7.313794	6.454494	6.810495	7.51657	6.19451	7.433332	7.435976	7.022661	7.794356	6.215242	7.444863	6.887734	7.220468	7.062877	8.952538	7.197706	7.067646	7.471047	6.844515	6.472447	7.28809	7.37045	7.041604	7.112714	7.171149	6.536234	6.815648	5.282417	4.92848	6.508273	5.074401	5.179905	5.755313	5.059434	5.070911	4.828978	4.707614	5.987935	5.465655	6.387657	5.769416	5.0754	5.553854	4.886969	4.954691	4.614722	4.838183	5.256323	4.955316	5.238807	5.457327	4.856037	4.866884	5.191745	4.792318	5.039924	5.399483	5.362604	4.744322	4.993963	5.088366	4.8649	4.862013	5.246875	5.720685	6.404174	4.772237	5.208376	4.793351	5.203361	5.092407	4.613592	4.991332	5.652731	5.634813	4.889152	6.129314	5.353406	6.635424	5.601897	5.841824	5.695596	4.96809	5.783669	5.289902	5.83332	5.258528	6.209502	5.915475	4.96998	5.985103	4.77059	6.706917	6.531585	5.592384	6.18704	5.144424	5.684775	5.96145	5.806432	6.182264	5.537624	5.385271	5.931982	5.650474	5.227616	6.424142	5.11207	5.519484	5.007504	6.205711	5.151512	5.300681	4.935785	5.129784	4.555528	5.441608
X220019_s_at	ZNF224	5.616	6.395913	5.52278	6.597781	6.468904	6.644237	6.514029	6.260516	6.312604	6.503847	6.018706	6.146381	5.752651	5.454653	6.199726	6.081523	6.439185	6.648494	6.5249	5.888044	5.859832	5.884777	6.444042	6.169477	6.546274	6.021073	6.268308	6.023006	6.223899	5.568732	6.240846	6.191749	7.107128	6.417894	6.590291	6.370208	6.223373	6.330568	6.134667	6.391227	6.310119	6.967762	5.575138	6.569511	5.960882	6.239876	6.712501	5.751985	6.551412	5.43504	6.276339	6.25613	6.364982	6.31526	6.9458	6.320199	6.385511	6.308677	6.315393	5.786393	6.02856	5.693823	5.823867	5.786793	5.416288	5.717688	6.415538	6.768412	5.567855	5.946078	6.188435	6.253772	6.050187	6.057941	6.406172	6.749625	6.498191	5.579491	6.114509	6.018562	6.139617	6.064506	6.07335	6.17019	5.850586	6.25359	6.204926	6.281133	6.318404	5.678988	7.094389	6.011464	6.397441	6.644541	6.255033	6.34553	6.017312	5.917138	6.381281	6.793885	6.101389	6.272373	5.82845	6.447117	6.578892	6.528608	6.486226	5.689729	6.426695	5.508102	6.365243	6.434001	6.399132	6.660072	7.471582	5.772092	5.807522	6.13013	6.326667	5.917377	6.445965	6.003435	5.985123	5.988887	6.181249	5.68418	6.410739	5.805121	5.794498	5.992836	6.225691	6.469189	5.787135	6.309741	6.016992	5.563472	6.128525	5.741167	5.730574	5.798308	6.181512	6.134855	5.872142	6.262589	6.340778	5.390086	6.275889	5.909466	6.809964	5.690234	8.293084	6.01863	6.126547	6.087237	5.981583	5.48465	6.319164	6.053205	6.226051	6.042978	6.254293	4.982919	6.166438	4.3567	3.796479	4.906582	4.463517	4.456659	4.389396	4.478807	4.609225	4.239182	4.565136	4.235046	4.649234	4.635592	5.368203	4.457367	5.023105	4.007853	4.322642	4.206207	4.331743	4.517651	4.708307	4.659314	5.309755	4.398847	4.33535	4.486833	4.709781	4.346469	4.303225	4.31221	4.824074	4.512224	4.526634	4.393801	4.036574	4.833545	4.411391	4.815491	4.389607	4.241059	4.308897	4.663398	4.257927	4.259162	3.992322	4.867213	5.217428	4.216747	3.971425	4.551827	4.603791	5.103013	4.834323	4.979214	4.334642	4.885127	4.792307	4.649924	4.699683	4.767026	5.077551	4.923849	4.801911	4.281428	4.970879	5.270807	4.722429	4.410809	5.041566	4.77356	4.900144	4.628438	5.117034	4.591947	4.307897	5.255713	4.997265	4.574549	4.939637	4.49396	4.790722	4.323677	4.797037	4.667838	4.567812	4.490792	4.746117	4.980719	4.419723
X229123_at	ZNF224	5.929	6.691613	5.887723	7.575099	7.108242	6.74344	7.076582	5.129733	6.843479	7.015264	6.316416	6.507591	6.124741	5.381763	6.582785	6.495482	7.833989	5.987082	6.215001	6.403281	6.100706	5.94512	6.63474	6.262329	6.544568	5.181736	5.503158	6.03087	5.828267	5.669534	6.062703	6.673247	7.077828	5.245501	6.384088	5.875065	5.375868	6.088217	6.295363	5.503618	5.873318	7.143653	5.873133	6.241793	5.814673	6.378192	6.985042	5.833452	6.552092	5.837113	6.912323	5.91893	6.032052	6.055604	7.100811	6.239468	6.547533	6.99016	6.435575	6.205002	6.022119	6.209088	6.858999	5.878164	5.319636	6.263492	6.704527	6.874324	5.773158	5.758274	6.042663	6.871304	5.973344	6.639538	6.874068	6.099442	6.426513	6.158847	6.879239	6.450497	6.670281	6.102166	5.921571	5.767352	5.841959	6.095854	6.061818	6.646036	5.783395	6.587329	6.760922	5.447864	6.418408	6.313055	6.102468	6.683191	5.451105	5.952633	6.050832	7.692458	6.133243	6.371892	5.682534	6.706216	6.670784	6.98036	5.816143	5.817024	6.34947	5.237582	5.808558	6.043319	5.776895	6.423455	7.043944	6.157674	6.668848	6.10729	6.810658	6.070013	7.402177	6.282102	6.179812	6.328714	6.081586	7.441213	6.395593	6.316743	5.865073	6.818448	6.589674	6.926272	6.218527	6.613736	6.573065	5.700748	6.625394	6.321563	6.505858	5.943075	6.495771	6.657382	6.794225	6.405096	6.901715	5.569593	6.104268	6.403979	7.270865	6.069284	8.233349	6.279561	5.849242	6.613874	6.434236	6.394786	6.497639	6.419643	6.673043	6.41653	6.704107	5.57569	6.328327	4.935741	4.360656	4.970518	5.054318	5.161105	5.202543	5.231825	5.500069	4.877244	5.040535	4.657477	5.023296	5.871681	5.336926	4.871209	4.674351	4.949448	4.774842	4.180464	4.568352	5.414614	5.436399	5.332062	5.554501	4.324403	5.087833	5.233706	5.250434	4.858682	5.485648	5.115706	4.744322	5.061459	5.006563	5.329248	4.778628	6.011965	5.211078	5.567161	4.727053	4.531816	4.240239	4.793307	4.234959	4.394483	4.044746	5.33174	5.679793	5.252937	4.750178	5.911303	5.937897	5.379989	5.642816	5.896005	5.727322	5.317027	5.474226	5.690572	5.02779	5.512055	6.046202	5.811871	5.782507	5.133392	6.100385	6.016324	6.278052	6.36063	5.535846	5.298208	6.066134	5.635582	5.601953	5.743255	4.676324	5.559855	4.565434	5.184566	5.323358	5.372296	5.379509	5.271028	5.685856	5.094729	5.528371	4.469128	4.893054	5.144105	4.573683
X232427_at	ZNF224	4.076	5.402067	4.556905	5.461473	4.465268	4.445262	4.428339	4.631803	4.406428	4.622837	4.556352	4.656421	5.839664	4.689647	5.230641	4.499455	4.819064	4.388265	4.443486	4.403855	4.377596	4.754323	4.843438	4.527598	4.589221	4.14226	4.464298	5.062511	4.474127	4.505984	4.537834	4.566838	4.63362	4.605441	4.18209	4.505286	4.629229	4.250626	5.006457	4.165865	4.218345	4.431845	4.411666	4.531567	4.483666	4.417282	4.415486	4.36389	4.213737	3.925678	4.252815	4.400703	4.039072	4.123706	4.923698	4.492036	4.483734	4.983783	4.892788	5.038719	3.899055	4.430713	4.335234	4.73024	4.098925	4.377836	4.544893	4.816599	4.859165	4.631803	5.232583	4.488934	4.290725	4.564483	4.290917	4.041235	4.541601	4.32978	4.745528	4.822961	4.042529	4.515545	4.295401	4.184985	4.427531	4.149599	4.327057	4.149237	3.958968	4.10035	4.472685	4.439902	4.817241	4.165194	3.938325	4.095195	4.429757	4.129022	4.245707	4.406064	3.849185	4.392916	4.312597	4.417794	4.387626	4.546093	3.795164	3.880287	4.239589	4.227107	3.945587	4.238225	4.093535	4.203809	5.23791	3.632686	3.634467	3.417834	3.381161	3.730764	4.861972	3.622387	3.728033	3.7916	3.632277	4.601003	3.768686	3.496212	3.683707	3.89788	3.92972	3.923112	3.623057	4.040883	4.214941	3.75772	3.748292	3.618258	3.780325	3.8246	3.7788	4.34209	4.331437	4.053511	4.433971	3.794213	4.238443	3.745875	5.004329	3.754828	6.153222	3.955079	3.923632	3.896634	3.742441	3.813842	3.868154	3.88558	4.026547	3.84347	4.090774	3.432997	3.846033	3.675731	3.593773	4.258295	3.632623	3.338784	3.767466	3.415528	3.837908	3.574321	3.497038	4.325257	3.462181	4.005629	4.052091	3.621023	3.56835	3.656433	3.451573	3.224947	3.421599	3.836337	3.45355	3.5151	3.656433	3.522961	3.509827	3.581252	3.576541	3.566753	3.561852	3.557064	3.661517	3.611099	3.565657	3.670707	3.509282	3.62069	3.644972	3.825967	3.537434	3.782461	3.411146	3.544158	3.426156	3.251095	3.421438	3.662622	3.956374	3.730306	3.639993	3.195425	3.753515	3.869561	3.794337	4.33383	3.353814	3.710101	3.59898	3.594765	3.621276	3.842513	3.831933	3.541504	3.77594	3.303538	3.999936	4.392875	3.767887	3.793012	3.677027	3.955933	3.963977	3.867825	3.796134	3.600267	3.458348	3.591831	3.881167	3.640731	3.855711	3.366011	3.858617	3.485508	3.653426	3.26302	3.399824	3.425552	3.722804	3.539805	3.671209
X244462_at	ZNF224	5.815	6.453955	5.571182	6.642735	6.641036	6.710749	7.195747	6.079698	6.960237	6.960052	5.703693	6.52826	6.172263	5.68907	6.591534	6.187356	6.836406	6.216897	6.543355	6.657666	5.910029	5.546417	6.532103	5.932881	6.220958	5.608375	5.510689	6.003464	6.315322	5.978012	6.561353	6.745837	7.128817	4.61611	6.920281	6.752071	4.907426	6.194225	5.648722	6.230227	6.68446	7.120657	5.666809	6.819537	5.755885	6.457973	7.597529	6.013612	6.728998	5.419738	6.680291	6.430222	6.673523	6.426448	6.922752	6.339963	6.632675	7.341434	6.522025	6.309656	6.286612	6.476774	6.919646	6.108455	5.790142	6.239609	5.689148	6.933052	5.781718	6.065069	5.667764	6.250256	5.808224	6.683341	6.667431	6.796506	6.465698	5.781343	5.985547	6.353219	6.637227	5.328708	6.4912	6.865246	5.118183	6.327897	6.44467	6.697307	6.473212	7.195236	7.557824	5.782532	6.89183	7.109765	6.648619	6.965553	5.195959	5.918403	6.857438	8.01665	6.274414	6.260939	5.803121	6.838669	7.170742	7.063129	6.617081	6.229349	7.058595	5.620611	6.78135	6.706599	6.525389	6.8628	7.335273	6.525057	6.922227	6.746543	7.031002	6.69135	6.032154	6.674579	6.768419	6.536056	6.653114	6.932352	6.666338	6.49439	6.398047	6.69315	6.802525	7.084936	6.704908	7.047462	6.663716	6.263068	6.719702	6.491878	6.60546	6.281373	6.840338	6.953176	6.707059	6.613279	7.080705	5.790197	6.525604	6.290884	6.832441	5.759474	8.520837	6.755238	6.257694	6.956131	6.46556	6.147949	6.991555	6.534853	6.965273	6.645585	6.692643	5.555691	6.908	4.511879	4.170978	4.618332	4.666007	4.597142	4.475841	4.72585	4.713351	4.259739	4.658811	4.377628	4.443153	4.864761	5.401018	4.467851	4.765652	3.614635	3.864986	3.980338	4.295617	4.649673	4.715117	4.974882	4.362006	4.195497	4.294917	4.584349	4.702633	4.101004	4.637634	4.459518	4.260153	4.553304	4.621162	4.515872	4.333222	4.928311	4.538422	4.617506	4.663737	4.366555	4.446648	4.826327	4.361925	4.162249	4.10777	4.849096	4.718113	4.909237	4.362712	4.764934	4.292344	5.101636	4.556102	4.560997	4.4059	4.723653	4.547842	5.090375	4.584869	4.477234	5.134027	5.05597	5.06051	4.563061	5.443873	5.446592	4.568109	4.621162	5.178764	4.656592	5.07276	4.638996	4.573959	4.30737	4.32035	5.073126	5.430518	4.411934	5.475351	4.67539	5.293591	4.549016	5.134068	5.204882	4.632104	4.617506	4.879357	5.13407	4.088836
X207125_at	ZNF225	4.181	4.501596	4.255875	4.506311	4.422902	4.768548	4.216703	4.95773	4.841806	4.735963	4.720215	4.552857	4.535977	4.441587	4.45409	4.892657	4.328621	5.220593	5.01947	4.1587	4.389042	4.208594	4.236401	4.182934	5.011383	4.753161	4.137724	4.341264	4.46985	4.076367	4.666211	4.692906	4.685809	3.98696	5.191402	4.71706	3.991741	5.29534	4.107503	5.086529	4.616938	4.589859	3.998029	5.113313	4.233707	5.122252	5.166217	4.300027	5.010273	4.428601	4.965981	4.420702	4.758415	5.310779	4.797855	4.573374	4.303152	4.41556	4.376295	3.893649	4.379354	4.083899	4.063673	4.273492	3.972302	3.910535	4.651246	4.451907	4.050194	4.269438	4.350825	4.705096	3.970915	4.249414	4.543688	4.87039	4.868318	4.194022	4.14312	4.463885	4.377155	4.033052	4.723988	4.859622	4.276373	4.713626	4.138775	4.754567	4.337999	4.622949	4.531412	3.947577	4.046497	5.463308	5.027395	4.897234	3.826101	4.433653	4.988656	4.910379	4.191319	4.953867	4.666279	4.726527	5.565552	5.227777	4.762406	4.274897	4.982457	4.071648	4.966638	4.923714	4.393867	5.121331	4.628712	4.18111	4.648805	4.255128	3.869754	3.904526	4.031633	4.142447	4.164089	4.522487	4.052185	4.235961	4.403493	4.213261	3.819655	4.052633	4.340883	4.326868	4.248762	4.50956	4.487046	3.782946	4.428031	4.271768	3.853619	3.906197	4.526152	3.990717	4.0083	4.411635	3.937553	3.55429	4.162126	4.230742	3.697684	4.218003	6.788538	4.16553	3.939767	4.526714	3.614898	4.070379	4.813464	4.196496	4.295141	4.506924	4.197382	3.720672	4.262425	3.516277	3.489259	3.709788	4.416775	3.219791	3.587216	3.673727	3.688905	3.674251	3.464732	3.435475	3.513781	3.746784	4.009877	3.763217	3.674251	3.813842	3.201103	3.639409	3.691121	3.736853	3.713051	4.339763	4.461817	3.882571	3.848593	3.930599	3.884567	3.677101	4.148612	3.67927	4.145844	4.059937	3.326476	3.907904	3.334772	3.735294	4.040039	3.450934	3.417974	3.510131	3.58543	3.376482	3.551171	3.459957	3.363968	3.741181	3.658417	3.343681	3.409599	3.780377	3.84683	3.578692	3.330429	3.456358	3.437142	3.475677	3.674251	3.648069	3.663054	3.54455	3.778567	4.29526	3.90116	3.931818	3.641627	3.866082	3.7298	3.561259	3.912298	3.80209	3.234266	3.413173	3.556744	3.558306	3.674251	3.65725	4.050299	3.729554	3.467785	3.654166	3.649079	3.941162	3.94301	3.799305	3.610388	3.709788	3.654088	3.804525	3.575558
X235702_at	ZNF225	5.314	6.387761	5.56821	6.141467	6.207805	6.10365	6.77487	6.005936	6.652218	6.686364	6.612186	5.99407	6.061045	5.76898	6.136176	6.827332	6.710747	6.321087	6.488541	6.593757	6.168734	5.979714	6.275385	6.221865	6.420894	5.636715	6.067281	6.167852	5.971609	5.821776	6.320535	6.523505	6.49938	5.305448	6.267986	5.661401	5.718377	6.306608	5.958282	6.183493	5.805352	6.448243	5.583629	6.242762	5.56124	5.983679	6.663938	5.845216	5.794218	5.647464	6.092608	5.986836	5.87505	6.081177	6.174519	5.456296	6.141342	6.405613	5.984717	6.261036	6.022765	5.733112	5.995618	5.74315	5.689423	6.060176	6.308549	6.413581	5.869036	6.230503	6.222862	6.36005	5.9845	6.16911	6.323657	6.296653	6.609579	6.01392	6.022226	6.390755	5.871929	6.463555	6.087095	6.122798	6.052058	6.456291	5.831811	6.764902	5.829576	6.199744	6.539026	5.789284	5.920097	6.353215	6.273661	6.228103	5.595838	6.015181	5.977454	6.682974	5.53932	6.097656	5.994542	6.025741	6.410808	6.321802	5.986899	5.507984	6.247513	5.109148	6.169423	6.04944	5.886239	6.188828	6.131936	5.298065	5.683995	5.380295	5.436837	5.163665	6.061075	5.665143	5.144875	5.946901	5.377837	5.387094	5.371232	5.21723	5.555314	5.523659	5.507794	5.463837	5.436124	5.276094	5.301938	5.056517	5.401807	5.048695	4.886861	5.583263	5.774148	5.612423	5.256767	5.153809	5.317224	4.946596	5.429601	5.573492	5.579629	5.296785	7.300835	5.585679	5.610393	5.6582	5.453325	5.500742	5.385816	5.449138	5.565633	5.400276	5.415083	4.741144	5.726762	3.773052	3.868109	4.173835	4.224504	4.195778	3.775877	4.226734	4.356968	3.994534	4.297655	3.811079	3.812957	4.476975	4.581256	4.105117	4.087072	3.939425	3.438573	3.982444	4.102232	3.908558	3.906827	4.368696	4.603973	3.883769	4.124986	4.246609	4.065091	3.965049	4.963221	4.111712	4.073882	4.200431	4.291486	4.497355	3.670376	4.517387	4.085885	4.111327	4.084034	3.846492	3.937931	4.575031	4.089989	3.947975	4.176801	4.268531	4.359077	4.460825	3.856338	4.240525	4.474822	4.385907	4.350991	4.360751	3.994534	4.419416	4.206945	4.422076	4.282185	4.070545	4.385096	4.334057	4.465356	4.253202	4.344541	4.570503	4.46244	4.062973	4.613757	4.178268	4.009565	4.346097	4.239604	4.430803	4.258046	4.218287	4.851794	4.02451	4.325394	4.508138	4.327647	4.27249	4.091752	4.392102	4.559003	4.729789	4.686565	4.583429	4.34488
X219603_s_at	ZNF226	7.240	7.165595	7.811873	6.918801	8.817406	8.707304	7.774153	8.516217	7.461136	8.142929	8.27866	7.637801	8.097763	7.616032	7.275799	7.75587	6.586305	7.160936	8.227761	7.48148	7.573145	7.28021	8.17441	7.412763	7.677525	6.966638	7.933543	7.776984	7.238363	6.69158	8.463556	8.569124	7.90282	6.84083	7.686585	7.257182	7.322536	8.624856	7.537849	7.66582	7.362912	7.97217	7.632671	7.792583	7.630898	7.537898	8.316419	7.570333	7.841694	7.153609	7.707629	7.962505	8.070523	6.539918	6.704394	7.403593	7.345484	7.531304	7.28042	6.984437	8.287432	8.146034	7.934564	8.042928	7.714195	7.956648	8.074345	7.795262	7.422416	7.761562	7.162704	7.988816	7.306512	8.002242	8.229812	7.350619	7.860736	7.917322	7.963853	7.785225	7.747353	8.136662	7.717563	7.673852	8.138502	8.213697	8.068312	7.999972	7.878551	8.424196	7.721067	7.204143	6.98706	7.651293	7.59361	8.128597	7.108744	7.440201	7.693684	7.635213	7.248766	8.12728	7.910641	7.990141	8.023844	8.011266	7.499453	7.320875	7.412505	6.966697	7.696893	7.290427	7.648012	7.700285	7.58229	6.835033	7.058198	6.356491	7.442291	7.152278	8.267367	6.638588	6.859781	6.917878	6.583596	7.392897	6.846679	6.842621	6.274671	7.008857	7.230409	6.952434	7.190575	7.185969	6.648676	6.498873	6.995764	7.14815	6.905406	6.70276	7.441856	7.336665	7.588955	8.11991	8.354828	6.424209	6.87297	7.290701	8.333739	6.801291	8.700255	6.971935	7.749141	7.780337	6.091005	6.525475	7.788048	6.747452	7.354207	7.032103	7.86471	6.874992	7.541959	5.595185	6.306697	5.80018	5.737678	6.492193	7.189007	5.75205	7.457902	5.518346	6.47822	6.384099	5.766118	6.821153	6.551268	6.478265	6.753064	5.960768	6.284763	6.305234	6.637149	6.507248	7.032288	6.683784	6.219257	5.614679	6.39273	8.070944	5.918969	7.00498	7.17068	6.710052	6.740014	6.730939	5.9918	7.738975	6.288254	7.137107	7.509728	6.058557	6.535899	6.397903	5.094002	6.380132	6.589232	5.697007	7.453136	7.294178	7.778819	6.623909	7.476942	6.499898	6.553147	6.61914	7.692955	6.874644	6.393131	6.989245	7.202762	6.92966	6.766614	7.888525	6.751228	7.34822	6.907079	6.733607	7.222668	6.508244	7.201238	7.179358	7.091229	6.094387	7.506447	7.031634	7.691408	7.008017	6.854201	6.922959	6.463548	6.761173	6.717013	6.701834	7.70491	6.546278	6.524881	6.796981	6.674539	6.602695	6.463859	6.965487	7.691036
X224004_at	ZNF226	3.956	4.288683	4.485721	4.668434	4.103956	4.188596	4.073745	4.444933	4.229107	4.526778	3.833293	4.154827	4.25523	4.342543	4.188231	4.157939	4.256932	4.376951	4.802573	4.778165	4.633377	4.490114	4.40893	4.413265	4.268719	4.650715	4.41536	4.524372	4.359539	4.884017	4.654805	4.073563	4.272536	4.468908	4.34797	4.547743	4.486121	4.334865	4.332718	4.62559	4.40427	4.184615	4.864337	4.175251	4.348626	4.614251	4.351273	4.376803	4.271628	4.409148	4.438323	4.333911	4.749761	4.381518	4.479165	4.163781	4.349943	4.226043	4.607777	4.277919	4.3437	4.230679	4.072843	4.479972	4.449924	4.004301	4.37575	4.335517	4.257885	4.406677	4.004098	4.15465	4.467131	4.490946	4.257101	4.615686	4.462148	4.355384	4.144425	4.426796	4.219783	4.173909	4.508057	4.197149	4.429794	4.364276	4.37843	4.449626	4.645402	4.219518	4.011954	4.523821	4.209203	4.604239	4.692974	4.271582	4.418663	4.380371	4.678213	4.104337	4.653392	4.014057	4.371546	4.23116	4.133941	4.096416	4.270643	4.205605	4.029137	4.251081	4.552363	4.619959	4.443595	4.511777	4.297861	3.861101	3.890284	3.794587	3.82829	3.880056	3.789	3.983334	3.791203	3.860392	3.565424	3.503395	4.082603	3.851107	4.142733	3.777186	3.693683	3.635439	3.543111	3.70228	3.946077	3.763651	3.618803	3.578815	3.740889	4.256575	3.945663	4.164793	3.693278	4.075681	3.75096	4.323192	4.049937	3.825629	3.383071	3.872128	4.490315	4.245911	4.054256	4.243157	3.732982	3.516622	3.703237	4.044071	3.808728	3.883161	3.547789	3.739522	3.886118	3.57973	3.414576	3.457642	3.872677	3.535076	3.392372	3.493062	3.570462	3.613452	3.382162	3.557357	3.438656	3.472169	3.574972	3.584756	3.566195	3.613444	3.518089	3.414576	3.276752	3.300269	3.381442	3.318404	3.414969	3.539425	3.379143	3.358891	3.547884	3.444071	3.331658	3.487666	3.354238	3.353748	3.766397	4.010648	3.478762	3.47754	3.796996	3.724352	3.577561	3.548042	3.619668	3.680833	3.371267	3.075683	3.531786	3.47304	3.555271	3.666643	3.392205	3.65297	3.484256	3.544436	3.521299	3.476784	3.258488	3.449092	3.511156	3.528775	3.414493	3.524195	3.589214	3.035524	3.477748	3.329485	3.363884	3.263686	3.4342	3.173951	3.306718	3.608758	3.491866	3.40664	3.578111	3.486381	3.411081	3.475265	3.932952	3.158443	3.42911	3.554912	3.177465	3.563425	3.062887	3.497197	3.792994	3.758824	3.888796	3.388774	3.6555
X231717_s_at	ZNF226	3.243	3.764005	3.456589	3.323322	3.37737	3.458658	3.460812	3.392106	3.375372	3.445359	3.518599	3.732232	3.456704	3.419318	3.644418	3.813165	3.408922	3.570587	3.529225	3.410616	3.511247	3.35467	3.433287	3.357783	3.727941	3.608153	3.534953	3.468585	3.430248	3.493825	3.570184	3.447903	3.416891	3.474027	3.628542	3.520722	3.462986	3.596529	3.47576	3.631404	3.502748	3.327997	3.421593	3.459804	3.613842	3.550165	3.539732	3.661469	3.368061	3.666194	3.46893	3.451489	3.470953	3.647364	3.356782	3.303825	3.369174	3.414754	3.606128	3.478041	3.335889	3.519471	3.336805	3.464921	3.389621	3.542507	3.446438	3.610172	3.538101	3.676203	3.761014	3.342769	3.310984	3.645409	3.502833	3.618354	3.571885	3.435919	3.385282	3.348498	3.444518	3.503997	3.410962	3.482279	3.448495	3.415939	3.391389	3.390102	3.314993	3.671612	3.375727	3.298464	3.38315	3.725488	3.720441	3.649218	3.474907	3.480549	3.67122	3.338323	3.452998	3.681007	3.598562	3.516	3.766087	3.534553	3.533944	3.48421	3.541524	3.552251	3.579384	3.608852	3.389377	3.442719	3.403951	2.917057	2.84057	2.957313	2.827989	2.809931	2.919839	2.921028	2.858501	2.959844	2.945553	2.988392	2.969775	3.014234	2.929053	2.882171	2.953516	2.826823	2.854473	2.957729	3.136889	3.00544	2.904692	2.851754	2.881919	2.746101	2.870129	3.009255	2.882632	2.928415	2.752729	2.968806	2.8851	2.82041	2.801429	3.042439	3.661408	2.855867	2.651151	2.887218	2.770751	2.871903	2.993198	2.861298	2.781769	2.974773	2.734452	2.501621	2.938932	3.226679	3.108169	3.082498	3.134927	3.03693	3.085872	2.970421	2.967042	3.08971	3.037426	3.143806	3.269956	3.232082	3.095439	3.082606	3.179442	3.021028	3.064547	3.032707	2.987954	2.94007	3.022971	2.952723	3.156062	3.049823	3.01517	3.058824	2.82504	3.037272	3.113327	2.978687	3.270032	3.168214	3.261434	3.200673	3.090221	2.964765	3.060634	3.087202	3.183165	3.068233	3.139954	3.208063	3.102828	3.320598	2.915461	3.197337	3.18206	3.156589	3.032219	3.077183	3.036809	3.199146	2.95254	3.181232	2.771179	2.91364	3.208063	3.123084	3.046628	3.152075	3.130514	2.917558	3.165373	3.051354	3.012218	3.047989	3.123916	2.992788	3.178702	3.086748	3.331407	3.190073	3.141674	2.929714	3.072628	3.146952	3.27307	2.966248	3.316401	3.226679	3.102499	3.145422	3.259014	3.12059	3.254162	3.04656	3.210194	3.172652	3.198014
X233461_x_at	ZNF226	6.858	7.207127	6.341699	7.722463	7.24869	6.939921	7.351787	7.108914	7.245424	7.452776	7.080241	7.365183	7.250377	6.778431	7.545391	7.45096	7.914805	6.897188	7.612044	7.554184	7.846409	7.610663	7.66529	7.545348	7.251998	6.46789	7.361741	7.481108	7.224291	6.883651	7.376982	7.492733	7.659837	7.448106	7.041038	7.087101	7.296501	7.200029	7.617585	6.421549	6.610396	7.357845	6.848591	6.924285	6.817855	7.123024	7.65407	6.566192	6.652784	5.876613	7.040774	6.416734	6.668719	6.117586	7.328992	7.028116	6.878817	7.712117	7.002863	7.130784	6.796639	6.952964	7.161087	6.637478	6.379755	6.80551	7.699696	7.543418	6.773846	7.322326	8.056155	7.654525	6.887592	7.005293	7.395965	7.377927	7.692571	7.575541	7.743158	7.711554	7.411685	7.477422	6.852688	7.02065	7.09735	7.494202	6.837675	7.73847	7.007001	7.209502	7.858437	6.493263	6.953783	7.306351	6.731745	7.333917	7.182634	5.826488	6.757238	7.759687	6.867301	7.5435	7.389293	7.728349	7.657458	7.411278	6.928651	5.835652	7.178816	5.783752	7.195575	6.858961	6.855132	6.937173	7.535854	6.78332	7.199954	7.020476	7.45039	6.881493	7.769891	6.864729	6.983882	6.969273	6.767536	7.943968	7.066768	6.797341	6.781078	7.259572	7.31548	7.440505	6.885316	7.265676	7.216222	6.76158	7.006807	6.854888	7.092791	7.278978	7.109569	7.556781	7.032565	7.249449	7.910919	6.650108	7.048129	7.253694	7.841277	6.827009	9.150868	7.202285	6.930418	7.504194	7.201399	6.58824	7.39499	7.252798	7.533201	7.042796	7.151914	6.216602	6.900191	6.289975	5.241128	6.558221	6.101727	5.506189	5.529721	6.264112	5.988252	6.185582	6.263366	5.849877	6.615781	6.82677	7.513748	5.859659	6.6594	5.891255	5.851232	5.269237	5.951678	6.257605	6.352481	6.919895	7.430007	6.01849	6.159546	6.038359	6.56748	5.385497	6.859101	5.69412	6.864015	6.646732	6.177842	6.291586	5.589318	6.691035	6.569916	6.361045	5.981775	5.612281	6.07226	6.152517	6.009278	5.212183	5.458481	6.637761	6.287396	5.915649	5.299257	6.344271	7.131388	6.815161	6.787903	6.963929	6.697578	6.874452	6.34892	6.468875	6.571677	6.719116	7.137685	6.600969	6.844448	6.092107	7.490309	7.21089	6.178348	6.861712	6.614387	6.424759	6.506393	5.78941	6.585778	6.801319	6.185398	6.352615	6.607532	6.232466	6.623944	6.239219	6.546118	5.732096	7.075	5.852019	6.415616	6.2964	6.127015	6.386945	5.714016
X217403_s_at	ZNF227	5.735	5.648088	5.110727	5.658633	6.189495	6.280314	6.622546	7.043721	6.676112	6.390152	6.017267	6.296423	5.815158	5.780465	6.551923	6.14409	5.920858	6.947625	6.525656	6.835932	6.40322	5.67686	6.624409	5.934202	6.600129	6.174944	5.808612	6.165323	6.420058	6.314441	6.17449	6.426945	6.546697	4.737554	6.606078	6.429055	4.767022	6.985453	5.666161	6.956964	6.231824	6.113938	5.588223	6.826654	5.5705	6.783669	7.256283	6.283218	6.906778	5.282875	6.359122	6.718983	6.687584	6.581583	6.009357	6.109739	6.134987	6.387384	6.495492	6.075027	5.258013	6.071664	6.343762	6.308945	6.392722	6.417355	5.757083	6.631765	5.245078	6.11013	5.959689	5.958355	5.619807	6.360454	6.368766	6.980619	6.40557	6.127712	5.433771	6.255833	6.396987	5.152532	6.587135	6.516219	5.166398	6.791507	6.132154	6.59111	6.653005	6.462123	6.645904	5.447877	6.065637	6.950395	6.75241	6.529351	5.250396	5.893997	6.543726	6.626393	6.015655	6.448202	6.393395	7.218724	6.716455	7.158539	6.725549	6.368532	7.067982	6.04376	6.789375	6.43785	6.691131	6.927656	6.373532	5.961486	6.412903	6.695131	6.567221	6.342589	4.787177	6.578535	6.344107	6.65355	6.717859	6.535814	6.517073	6.330118	6.009767	6.330402	6.437828	6.471886	6.334473	6.430176	6.316951	6.173997	6.315311	6.57398	6.398727	6.568329	6.328692	6.310743	5.941074	6.473318	6.389024	5.794372	5.946285	6.904813	6.278172	6.409389	8.689376	6.137265	6.51558	6.602863	6.176698	5.814272	6.523925	5.829897	6.451258	6.147615	6.012961	5.081217	6.727915	5.233234	4.73222	4.341258	5.171598	4.683041	5.640256	5.152756	4.538817	4.583603	5.318205	4.107375	4.470645	4.590976	5.867455	4.624072	4.951869	5.153254	4.444808	4.338757	4.571799	4.503243	5.296095	5.107515	6.097353	4.768669	4.722205	4.738947	4.694201	4.530134	5.124312	4.681149	5.139161	4.603275	5.427	5.166767	4.578583	4.433138	6.016076	4.774131	4.73222	5.253517	5.114877	4.451754	4.758915	4.598955	4.318429	4.887995	4.846074	3.922325	3.827894	5.02302	4.555567	4.767657	4.134647	4.176449	4.956477	4.098319	4.893378	4.470057	4.267082	4.004298	4.490899	5.045451	4.927343	4.939519	4.549044	4.912058	4.044485	3.780869	5.191444	5.089511	4.220889	4.172549	4.101146	4.156944	4.651433	5.191723	5.1397	4.521547	4.342851	5.009634	5.130842	4.715568	4.94139	5.005115	4.57249	4.619378	4.91966	4.982483	3.784413
X227689_at	ZNF227	7.074	7.0941	6.256156	7.194563	7.674825	7.851931	7.885383	7.52587	7.931188	7.659664	7.848111	7.499307	7.561361	7.41674	7.77071	7.953191	7.778494	7.436287	7.497121	7.766119	7.597175	7.424248	7.725785	7.463115	7.905631	6.952563	7.487075	7.54603	7.024899	7.301381	7.322748	7.921659	7.763468	6.050228	7.531535	7.396382	5.652353	7.993461	6.330209	7.462088	7.304808	7.60213	6.487741	7.412434	7.120358	7.539866	7.880689	7.364714	7.486885	6.674023	7.545601	7.569589	7.2204	7.31533	6.951036	7.435936	6.767966	7.634164	7.414568	6.949532	7.926279	7.716465	7.899988	7.311864	7.839602	7.882971	8.290535	7.706887	7.424344	7.770577	7.849903	8.19751	6.882098	7.411166	7.81994	7.788027	7.777899	7.682393	7.730285	7.656333	7.524982	7.375993	7.452228	7.367684	7.415061	7.819427	7.204631	7.974347	7.542516	8.073898	7.742349	6.068486	6.537604	7.822939	7.237616	7.787944	6.52949	6.883426	7.241202	7.948611	6.627962	7.705587	7.855619	7.836429	7.736319	7.793735	7.571508	7.215782	7.806079	7.019419	7.299218	7.233556	7.350915	7.566341	7.833432	7.200941	7.213986	7.235764	7.16192	7.083876	7.099783	7.239947	7.1684	7.412576	7.209581	7.602715	7.29159	7.229265	7.01739	7.188349	7.194098	7.189868	7.160181	7.32462	6.957016	6.810781	7.141752	7.049654	7.156656	6.931076	7.226922	7.252057	6.892093	7.432854	6.964379	6.709341	6.883438	7.500565	7.407993	6.860763	9.135035	7.333611	7.255059	7.213926	6.613948	6.378298	7.410503	6.865472	7.124881	6.857635	6.892743	6.245434	7.218197	6.909299	6.298747	6.402745	6.86748	6.186212	6.603692	6.637002	6.462672	6.597969	6.718682	4.844565	6.111156	6.474017	6.988729	6.296504	6.766634	6.849872	5.954348	6.335217	6.473227	6.497608	6.946696	6.806421	7.697982	6.544879	6.499631	6.578228	6.654557	6.208782	7.216048	6.632985	6.474715	6.552155	7.242247	6.702068	6.446653	6.790784	7.264331	6.179473	6.291708	6.548918	6.117142	5.927841	6.543631	5.653982	5.806155	6.763648	6.736769	6.346487	6.097186	6.68818	6.59348	6.356894	6.420758	6.366426	5.927552	6.219116	6.135718	6.701824	6.500141	6.727454	6.427118	6.979411	6.770634	6.638054	6.949809	6.822272	6.550575	6.524609	7.316926	6.557025	6.577903	6.487173	6.519524	6.780041	6.859126	6.588471	6.851303	6.754313	6.614252	6.706919	6.714133	6.313545	6.74559	6.760178	6.634592	6.692419	6.502928	6.734193	6.38118
X1562789_at	ZNF229	3.944	4.154329	4.528891	4.025248	4.181945	4.047764	4.070271	5.709993	4.305841	4.223649	4.431096	4.521153	3.921759	4.126084	4.235652	4.168439	4.327264	4.901212	5.566351	4.169232	4.187506	4.289744	4.336011	4.357696	4.57107	5.241792	4.186951	4.665307	4.482737	4.514549	4.337502	4.538298	4.067989	4.370835	4.972539	5.097738	4.543968	4.681463	4.489923	4.510697	4.451491	4.190993	4.896055	4.470242	4.241681	4.312857	4.72382	4.598458	4.586194	4.481943	4.229391	4.999896	4.786433	4.78781	4.45677	4.8081	4.340203	4.362861	4.496458	4.344714	4.300171	4.175782	4.160934	4.29923	4.176729	4.240598	4.130475	4.367682	4.332169	4.221135	4.299104	4.086567	4.017246	4.187241	4.22933	5.183177	4.634107	4.294706	4.174903	4.167603	4.21013	4.437369	4.411344	4.633117	4.252013	4.366661	4.464764	4.190304	4.505724	4.275247	4.155232	4.55619	4.270138	4.771354	4.660208	4.467056	4.403745	4.339516	4.806896	4.105648	4.809281	4.040669	4.127616	4.437334	4.432031	4.492408	4.456956	4.178532	4.445204	4.679183	4.738111	4.72641	4.614755	4.589153	4.504964	3.664698	3.686079	3.86855	3.563912	3.547915	3.485334	3.613166	4.036426	3.873883	3.600245	3.473618	4.007768	3.453242	3.599203	3.446329	3.783788	3.636658	3.875992	3.596676	3.776455	3.543096	3.709688	3.723154	3.528263	3.625441	3.584443	3.687366	3.495735	4.058448	3.291661	3.499959	3.488859	3.951726	3.695973	4.085616	6.583515	3.774194	3.709919	3.981152	3.360781	3.778792	3.966678	4.01828	4.743881	3.611922	3.32482	4.275198	3.45877	3.289909	3.61058	3.36858	3.791946	3.431316	3.417364	3.258798	3.389087	3.278636	3.359446	3.51186	3.408262	3.531104	3.757002	3.409187	3.472359	3.422334	3.109063	3.144607	3.433039	3.390699	3.346861	3.375425	3.491204	3.353094	3.256284	3.365266	3.397789	3.608697	3.717243	3.523673	3.469894	3.577665	3.565147	3.333475	3.515116	3.41574	3.859719	3.48993	3.389555	3.489184	3.77234	3.559753	3.565171	3.346251	3.358952	3.442723	3.335578	3.299314	3.452324	3.407768	3.379032	3.212732	3.248132	3.323857	3.227796	3.648176	3.565931	3.413367	3.424832	3.294513	3.312773	3.40524	3.24403	3.337621	3.245352	3.158496	3.327909	3.22668	3.319811	3.309895	3.562099	3.26114	3.191439	3.492779	3.404299	3.189922	3.306445	3.385614	3.634603	3.333804	3.381738	3.35616	3.318139	3.143577	3.397789	3.224479	3.707536	3.271386	3.731666
X235717_at	ZNF229	4.308	4.627353	5.196433	4.91333	4.592221	4.988319	4.788907	5.715652	7.01413	4.942292	5.391345	4.971775	5.065972	4.908203	4.89585	5.315681	5.18448	4.795192	5.354491	4.470477	5.097616	5.272057	5.495587	5.388764	5.608577	5.169169	4.839297	5.121858	5.184371	4.350121	4.640247	5.153968	4.955286	4.727932	5.588357	5.576148	4.890298	5.495587	4.653861	4.601948	4.608073	5.135956	5.019146	4.815862	4.761671	4.765962	4.9653	5.023333	4.792695	5.143449	5.119929	5.630612	4.851453	5.055164	5.173379	5.871241	4.561449	4.846916	4.958359	4.859886	4.916765	4.783414	5.056156	4.865946	4.942359	4.922139	4.792072	4.851967	4.754417	4.666437	4.936526	5.189309	4.526465	4.872831	4.959638	5.121703	4.875192	4.60008	4.884393	4.661454	4.885751	4.647978	5.075619	5.00927	4.679389	4.883821	4.766735	4.931315	4.865365	5.168723	4.790709	4.683497	4.534199	5.169143	5.329383	5.243834	4.849054	4.769897	4.627917	5.150539	4.80069	4.793343	4.858044	5.091914	4.989339	5.042538	4.772717	4.795174	5.271034	4.863737	4.875396	4.734605	4.893494	4.704744	4.936719	3.936623	4.273207	3.76232	3.848728	3.684101	4.105731	3.83527	4.031259	3.841825	3.568697	4.051518	3.894676	4.01828	3.519341	3.965116	3.871832	3.918551	3.674539	3.918551	3.655844	3.690623	3.892098	3.557512	4.033046	3.697611	4.24304	4.003145	3.952173	4.914227	3.217558	3.484527	3.628271	4.060026	4.72511	3.917496	6.955293	3.603599	3.937934	4.076312	3.723006	4.454514	4.166189	4.249164	5.237499	3.866998	3.217558	4.23198	3.438439	3.459298	3.378668	3.487302	3.685856	3.377812	3.441987	3.465959	3.824799	3.92182	3.395468	3.678169	3.500919	3.843208	5.050627	3.70002	3.682759	3.642445	3.10484	3.279764	3.662553	3.666529	4.228535	3.623429	3.562108	3.78257	3.550496	3.248953	3.50285	3.647166	4.699093	3.730152	3.417529	4.178363	4.132894	3.392017	3.21658	3.769269	4.568191	3.737585	3.669302	3.754429	4.761926	3.957065	3.526555	3.359575	3.694083	3.627231	3.544426	3.404827	3.686573	3.727568	3.583064	3.540345	3.431051	3.698101	3.416839	3.288506	3.399984	3.435814	3.606501	3.599968	3.621012	3.579667	3.588441	3.53708	3.5133	3.407954	3.543398	3.524071	3.458088	3.381494	3.549138	3.628876	3.342874	3.685856	3.560497	3.46521	3.676045	3.547496	3.735362	3.61403	3.293845	3.536838	3.487565	3.587948	3.595812	3.346205	3.575633	3.466446	3.707126
X213934_s_at	ZNF23	6.330	6.515206	7.058656	6.975548	7.042316	7.073655	7.766978	6.441998	7.123078	7.096485	7.370917	6.906298	6.842294	6.585845	6.896304	7.340203	6.969352	6.085683	6.279035	5.916593	6.585828	6.766071	7.154651	6.518439	6.80704	6.389885	6.847501	6.12703	7.016721	6.321256	6.316921	7.146982	7.713251	6.045015	6.504573	6.963809	6.558022	6.591545	6.09484	5.917948	6.487472	7.217335	6.130377	6.806185	6.627184	6.591738	7.1567	6.782439	6.283835	6.913693	7.061615	5.909961	6.467752	6.41324	7.137281	6.795793	7.437434	7.50148	6.622463	6.437404	7.282207	7.541677	7.39326	6.401341	6.362765	6.957925	7.305439	7.525937	6.99163	6.949484	7.070852	7.479059	6.441532	6.959524	7.475019	6.765762	6.867359	7.121635	7.284575	6.656689	6.946055	6.892544	6.595784	6.697845	6.894874	6.870493	6.808294	7.141645	6.540102	7.496774	7.840861	5.982406	6.653244	6.832455	7.12544	7.011436	5.906293	5.983765	6.768553	8.152052	6.354021	7.192954	7.135237	7.180569	7.013748	7.353873	6.662618	6.434021	6.828177	5.525151	6.722494	6.425802	5.876292	6.906187	6.590127	6.358851	7.161098	6.649178	7.374545	6.635491	7.032561	6.533323	6.694431	6.634821	6.497551	7.531628	6.733353	6.80813	6.463438	6.959086	6.724722	6.760835	6.676143	6.9891	6.822826	6.288988	6.66914	6.480476	7.119374	5.866231	6.65615	7.61379	6.40966	6.588215	6.361824	6.078576	6.977259	6.073613	7.762045	6.54643	7.222116	6.497319	6.540197	7.009286	6.383609	6.020002	6.350669	5.801256	6.459018	5.766356	6.857145	6.405436	7.074465	4.845088	5.235768	5.046805	5.091693	5.793537	5.435997	4.535776	4.423052	4.725489	5.345356	5.07801	5.749249	5.611918	5.688401	5.315967	5.752382	5.066839	5.531859	4.404535	4.932126	5.723704	5.781394	5.548836	6.394298	5.257654	5.243169	5.283884	5.042802	5.169977	6.363705	5.791338	5.208739	5.83916	4.730089	5.541779	4.829748	5.905992	5.262513	4.169922	5.822221	5.15409	5.081673	5.242988	4.942657	4.473636	5.049704	5.982571	6.11771	5.833369	5.472242	6.045416	6.394475	6.322216	6.103168	6.194884	5.532264	5.91121	5.595475	5.873376	5.19575	6.291623	6.389758	5.975733	5.984976	5.624861	6.60359	6.257973	6.550798	6.330077	6.024666	5.721429	6.068277	5.181887	5.98706	5.716508	5.348441	6.172649	5.707265	5.228389	6.143634	5.586226	5.783931	5.375033	5.266458	5.720775	5.300623	5.442819	5.843154	5.553735	5.362027
X1557322_at	ZNF230	4.291	4.969647	4.251112	4.524068	5.040577	4.924572	4.892665	4.333393	4.711627	4.902865	5.181983	4.594927	4.70146	4.215027	4.798224	4.99423	6.361238	4.868318	4.635205	4.947773	4.736868	4.590329	4.680444	4.645081	4.717126	4.396537	4.218647	4.720393	4.375601	4.526248	4.493426	4.994587	4.528555	4.124219	4.802097	4.61562	4.289317	4.62552	4.239648	4.702599	4.340005	4.553047	4.186501	4.547877	4.534811	4.4636	4.984179	4.631179	4.723985	4.226708	4.791328	4.393492	4.188481	4.219681	4.808525	4.048782	4.357141	5.003727	4.854086	4.916039	4.713897	5.422829	4.753226	4.544124	4.605628	5.258373	5.251318	4.819921	4.533909	4.910265	5.223488	5.573075	4.521634	5.280024	5.285819	4.735553	5.231078	5.18341	5.60667	4.794155	5.005954	4.827643	4.730939	4.801973	5.480398	5.196907	4.691454	5.506902	4.791448	4.791328	4.7518	4.264848	4.488892	5.234248	4.782011	5.171962	4.321531	4.527161	4.800788	5.229022	4.29034	4.990606	4.719633	4.998362	4.716362	5.37742	4.665341	4.274409	5.12085	4.021489	4.595551	4.592553	4.560137	4.678759	4.69647	4.433348	4.705592	4.60366	4.518976	4.426182	4.933802	4.369141	4.468197	4.751727	4.355095	4.614262	4.633818	4.507915	4.310952	4.584657	4.754511	4.728767	4.858825	4.83776	4.614245	4.23681	4.44371	4.425892	4.552221	3.827259	4.175121	4.208589	4.412657	4.21493	3.88203	4.083034	3.846044	4.048244	4.674971	4.110976	5.656211	4.467775	3.822816	4.355102	3.919999	4.205764	3.809726	3.848809	4.68353	4.625924	3.83839	3.603681	4.498397	3.64324	3.482564	3.50496	3.907437	3.36222	3.297767	3.529205	3.405097	3.85514	3.787412	3.264644	3.654647	3.560443	4.70097	3.621364	3.887363	3.599022	3.444115	3.420144	3.335232	3.441574	3.585512	3.539074	3.743896	3.266702	3.321537	3.42716	3.799036	3.397789	3.760898	3.586022	3.381753	3.394043	3.904645	3.321897	3.271578	3.804698	3.707914	3.546404	3.714512	3.256636	3.513011	3.590754	3.726288	3.440845	3.163591	3.76206	3.685918	3.864468	3.495705	3.83234	3.696607	3.902872	3.477465	3.730888	3.625014	3.662707	3.46924	3.74406	3.711947	3.940778	3.822427	3.921483	3.830158	3.506741	3.877483	3.916469	3.789278	3.670343	4.118363	3.656964	4.065138	3.872399	3.580829	3.707214	3.700722	3.699208	3.725626	3.76891	4.012395	3.517539	3.943005	3.648313	3.449092	3.763545	3.854212	3.508858	4.122138	3.97406	3.747919
X1570135_at	ZNF230	3.623	3.616886	3.495916	4.003619	3.853524	3.761233	3.635372	3.859177	3.677469	3.712691	3.954608	4.038544	3.749999	4.004986	4.446439	3.87204	3.671156	3.638454	3.472486	3.701476	3.587644	3.606916	3.699993	3.575994	3.643685	3.389172	3.753439	3.559077	3.59112	3.618719	3.474786	3.777738	3.727217	3.621581	3.554161	3.535531	3.555721	3.673715	4.007432	3.60172	3.387019	3.765361	3.537869	3.711197	3.660656	3.566888	3.954949	3.812798	3.635681	3.595156	3.56595	3.498215	3.186702	3.437773	3.623766	3.46177	3.415939	3.889908	3.598446	3.789993	3.778946	3.750247	3.993868	3.69106	3.761343	3.988889	4.543644	5.202451	3.781366	4.005743	3.912821	3.466176	3.52682	3.713672	3.560905	3.564661	3.556123	3.658481	3.802733	3.690865	3.509495	3.625044	3.428121	3.599659	3.510396	3.685249	3.735003	3.745527	3.60204	4.018932	4.451153	3.517019	3.851739	3.564571	3.588651	3.708579	3.773097	3.718777	3.469349	3.891542	3.583446	4.198978	3.741814	3.943117	3.626934	3.788056	3.599927	3.768091	3.673734	3.50993	3.590036	3.593384	3.606393	3.518169	3.686934	4.178269	4.059739	3.643982	4.198392	4.319563	3.86034	3.860686	4.190062	3.997993	4.032265	5.151997	4.520074	4.202819	4.011872	3.944947	3.97526	4.151035	3.810011	4.134554	4.013819	3.747709	3.622609	3.998069	3.887039	3.885035	3.673214	4.020488	4.567447	4.142203	3.942579	3.511637	4.329979	3.699179	4.203526	3.67447	5.609635	4.133506	4.367288	4.398972	3.570172	3.564858	3.929757	3.838201	3.373826	3.899188	4.006609	3.318074	4.145841	3.397994	3.08729	3.657616	3.168628	2.972709	3.450562	3.085849	3.181946	3.281283	3.180422	3.176184	3.069146	3.328212	3.346906	3.065911	3.289385	3.309976	3.157972	3.236306	3.160766	3.006382	3.189894	3.267483	3.530192	3.262885	3.085193	3.195945	3.187584	3.106721	3.184146	3.149861	3.431784	3.212463	3.129655	3.289385	3.289385	3.297992	3.126854	3.296122	2.852714	3.199596	3.322144	3.518519	3.333099	3.039836	3.060894	3.459138	3.259053	2.984668	3.579438	3.083437	3.472252	3.298702	3.36222	3.371988	3.279251	3.338244	3.429125	3.28422	3.159706	3.742786	3.461773	3.133129	3.692612	3.322525	3.433993	3.782296	3.435583	3.425965	3.153537	3.322072	3.406913	3.381751	3.500748	3.382486	3.364335	3.382065	3.387922	3.291079	3.630025	3.300857	3.469014	3.22848	3.266396	3.289826	2.96729	3.318835	3.724082	3.132876	3.504634
X205791_x_at	ZNF230	5.861	6.152256	5.728411	6.143572	6.850907	7.173555	6.433816	6.648167	6.865378	6.836897	6.624176	6.398338	6.15326	6.043992	6.690751	6.552658	7.01337	6.681169	6.833388	6.281897	6.766854	6.214439	6.724783	6.354229	6.556537	6.222296	6.106441	6.299354	6.609426	6.501753	6.422303	6.871229	6.611487	5.866388	6.530293	6.335966	5.53481	6.566247	6.007849	6.282045	6.081808	6.871661	6.365111	6.521867	6.248051	6.528986	6.932437	6.256959	6.782647	5.817626	6.474624	6.315896	6.129573	6.569115	6.122821	6.160399	5.838292	6.209679	5.985665	5.992321	7.065435	6.716181	6.925738	6.173959	6.667231	6.483357	7.148216	7.076463	6.098856	6.528471	6.490756	6.904327	5.968938	6.592709	6.759214	6.730119	6.636865	6.492766	6.515612	6.359608	6.440256	6.089836	6.431932	6.336996	6.630137	6.835274	6.631734	6.868517	6.463933	7.090154	6.828287	5.831167	6.026668	6.482833	6.451945	6.747461	6.019344	6.12956	6.099351	6.789375	6.849052	6.412645	6.636386	6.854482	6.856416	7.029978	6.714451	6.262824	6.810718	6.034267	6.478763	6.154235	6.411974	6.272577	6.57366	5.740505	5.74375	5.591768	6.104698	5.887731	5.376147	5.742068	5.716668	5.81419	5.733223	5.92093	5.924307	5.643308	5.700438	5.699237	5.778701	5.750517	5.966086	5.934788	5.879022	5.767572	5.767572	5.976292	5.813091	5.265089	5.956429	5.758496	5.588789	5.937112	5.197056	5.299293	5.446649	5.995789	6.759276	5.407617	7.824764	5.607639	5.80318	5.93597	5.605468	5.192551	5.995742	5.728596	6.121479	5.573495	5.725498	4.946055	6.174051	4.955232	4.823475	4.91409	5.298256	4.932808	5.104331	4.548098	5.075913	5.122083	5.263996	5.02461	4.989765	5.383642	5.680729	4.803299	5.304021	5.020678	4.511836	4.381296	4.94867	4.802044	5.046713	5.227872	5.811702	4.680848	5.139621	5.648203	5.139889	4.929919	5.254961	5.265736	5.491835	5.081477	5.252131	5.344985	4.609999	4.870973	5.767059	5.039805	4.932741	4.552944	4.440856	4.92429	4.962265	4.662988	4.882301	5.15731	5.593951	5.135127	5.081114	5.495314	5.308293	5.293924	5.311449	5.470607	5.183479	4.740858	5.160068	5.219968	4.755627	5.216514	5.174033	5.363031	5.17607	5.070328	5.33896	5.402173	5.213698	5.044196	5.738963	4.98529	5.313067	5.070328	5.081724	5.514306	5.565987	5.200277	5.212089	5.268817	5.494318	4.997926	4.914393	5.132714	5.284189	5.138553	5.254224	5.120204	5.235869	5.309018	5.070328
X219123_at	ZNF232	7.682	7.769147	7.1185	7.809711	9.083654	8.365222	8.688086	7.392006	9.002386	8.167888	7.787332	7.982567	8.479709	7.430999	8.424909	8.877869	8.616393	7.018953	7.921721	8.011584	8.462036	8.277497	7.759365	7.97852	9.218131	7.154962	7.820288	8.045453	8.57431	8.688257	8.26326	8.389056	8.867998	7.280815	8.215149	9.315006	7.145721	7.988143	7.398292	7.899498	7.767765	8.989429	7.644371	8.80711	7.728805	7.838521	8.501593	8.660929	7.796579	7.876339	8.132814	7.402693	7.202153	8.184595	7.667911	8.512541	7.648868	8.235473	7.736216	7.630874	7.749373	8.021074	8.243227	7.308775	7.39422	7.880959	8.014104	8.231731	7.33946	7.69232	8.403431	8.792337	8.259033	8.026241	8.691284	8.219967	8.145378	7.887447	8.483403	8.209083	8.061027	7.633448	8.122052	7.740954	8.121514	8.512257	7.832239	8.629137	7.525016	8.388713	8.372801	6.555346	6.672037	8.257163	7.955225	8.326217	7.490205	7.117953	7.243905	8.618694	7.735841	7.935139	7.859713	8.047308	8.511194	8.361617	7.896827	7.338753	7.98094	6.870067	7.695388	7.729397	7.938203	7.900198	7.872071	7.559349	7.54839	7.094433	7.118238	7.207762	8.630312	6.81446	7.538806	7.177334	7.488893	7.810755	7.434587	7.237705	7.319775	7.724763	7.386173	7.673743	7.259827	7.535046	7.567059	7.135824	7.520527	7.338793	7.200252	7.189211	7.596796	7.150373	7.076568	7.093063	6.743416	7.573995	7.388779	8.446989	8.810158	8.005716	8.17332	7.364677	7.697121	7.5513	7.894484	7.039351	7.236316	7.501187	8.101392	7.606397	6.656625	7.873923	7.280266	8.09106	8.829553	6.97292	6.875051	7.185116	6.422597	7.322681	7.002312	6.654382	6.628244	7.802303	7.350515	8.289824	7.080572	7.480943	6.916541	8.024477	7.030991	7.378025	9.092457	6.961966	7.151604	7.88334	8.091829	8.605202	7.936496	7.699594	7.27977	6.811456	7.62072	6.438435	6.293168	7.82336	7.207181	7.358326	8.17428	6.893643	6.781704	7.052875	6.753723	7.24697	7.405818	7.673703	8.363143	7.476596	6.719942	7.638363	7.778334	7.508513	7.59894	7.260972	7.160692	7.474721	7.264981	7.627937	6.808302	7.452323	6.829274	7.376759	7.240766	7.894979	7.332379	7.464004	7.227652	7.144638	7.725831	8.408561	7.65428	8.598372	7.430151	7.223154	7.622808	6.953822	8.000394	8.10867	6.829298	6.774274	6.773383	6.774427	7.487219	6.854957	7.847606	6.791389	7.464731	6.734232	7.199696	6.9064	6.967614	7.340794	7.276424
X230919_at	ZNF233	3.625	3.944578	3.906335	4.028845	3.63614	3.91579	3.838379	4.052048	3.880878	4.108738	3.814596	4.549984	3.998163	3.739707	3.870664	4.313262	4.46576	4.055372	5.308323	3.76698	4.139273	4.058549	4.185797	3.841121	4.658922	4.280771	4.383685	4.33577	3.846683	4.140209	3.888537	4.325005	3.775038	3.890664	4.417513	4.290837	3.95156	4.239502	3.996343	3.934324	3.784216	3.920322	3.915868	4.163627	3.955173	3.866356	3.949286	4.153535	3.760979	3.982911	4.086282	4.014397	3.970433	4.528951	3.78976	4.241784	3.964589	3.789203	3.726803	3.713274	3.77988	3.835285	4.013349	3.775754	3.958102	3.789094	3.894319	4.251224	3.874416	3.880433	3.895746	4.263379	3.922885	3.97748	4.134445	4.000677	4.110441	4.036853	3.958528	4.087713	3.886698	3.852074	3.80624	4.243893	3.779844	3.90427	4.000869	4.033483	3.778164	3.950447	3.937383	3.854042	3.813297	3.937979	3.781853	3.84186	3.865602	3.822031	3.850067	3.904216	3.756729	3.855439	3.602875	3.731817	3.902803	3.887062	3.928629	3.707192	4.104501	3.89404	3.871326	4.141272	3.932499	3.843638	3.940452	3.341307	3.336472	3.420381	3.642038	3.355024	3.533245	3.442503	3.089967	3.369731	3.314073	3.161842	3.348416	3.170284	3.319383	3.508672	3.20913	3.049536	3.141078	3.20913	3.322154	3.220286	3.128093	3.082758	3.587288	3.199606	3.417562	3.899869	3.64904	3.764621	3.08836	3.20913	3.389297	3.279913	3.900736	3.69624	6.783558	3.809008	4.738263	4.508592	3.27122	3.480809	4.138663	3.964259	4.190828	3.231801	3.32995	3.500365	3.402375	3.363216	3.290925	3.16166	3.377756	3.607819	3.191439	3.041411	3.322186	3.535201	3.253357	3.141009	3.232612	3.201224	3.470368	2.990232	3.201559	3.221105	2.993232	3.03912	3.132108	3.229712	3.229526	3.11974	3.10083	3.369415	3.197318	3.239386	3.125551	3.008993	3.470106	3.160102	3.086566	3.301601	3.115989	3.069397	2.996847	3.242781	3.164512	3.089217	3.110497	3.161903	3.419882	3.524638	3.368418	3.097471	3.381243	3.127338	3.426237	3.269875	3.261074	3.386935	3.186704	3.264513	3.46924	3.231842	3.078083	3.053049	3.169958	2.991863	3.179442	3.126436	3.134942	3.161736	3.191439	3.049772	3.106811	3.13306	3.297019	3.119128	3.191439	3.27515	3.207931	3.35279	3.157139	2.832597	3.143344	3.280057	3.420426	3.030014	3.227357	3.290896	3.30776	3.273427	3.060759	3.191439	3.191439	3.218813	3.264915	3.127524	3.385614
X232986_at	ZNF233	4.110	4.488762	4.747517	4.490287	4.198043	4.6211	4.169247	4.483119	4.233001	4.53141	4.459748	4.549455	4.117052	4.268872	4.743357	4.431138	4.332068	4.649924	5.454241	4.239843	4.353884	4.308361	4.595728	4.050166	5.263953	4.763432	4.234852	4.575658	4.02629	4.561547	4.230723	4.954841	4.543124	3.772922	5.077338	4.732634	3.943612	4.841236	4.158238	4.651606	4.254117	4.65862	4.080211	5.141513	4.267051	4.657252	4.58829	4.703092	4.464008	4.498962	4.418343	4.633557	4.525359	5.120494	4.437946	4.686675	4.208807	4.071354	4.161312	4.136832	4.355279	4.230887	4.459087	3.7922	4.367308	4.713806	4.411678	4.344062	4.103567	4.51376	4.361249	4.436262	4.079075	4.398885	4.405689	4.405952	4.622809	4.164671	4.212327	4.234054	4.179103	4.117559	4.691664	4.489675	4.241246	4.257951	4.017119	4.189759	4.237241	4.620349	4.345405	4.070966	3.956039	4.559032	4.519129	4.723138	3.925698	4.445262	4.402599	4.54115	4.155664	4.403289	4.848334	4.738313	4.506156	4.286551	4.661132	4.656203	4.594343	4.601184	4.372371	4.760004	4.195264	4.362082	4.407979	3.874362	3.861825	4.403428	4.109414	3.734206	3.823136	3.927973	3.650497	3.844286	4.3545	4.142282	3.704626	3.953651	3.907362	4.072106	3.791825	3.912953	4.018385	3.758124	3.876954	3.863949	3.941963	3.909063	3.787766	3.777742	3.437139	4.703608	3.630349	4.255717	3.661319	3.769107	4.031282	4.10612	4.120551	4.292858	6.34155	3.827104	4.533878	4.541802	4.144326	4.100452	4.621848	4.356094	4.438501	3.457577	3.864849	3.998928	3.972228	4.006152	3.600121	3.826055	3.845488	3.638079	3.600464	3.673727	3.60128	3.866803	3.554222	3.673664	3.740359	3.954768	3.67317	3.580658	4.089723	3.847134	3.591309	3.759187	3.703819	3.706745	3.905467	3.557614	4.028634	4.030873	3.814555	3.851429	3.838123	3.861782	3.716519	3.44209	3.569402	3.636277	3.997233	3.732607	3.70131	3.594795	3.928062	3.858785	3.823723	3.679454	3.594671	3.920856	4.032713	3.700049	3.777967	3.66332	4.0672	3.473169	4.015002	3.888439	3.838233	3.730027	3.817496	3.666782	3.504722	3.588164	3.70424	3.682177	3.556546	4.070545	3.489521	3.724967	3.992879	3.598029	3.69466	3.618474	3.874553	3.520841	3.68962	3.668656	3.757492	3.917212	3.698856	3.408729	3.603113	3.537483	3.933707	3.701342	3.489362	3.851271	3.442958	3.704182	3.559628	3.612583	3.668877	3.716519	3.897938	3.774365	3.688705
X217663_at	ZNF234	4.121	4.420302	4.476327	4.595969	4.8744	4.807401	5.009247	4.340855	4.952936	4.69505	4.740672	4.59776	4.61562	4.42231	4.387815	4.75906	5.154176	4.311323	4.311905	4.394773	4.430636	4.454027	4.378925	4.258416	4.689971	4.409118	4.540168	4.472198	4.208179	4.425905	4.409646	4.724737	5.005024	3.73442	4.600184	4.072844	3.887395	4.502126	4.233309	4.394442	4.6913	4.759153	4.147442	4.773603	4.634078	4.495498	4.59886	4.702599	4.463068	4.628614	4.456568	4.324354	4.904401	4.520959	4.400892	4.19599	4.345651	4.364395	4.432913	4.323853	4.38827	4.616056	4.657386	4.173257	4.707405	5.029121	4.732017	4.588606	4.442619	4.39434	4.546833	5.086398	4.277424	4.565703	4.66978	4.555147	4.626594	4.651593	4.526713	4.374001	4.427289	4.331684	4.404194	4.347981	4.347458	4.559948	4.267569	4.49086	4.453347	4.712541	4.827102	3.943164	4.187441	4.608056	4.735875	4.661803	3.841355	4.594891	4.600971	4.431896	4.030044	4.528006	4.802147	4.544476	4.448496	4.599688	4.586163	4.303431	4.715328	4.450784	4.31075	4.468911	4.21646	4.119548	4.422654	4.191736	4.084886	4.801141	4.162902	4.135011	4.289864	4.482201	4.319384	4.622365	4.304567	4.313934	4.368532	4.262434	4.267654	4.143355	4.419996	4.424579	4.509454	4.33987	4.419996	4.114724	4.419042	4.325259	4.624366	4.136357	3.942819	4.739331	4.146211	4.192033	4.020477	4.245362	4.134421	4.212882	4.312566	3.832715	5.701367	4.346826	4.189095	4.570629	4.128007	3.885305	4.384137	4.167117	4.291504	4.272465	4.167243	4.258951	4.280704	3.672496	3.64108	3.681533	3.473199	3.641133	3.340285	3.697841	3.324767	3.420863	3.511836	3.410543	3.867042	3.730524	3.489081	3.377179	3.670976	3.571572	3.311607	3.296418	3.45512	3.289674	3.606022	3.80576	3.779835	3.386824	3.481705	3.640246	3.459648	3.509806	3.605825	3.373141	3.593755	3.833269	3.321469	3.347074	3.324296	3.455706	3.531949	3.512721	3.352595	3.503743	3.469163	3.533687	3.383239	3.421764	3.518718	3.775813	3.578369	3.409686	3.920912	3.60285	3.374799	3.705728	3.597149	3.405899	3.757731	3.15363	3.645518	3.545604	3.626198	3.80263	3.568366	3.634092	3.622467	3.534284	3.708603	3.534284	3.586493	3.431071	3.533166	3.753784	3.514476	3.534284	3.64909	3.521708	3.723312	3.588939	3.492148	3.573054	3.642348	3.48063	3.42468	3.561852	3.508683	3.511028	3.387327	3.490752	3.418472	3.666066	3.549172
X242953_at	ZNF234	5.969	6.42	5.911484	6.32436	6.736291	6.757182	6.884355	6.841821	7.153443	6.540156	6.618413	6.808152	6.712694	6.58296	6.70043	6.306866	7.00831	6.060672	7.2367	6.572128	6.860178	6.6397	7.013662	6.7081	6.725898	6.043869	6.856193	6.720725	6.768606	6.049352	6.701422	6.609032	6.430534	6.401905	6.441819	6.356676	6.343385	6.54144	6.624184	6.364038	6.227346	6.77157	5.747759	6.69729	6.494949	6.384121	6.718168	6.208346	6.363657	5.677521	6.948048	6.216509	6.558626	5.971058	6.332628	6.224441	6.538449	6.507855	6.347715	6.375821	6.016165	6.617213	6.505449	6.383664	6.346228	6.57279	7.275057	6.703424	6.411648	6.819018	6.935563	6.867285	6.293454	6.489064	6.667437	6.490663	6.891851	6.579874	6.850753	7.043356	6.763732	6.495945	6.582877	6.410743	6.908752	6.56664	6.340279	6.644356	6.463981	6.514333	6.685362	5.135034	6.044556	6.771368	6.335178	6.514648	6.493381	5.81744	6.442738	6.722055	6.473245	6.591258	7.23779	6.697646	6.578422	6.923074	6.495737	6.056356	6.580363	6.346555	6.100706	6.620584	6.283832	6.486113	6.822995	6.277555	6.423308	6.26457	6.50578	6.34506	6.878939	6.357646	6.337691	6.601948	6.320773	6.360731	6.402046	6.053083	6.420012	6.761587	6.437581	6.455593	6.302335	6.302612	6.310648	6.110064	6.454613	6.464005	6.458049	6.260937	6.59503	6.544432	6.406457	6.410953	6.356619	5.915148	6.455377	6.7895	7.20224	6.158078	8.599657	6.419808	6.331922	6.40057	6.217973	6.097525	6.539622	6.393491	6.525305	6.590439	6.35573	5.744638	6.572506	5.049282	4.629486	4.578536	5.079204	4.978396	4.823673	5.151259	5.163897	4.622746	5.568873	4.681331	4.898858	5.26313	5.257877	4.903902	4.915522	4.859261	4.833818	4.79179	5.104198	4.725531	5.158455	5.350399	5.383807	4.85487	4.900105	5.471873	5.3888	4.919977	5.251858	4.990348	5.596704	5.508788	5.064579	4.95567	4.389351	5.420647	4.824959	4.524647	5.29603	4.66722	4.937974	4.436806	4.588023	4.712123	4.437496	4.912115	5.115365	4.793775	4.775996	4.907027	4.887439	4.948815	4.893987	4.987432	4.970803	4.623302	4.675246	5.253849	4.639789	4.940007	5.053168	5.326009	5.102841	5.06714	5.334997	5.258043	5.272635	4.991907	5.293465	5.114087	5.085602	4.942089	4.937788	5.13098	5.780369	5.047559	5.194768	5.184069	4.96896	5.013438	5.038673	5.054114	5.512943	4.924783	4.986324	4.83516	4.835149	4.954571	4.811918
X210595_at	ZNF235	3.796	4.301866	4.059068	4.340483	4.405862	4.433438	4.036884	4.634052	4.402969	4.529424	4.194728	4.41894	4.103172	4.319497	4.260168	4.200631	4.398591	4.25563	4.246332	4.44568	4.416064	4.131914	4.121941	4.160634	4.267503	4.282354	4.048275	4.559709	4.230484	4.528663	4.201295	4.24456	4.167128	4.391533	4.037267	4.262326	4.267439	4.288667	4.39629	4.21308	4.122109	4.229135	4.57003	4.149963	4.178756	4.274814	3.887526	4.207918	4.283553	4.216851	4.478438	4.227809	4.498415	4.49772	4.3478	4.292158	4.215576	4.216557	4.146834	4.228524	3.927263	4.462849	4.249742	4.284743	4.005384	4.32643	4.209864	4.157962	4.29941	3.997287	4.153116	4.084558	4.357327	4.222682	4.159032	4.321156	4.548278	4.143236	4.459962	4.060787	4.268305	4.415559	4.224682	4.242825	4.376295	4.265959	4.262071	4.153834	4.151877	4.28722	4.231244	4.642523	4.4617	4.067403	4.088173	4.21681	4.481585	4.203493	4.654767	4.369584	4.617117	4.007282	4.196033	4.192751	3.904743	4.363585	4.325267	4.213309	4.45336	4.137882	4.373396	4.490898	4.107836	4.299243	4.330873	3.668625	3.810422	3.588033	3.492842	3.890909	3.666367	3.834029	3.643193	3.941151	3.676392	3.493569	3.998773	3.87098	3.487688	3.778962	3.611143	3.755044	3.641993	3.393852	3.801972	3.536529	3.851212	3.536375	3.572046	3.864067	3.678752	4.105951	3.908738	4.000085	3.713909	3.875063	3.595361	3.885301	3.177711	3.981258	4.209627	3.867148	4.118693	3.513248	3.807642	3.547572	3.6624	3.537971	3.562281	3.386369	3.591629	3.281406	3.601756	3.441866	3.243038	3.240583	3.186744	3.112204	3.378936	3.449252	3.243038	3.252822	3.250631	3.240907	3.101153	3.071896	3.298635	2.979709	3.296421	3.335027	3.461727	3.252464	3.244923	3.035921	3.395311	3.018284	3.308271	3.236358	3.272039	3.160995	3.276438	3.153745	3.107266	3.274823	3.407882	3.295258	3.207103	3.145583	3.204227	3.500531	3.203491	3.139579	3.243038	3.175556	3.194413	3.312202	3.231466	3.149749	3.345165	3.248718	3.270558	3.235997	3.38064	3.232772	3.026991	3.293105	3.399332	3.07586	3.163943	3.355303	3.311113	3.34621	3.17125	3.343131	3.408662	3.423753	3.288943	3.11808	3.043261	2.920066	3.379983	3.130275	3.372951	3.157781	3.369871	3.127047	3.290454	3.368462	3.128554	3.211981	3.314751	3.172156	3.202408	3.10174	3.206422	3.151359	3.093807	3.346117	3.221699	3.257459	3.269799	3.20863	3.488314
X220350_at	ZNF235	5.969	6.268308	6.172093	6.450843	6.724775	6.723648	6.968795	6.503218	7.109663	6.867202	6.371797	6.377231	6.047147	6.145288	6.517778	6.837776	7.176134	6.552723	6.743701	6.48426	6.247004	6.419752	6.663013	6.142812	6.631349	5.829436	6.383118	6.226977	6.453899	6.304581	6.550992	6.809801	6.719083	6.265894	6.268838	6.043045	6.328694	6.429581	6.199203	6.379188	6.243256	6.981811	6.031519	6.026361	6.009975	6.177375	6.629882	5.9776	5.989901	5.807727	6.567884	5.994619	6.210686	6.10507	6.212044	6.319064	6.281303	6.528269	6.336369	6.280584	7.150243	7.008519	7.258475	6.171383	6.980941	6.841263	7.229473	6.420074	6.002046	6.611229	6.274774	7.149312	6.116829	6.609443	6.531463	6.513001	6.509899	6.327957	6.279675	6.401647	6.392188	6.047815	6.751264	6.262954	6.451396	6.592205	6.431816	6.855164	6.483286	7.549116	7.120058	5.93868	6.392461	6.632266	6.354412	6.409785	6.111315	6.115325	6.235755	7.063111	6.138414	6.345064	6.419992	6.41178	6.380476	6.420865	6.567731	6.248065	6.327228	6.087969	6.420537	6.475084	6.585092	7.006861	6.705733	6.174492	6.224418	6.122938	6.360088	6.170996	6.367041	6.375161	6.133385	6.613803	6.339358	6.751157	6.382817	6.29959	6.217538	6.600489	6.538636	6.251977	6.148091	6.398288	6.146721	6.23549	6.319699	6.528958	6.164838	5.906989	6.215082	6.155041	6.083835	6.366111	5.838345	6.081207	5.927595	6.304983	6.936121	5.809711	7.915205	6.294672	6.148974	6.665415	6.139311	5.807146	6.670381	5.875761	6.364675	5.89726	5.986958	5.85861	6.466344	5.106629	5.166099	5.018444	5.41768	4.738803	4.710968	4.871455	4.84795	4.896483	5.178776	4.535282	5.126697	5.257546	5.332815	4.868609	5.224597	5.224978	4.692093	4.430834	5.174839	4.872606	5.003142	5.335535	6.240401	5.188108	5.188969	4.894365	4.825465	4.99731	5.99008	5.281363	5.14795	4.922664	5.250382	5.244158	4.762233	5.167743	5.478435	5.397689	5.032418	4.826628	4.742203	4.564034	5.162014	4.84467	4.92871	5.375316	5.585168	5.503507	4.980383	5.568549	5.111378	5.387817	4.850311	5.555173	5.339015	5.500039	5.135278	5.382213	4.987022	5.554552	5.177672	5.174839	5.702875	4.931869	5.4702	5.427614	5.309878	5.174839	5.502696	4.967414	5.424907	5.229895	5.166918	5.384106	5.192777	5.613868	5.462908	5.240027	5.2366	5.087721	5.458718	5.281358	5.208961	5.454753	5.19405	5.429136	5.393488	5.208405	4.922931
X219171_s_at	ZNF236	4.315	4.901892	4.847123	5.004106	4.860118	4.722538	5.159299	4.620398	5.456248	5.021469	5.086959	4.775341	5.133454	5.038796	5.034547	5.783098	5.336136	4.433053	4.992772	4.791019	4.773659	4.728206	4.896033	4.611877	4.599327	4.876484	4.416455	5.240836	4.312968	4.571853	4.280103	4.877434	5.296611	4.064773	4.680634	4.87785	3.957361	4.342326	4.162662	4.557032	4.80392	5.082015	3.624843	4.77087	4.922772	4.744585	5.189012	4.386372	5.030979	4.678364	4.762687	4.429516	4.513609	4.686383	4.828546	5.455054	4.79098	5.060587	5.214716	4.870742	5.166415	5.657551	5.553221	4.830187	5.013015	5.469355	5.686342	4.984998	5.08343	5.11903	4.707971	5.89299	4.489963	4.932447	5.555942	4.921868	4.882121	5.098083	5.357774	5.035178	5.235613	4.894088	4.841319	5.056688	4.791284	4.817977	4.477845	5.105789	4.96191	5.798391	5.443763	4.017851	4.541153	5.565835	5.118298	4.992218	4.301253	4.901847	5.179274	5.417458	4.109262	5.098243	4.847218	4.929157	4.986184	5.181422	5.08468	4.844652	4.877819	4.5478	4.554443	4.523398	4.73688	4.938283	5.233703	4.02628	4.683718	3.979132	4.710476	4.43115	4.87747	4.431857	4.275025	4.412497	4.048983	4.507104	4.219928	4.430357	4.035644	4.582447	4.225534	4.480104	4.028693	4.192611	4.570643	4.131775	4.221687	4.382724	4.453969	4.020042	4.092278	4.124383	4.277671	4.055733	3.651952	4.67348	3.783472	4.333038	4.186451	3.795801	4.101249	4.214721	3.915889	4.075746	4.311491	4.508262	3.635383	4.14012	4.012667	4.293164	4.239093	3.820354	4.20241	3.597307	3.595607	3.628564	3.876633	3.34518	3.668719	3.66755	3.492781	3.523489	3.416272	3.413299	3.702172	4.100229	3.506546	3.59295	4.04193	3.767721	3.666686	3.468758	3.502187	3.612886	3.296889	3.774858	4.112884	3.872939	3.842772	3.636659	3.737923	3.39528	3.602381	3.214867	3.488401	3.334471	3.994045	3.688565	3.432648	3.582672	3.498984	3.520557	3.710855	3.594826	3.52478	3.519765	3.736186	3.550252	3.283468	3.612569	3.622316	3.536398	3.369929	3.651418	3.722673	3.678946	3.784245	3.738775	3.635436	3.246622	3.24762	3.629162	3.576388	3.681467	3.836302	3.707303	4.260845	3.617424	3.538902	3.772313	3.757314	3.588847	4.105894	3.635181	3.645764	3.602913	3.732243	3.628474	3.584269	3.694129	3.856416	3.58899	3.512597	3.634415	3.633349	3.494847	3.739294	3.801201	3.590474	3.33082	3.453319	3.389561	3.575558
X47571_at	ZNF236	7.506	7.93197	8.367308	8.346948	8.063862	7.993517	7.84142	8.454619	7.943954	7.998738	7.909256	8.01142	7.992551	7.888337	7.909097	8.009311	7.753791	8.713701	8.818173	8.542865	8.253993	7.977922	7.784873	8.254822	7.764365	8.175777	8.210704	8.436359	8.163633	8.216796	8.318392	7.870056	8.049146	8.65541	7.868592	8.160587	8.717914	8.013064	8.184843	8.114284	7.717272	7.943073	8.195055	7.747204	7.832428	8.119999	7.608484	7.986489	7.679648	7.698096	7.994449	8.083739	8.177114	8.0452	8.014046	8.370135	8.138901	8.018239	7.980273	8.055452	7.661916	7.775672	7.923292	8.083027	7.679927	7.742952	7.932803	7.838777	7.944453	8.023677	7.682619	7.660301	8.157619	7.87468	7.706723	8.461	7.909285	7.792798	7.640168	7.929153	7.80308	7.973559	7.890024	8.143987	7.798219	7.968248	7.955193	8.001532	8.104124	7.679981	7.516162	8.493215	8.413551	7.9559	7.909512	7.556535	9.067387	7.966545	8.088326	7.713786	8.125779	7.326364	7.602732	7.352274	7.815534	7.729081	7.692042	7.592877	7.689674	7.716174	8.000611	8.090771	8.085546	8.231091	8.332487	7.610188	7.288439	7.46658	7.101537	7.521604	6.974938	7.818878	7.548043	7.751078	7.51288	7.135911	7.587552	7.756091	7.497659	7.547352	7.310553	7.096363	7.114612	7.203237	7.381323	7.170902	7.203177	7.134681	7.217874	7.627328	7.253638	7.559507	7.46607	8.215048	7.085415	8.190171	7.939616	8.305793	6.871583	7.4432	7.792386	7.790219	7.81058	7.707067	7.342015	7.865487	7.373006	7.485467	7.431944	7.292428	7.365456	7.076702	7.535468	6.789826	6.839804	7.063079	7.302938	6.824078	6.606233	6.731879	7.238498	6.846404	6.872256	7.050039	6.791282	7.013952	6.889706	6.863632	7.000418	7.242522	6.749794	6.631143	7.016946	6.998999	6.65041	6.870752	6.653133	6.735606	7.207582	6.678695	6.729422	6.589982	6.654671	6.978824	7.246209	6.695178	7.020217	7.136457	7.120133	7.134895	7.143647	7.256298	7.126208	6.932546	6.951788	7.257481	7.212223	6.825406	7.208374	6.909393	7.1166	6.953384	6.977623	6.88893	6.468386	6.938314	6.774498	6.706341	6.668671	7.599246	6.938459	6.769606	6.917644	6.520353	6.800215	6.570562	6.866334	6.915099	6.807283	6.641621	6.779029	6.512778	6.737829	6.838489	6.864679	7.250465	6.772817	6.352374	6.415522	6.733368	7.254627	6.507847	6.886999	6.759289	6.813104	7.135219	6.449417	6.784314	7.01023	7.25745	7.031645	6.725548	7.864316
X206261_at	ZNF239	5.961	5.982509	7.009766	6.657748	7.340792	6.892095	7.185677	7.695947	7.267362	6.552907	6.959966	7.34903	7.43409	6.479343	6.392831	7.05146	6.724867	6.52003	6.458541	8.030311	7.314857	6.389881	6.559259	6.484626	6.510477	7.258987	7.282351	7.268127	6.913943	7.982414	6.747146	7.190911	6.658838	5.869598	7.054845	6.731645	5.832748	6.874502	6.938802	6.763411	6.222418	7.165252	6.641796	7.981558	6.722849	6.351439	6.243078	6.735803	6.100568	6.737316	7.129053	6.267646	6.369316	6.299375	6.02675	7.203803	6.438374	5.690546	6.307177	5.854497	6.623956	6.026984	6.341494	6.384957	6.344107	6.509133	6.505509	6.226311	6.519134	6.516415	6.7986	7.070717	6.661148	6.225665	6.511557	6.438009	6.408468	6.486131	6.477477	6.207362	6.109473	5.982038	6.459696	6.055141	5.833068	6.853981	5.708898	6.478221	5.734729	6.468018	6.521924	5.66129	5.443763	6.482833	5.968274	5.77704	6.015537	6.373593	5.852676	6.80671	6.066385	6.157488	6.815002	5.661924	6.387832	6.337724	5.944896	5.967034	6.449811	6.205237	5.995367	6.207898	5.820517	6.365303	5.736286	5.695502	5.715271	5.596285	5.306072	5.390782	5.54036	5.867962	5.307476	5.750361	5.880392	5.905616	5.720752	5.535737	6.02481	5.858119	5.379589	5.383899	5.384087	5.840968	5.44784	5.866216	5.263882	5.737167	5.535366	5.540557	5.666387	6.296026	6.195487	6.227028	5.121368	7.082097	6.290376	6.290839	8.216152	7.173944	6.770654	6.105022	5.925718	6.033567	6.008969	7.044697	5.620451	5.989218	5.897484	5.713018	6.487186	7.127788	7.299255	4.585057	7.61067	5.621894	4.345727	5.508873	5.767665	4.17267	7.12225	4.576808	4.437452	6.039485	6.472211	6.029541	5.092223	5.257794	5.555298	4.954785	4.448407	4.042309	6.190893	5.300887	5.843083	5.29445	6.956351	6.549948	6.118722	5.269132	4.410809	6.11223	7.046652	5.156513	5.679487	7.902413	4.492745	5.068588	4.598437	5.170922	5.342164	5.107713	5.395318	4.77161	5.210826	5.768275	6.491614	4.764346	5.774965	4.675045	4.790977	4.618558	5.173668	5.029924	5.059047	5.252684	5.253379	4.975679	4.775271	4.812603	4.595471	4.806883	5.053601	5.045004	5.223251	4.706608	4.894389	4.77348	5.01611	4.946289	4.89283	4.863673	5.092223	6.51289	5.059505	5.166025	5.140645	5.121394	4.638517	4.63095	4.979184	5.165741	4.561211	4.507906	5.097195	4.690716	4.660406	4.716746	5.20217	4.800824	5.336145	5.038218	5.118308
X1554045_at	ZNF24	4.841	5.714938	5.519685	5.610372	5.337528	5.238954	5.566514	5.24416	5.264086	5.625401	5.758533	5.190808	5.333184	5.732166	5.410525	5.658993	5.174715	5.41883	5.54436	4.981946	5.063128	5.482785	5.799622	6.227158	5.509136	5.0421	5.164121	5.313861	5.873685	5.198577	4.969266	5.558326	5.495996	5.012999	5.281376	5.293292	5.070486	5.407117	5.128864	5.526507	5.364144	5.311182	5.070296	5.276813	5.7075	5.434655	5.777957	5.574952	5.376309	5.030402	5.15173	5.378895	5.187668	5.421056	5.343966	5.66512	5.121523	5.281798	5.228601	5.606916	6.353171	5.993936	5.730016	5.406659	6.402804	6.191878	6.045063	5.981525	5.414732	5.737973	5.570044	5.348153	4.927598	5.332162	6.082335	5.444529	5.676636	5.263776	5.564931	5.341434	5.547055	5.436139	5.586959	5.409129	5.817662	5.768969	5.515598	5.653379	5.439148	5.948634	5.416863	5.055103	4.943109	5.157043	5.230348	5.547686	5.024481	5.954304	5.319847	5.388592	5.187704	5.464583	5.893334	5.494546	5.74394	5.591526	5.468681	5.389077	5.389329	5.569439	5.555529	5.185544	5.374846	5.21367	5.398956	4.08138	3.777861	4.395519	4.253074	4.571694	5.305349	4.018801	4.269934	4.216657	3.91321	4.400963	4.57768	4.265063	4.22201	4.261282	4.502508	4.435545	4.78395	4.165085	4.165844	4.844877	4.403826	4.440426	4.175489	4.093436	4.009679	3.514612	3.92381	4.1707	4.33369	3.914158	4.731956	4.375491	3.454923	4.184086	4.549791	4.056971	4.287783	3.968514	4.283118	4.233502	4.963948	4.205524	3.980245	4.107221	4.045481	4.213668	5.077072	4.471631	4.063541	4.483775	3.997778	3.990783	4.079305	3.830979	4.09962	4.153032	4.153633	4.2836	4.75562	4.381374	4.174839	4.015706	4.234533	4.527144	4.626575	3.943921	4.136538	4.171726	4.077762	4.093602	3.945148	5.319157	4.117447	4.161132	4.105489	4.396452	4.251252	4.883561	4.934028	4.018459	3.823307	4.228131	4.119888	4.158066	4.106393	4.713948	4.725111	4.839444	4.090249	4.632333	4.863497	3.910634	4.599414	4.617135	4.376565	4.342348	4.793412	4.557004	4.108021	4.273812	4.252712	4.511735	4.326685	4.23167	4.307484	4.323043	3.911797	4.50981	4.329783	4.248263	4.539161	4.44976	4.179438	4.391981	4.393543	4.346483	4.634643	4.523732	4.394656	4.402127	4.351746	4.695872	4.6865	4.551397	4.591589	4.664538	4.510757	4.188127	4.089771	4.422831	3.873584	4.255275	4.116849	4.383692	5.141402	4.482544	5.002848
X203247_s_at	ZNF24	9.216	10.462443	9.626141	9.407492	8.570679	8.727024	8.807722	9.581431	8.78356	8.987134	8.443672	9.345033	9.879893	9.792631	9.758197	8.851326	9.50155	8.358357	8.529606	10.238776	9.767615	10.166927	10.085739	11.090205	8.975248	8.791573	9.84759	10.384175	10.01347	10.032297	9.089117	8.368751	8.202597	9.135426	9.154408	9.112097	9.026687	9.029619	9.655045	8.508147	9.448222	7.825664	9.211621	9.704498	9.884926	9.999659	9.733733	9.814628	9.549238	9.405923	9.472039	9.305495	8.388972	9.48026	9.730234	9.993101	8.182764	9.887169	9.658289	9.88734	9.250444	9.363357	8.852474	9.931343	9.501363	9.080589	8.205283	9.954484	9.941165	9.634468	10.317977	9.312326	10.09706	10.435416	9.506145	8.620598	9.109756	10.535446	10.694195	10.321792	10.376825	10.177665	9.241625	9.047378	10.294734	9.668863	9.730047	10.343513	9.913066	9.3684	8.466439	9.063474	8.970135	9.064562	9.358732	9.456178	9.022089	8.73954	9.30828	8.639779	9.731651	10.430642	10.052285	10.527394	9.567295	10.245587	9.969261	9.221213	9.300286	9.212765	9.407783	9.19411	9.188902	9.533445	8.60219	9.276748	9.492703	9.53693	9.841382	9.510854	9.203192	9.035591	9.386583	9.14022	9.466735	9.398541	9.41204	9.504786	9.309093	9.58284	9.391476	9.552326	9.639307	9.392976	9.440191	9.564197	9.415618	9.50326	9.504311	9.242408	9.433956	9.044726	9.018046	8.976645	8.964668	9.796036	9.204874	9.358895	8.802347	9.636596	9.412143	9.178	9.290064	9.024368	9.299597	8.815797	9.205638	9.102514	9.729721	9.428547	9.412355	9.367112	9.614732	8.911393	8.623283	9.128623	8.451143	8.333522	8.031485	8.31652	8.881954	8.757353	8.927608	8.749208	9.571052	8.986592	9.531134	8.44425	9.002634	8.762625	8.885323	7.713651	8.689025	8.849238	8.208419	8.95548	8.392825	9.580345	8.721951	8.436442	9.517753	8.550339	8.985421	8.651502	8.403702	8.314723	8.384581	8.952161	9.406777	8.280081	8.66015	7.526174	8.764423	9.40563	8.083405	8.805685	9.314198	8.113034	8.538271	9.190407	8.331753	9.281586	8.476306	9.487346	8.95536	9.388347	8.608111	9.236026	9.554252	8.406761	8.767706	9.063963	8.913497	8.817756	9.266375	9.162422	9.19181	9.01554	8.983836	9.326732	8.808962	9.098527	9.337152	9.266416	8.921259	7.973169	8.867485	9.500401	9.189326	9.229037	9.241155	8.90922	9.153884	8.568807	8.962346	9.009017	9.066161	8.966472	8.881954	9.208703	8.884496	9.201819	7.563453
X203248_at	ZNF24	7.200	7.549269	7.053373	7.299099	6.198387	6.643778	7.506383	8.415716	7.343592	7.135425	6.237653	7.359675	6.588866	7.449098	7.411417	7.116281	6.682927	7.884452	7.718489	7.50404	7.073181	6.553402	7.599609	7.235917	7.296649	8.262535	6.618645	7.647865	7.763736	7.835268	7.431898	7.31643	7.15467	7.06616	8.86976	8.347261	6.709749	7.470418	6.639411	7.693488	8.437696	6.928032	7.353646	8.473015	7.232075	8.575795	8.399325	7.843097	8.083087	7.209828	7.724395	7.839785	8.018234	8.417652	7.190599	7.97646	7.090265	7.291256	7.796262	8.303391	6.836957	7.974278	7.765758	7.706417	8.273164	7.781606	6.82215	7.934344	7.183567	7.296368	6.685843	7.188622	6.938312	7.70507	7.469748	8.258608	7.72838	7.260121	6.624357	6.940635	8.169903	6.485131	8.598074	8.860891	6.731416	8.202016	8.456136	7.884694	8.701874	7.603941	7.581401	7.972708	7.154616	8.723631	8.965656	8.253194	6.809495	8.498054	9.052969	7.86721	7.669849	6.832946	7.268597	8.886644	8.5732	8.107327	8.84504	8.817675	8.114571	8.740977	9.404026	9.001539	8.901443	8.736474	7.848269	7.720318	7.673211	7.767095	8.050524	8.125138	5.698347	7.910151	7.761003	7.789077	8.088181	7.306723	7.849599	7.936587	8.009971	7.678641	7.53671	7.660464	8.079357	7.615603	7.69851	8.34682	7.844836	8.131336	8.070024	7.304014	7.565608	6.895582	7.350158	7.197895	6.977927	6.968812	7.413135	7.435653	6.372616	7.856414	8.057024	7.360731	7.74329	7.510273	7.541198	7.301561	7.707043	7.253529	7.417251	7.861964	7.664734	7.493438	8.41807	6.217967	6.221029	6.096471	6.575088	6.563207	5.545794	6.117696	6.302579	6.221029	6.340162	5.583111	6.916628	6.593537	6.809765	5.804819	6.430197	6.640459	6.182507	5.330477	6.028589	6.476411	5.944019	6.503578	6.371795	6.864797	6.337623	6.349138	6.387873	6.13398	5.920245	6.65896	6.462833	6.166282	6.107362	6.517639	6.618514	6.193119	6.063188	5.983875	6.837629	6.082979	5.793391	6.402757	7.042748	5.781178	6.125163	6.442985	6.582422	7.006971	6.819529	6.96317	5.81968	6.923236	6.036548	6.726916	6.997203	5.621566	6.232776	6.448659	6.400147	6.062822	6.38779	6.285204	6.976756	7.008972	5.884993	6.142806	5.634723	5.74597	6.897601	6.842023	5.452374	5.628562	6.277167	5.225157	7.26745	6.668329	6.940788	6.671912	6.56434	6.904098	6.236902	7.217541	6.096318	6.839251	6.332164	7.108002	7.160616	6.652838	6.003429
X212534_at	ZNF24	9.098	9.635517	9.026542	9.113262	9.141413	9.134194	9.742016	9.045347	9.293859	9.380196	9.241872	8.834565	9.474115	9.155337	9.628648	9.021173	9.526832	8.850274	8.880067	10.103704	9.213914	9.584281	9.138003	10.542764	9.440259	9.116245	8.81655	9.666664	9.651219	9.575859	8.709569	9.068037	9.3417	8.330111	9.624477	9.366017	8.630983	9.153935	9.102656	8.983811	9.693396	9.125704	8.770234	9.443741	9.371984	9.324263	9.664169	8.919748	9.168555	9.203217	9.637401	8.887729	8.656192	9.445417	9.755136	10.323417	8.785759	9.470068	9.305318	9.353457	9.420201	9.53829	9.696598	9.00209	9.245818	9.398132	9.912438	9.511637	9.152786	9.341929	9.727039	9.709671	9.24559	9.707404	9.675	9.577801	9.74413	9.693202	9.79586	9.458076	9.651169	9.560713	9.610099	9.596987	9.543431	9.469566	9.631201	9.857584	9.208986	9.292251	9.778815	8.875746	9.168273	9.70903	9.558066	9.744568	8.923865	9.041292	9.243951	9.65462	9.117965	9.682949	9.697751	9.61336	9.666295	9.459028	9.43651	9.088449	9.571773	8.9438	9.491409	9.435427	9.534543	9.621186	9.355527	9.305149	9.446961	9.535127	9.499188	9.31923	9.655862	9.242854	9.493387	9.269403	9.484189	9.6959	9.413476	9.410749	9.413969	9.401192	9.276625	9.6162	9.247558	9.431443	9.292483	9.307869	9.349751	9.298469	9.279061	9.178419	9.17699	8.971137	8.925579	8.956093	8.696081	9.808028	9.213028	9.393182	8.774286	9.402007	9.527328	9.246244	9.321529	9.103765	9.270709	8.876035	8.859015	8.754427	9.592697	9.263569	9.347786	9.259164	9.179422	9.11357	8.614414	8.75553	8.846341	8.134472	7.905859	8.254072	8.803372	8.587138	8.51871	8.750079	9.097848	8.844227	9.289437	8.501269	8.663473	8.367594	8.390113	7.27019	8.233488	8.951946	8.038961	8.725985	8.558654	9.155763	8.164882	8.280784	9.19009	8.311004	9.038268	8.594744	8.621286	8.223028	8.339097	8.739809	9.373197	8.142542	8.50002	7.843547	8.709404	9.320382	8.249224	8.580984	9.405285	7.955718	8.317344	9.075062	8.550018	8.823432	8.098855	9.01369	8.618342	8.963001	8.198935	8.702334	9.047153	8.405267	8.715375	8.695777	8.787919	7.812053	8.695546	8.847541	8.938257	8.645211	8.820326	8.887762	8.73285	8.529539	9.073913	9.066909	8.447629	8.486117	8.524485	9.071967	8.778765	8.817098	9.160664	8.421417	8.760272	8.715556	8.859193	8.960956	8.811432	8.832145	8.567193	8.966103	8.903527	8.876034	7.877361
X242210_at	ZNF24	4.535	5.408392	5.230555	5.092891	3.91202	4.160203	4.605489	4.855837	4.330844	4.165284	4.319311	4.683049	4.159886	4.654664	4.70837	3.813484	4.849393	4.220462	4.192192	4.339423	4.509368	5.022605	4.36893	5.522005	4.022274	4.257824	4.183892	5.118551	4.708872	4.452909	4.355787	3.98145	4.055515	4.584057	4.228425	4.620254	4.158559	4.044527	4.260654	4.210284	4.091883	3.996184	4.579674	4.248144	4.414033	4.515734	4.36389	4.255788	4.367864	4.090029	3.903978	4.309197	4.332438	4.408875	5.578247	5.809695	4.285678	5.208392	5.275058	5.939493	4.085879	4.298197	4.419291	5.077845	4.417322	4.098006	4.122442	6.116201	4.095029	4.874302	4.002174	4.111763	4.700298	4.606658	4.120975	4.136804	3.957874	4.344946	4.331607	4.402896	4.417168	4.400555	3.995664	4.274956	3.877078	4.382982	4.259135	4.488157	4.534937	3.96363	4.098207	4.340474	4.391634	4.119359	3.924983	4.088259	4.393824	4.161794	4.088288	3.926197	4.835338	4.718029	4.483404	5.629193	4.337306	4.901514	4.732955	4.196342	4.38155	4.265036	4.430361	4.259135	4.33153	4.534726	5.135995	5.241168	4.59376	5.423535	5.807091	6.054883	4.709796	4.43453	5.427564	5.642965	5.680175	5.286694	5.999845	5.510881	5.577294	5.68323	5.762281	5.914343	5.808168	5.808407	5.621845	6.275736	5.510544	5.801627	5.216828	5.460092	4.723038	5.445886	4.550588	5.185507	5.118902	5.435677	5.792168	5.392182	4.231323	5.861478	5.617462	4.758352	5.630796	4.976054	5.780995	4.692216	5.465515	5.45415	5.019447	5.418453	5.451405	5.575298	5.399129	3.947381	4.186516	4.294068	3.728671	3.652058	3.814702	3.893357	3.979102	3.769377	3.548165	5.149369	5.005977	4.44724	4.084853	3.838831	4.35732	3.807197	3.705306	3.458773	3.500176	4.014099	3.454022	3.778791	3.979529	4.273333	3.350662	3.618569	3.891035	3.656098	3.891001	3.882064	3.989543	3.357095	3.897458	4.027308	3.815129	3.843482	4.076214	3.900928	4.293015	4.355453	3.733055	4.302928	4.41554	3.453241	3.985861	4.44142	4.21937	4.169736	4.604984	4.602294	4.904008	4.093872	4.325327	4.646646	4.986441	4.713911	4.421904	4.570829	4.458417	4.070589	5.142515	3.95825	5.165622	4.247268	4.803404	5.18202	4.094341	4.750662	3.909133	5.177328	4.52703	3.996011	4.272869	3.977411	4.159714	4.697264	4.4177	4.519083	5.036851	4.003016	4.386723	4.0599	4.094341	4.031638	3.876604	4.582341	4.240304	4.005865	3.792397
X1569557_at	ZNF248	5.010	5.247743	5.517784	6.058406	5.21717	5.362799	5.555806	5.263483	5.208046	5.303613	5.430008	5.349571	5.091778	5.117592	5.251941	5.677399	5.241967	5.113703	5.433769	5.404241	5.259885	5.209078	5.335236	5.238181	5.002663	5.073372	5.256136	5.362125	5.270375	5.024948	5.19092	5.267545	5.459184	5.214318	5.027739	5.324284	5.363293	5.072681	5.418577	5.087832	5.119474	5.678199	5.150772	4.970822	5.083358	5.144008	5.065401	5.321488	5.325823	5.187644	5.240821	5.187831	5.038961	5.309614	5.420761	5.198493	5.468845	5.213535	5.223137	5.240684	5.464406	5.265334	5.210537	5.343027	5.215313	5.212289	5.000876	5.776202	5.243327	5.477809	5.583166	5.380158	5.386349	5.398508	5.38845	4.997084	5.028884	5.143229	5.142735	5.174166	5.170254	5.258787	5.2113	5.035755	5.408713	5.283056	5.19597	4.980923	5.273618	5.455073	5.434164	5.200555	5.414665	5.427654	5.076242	4.859345	5.306343	4.967091	5.180065	5.637853	5.308521	5.267828	5.107642	5.12032	5.255987	5.097828	5.043265	5.133892	5.080863	5.219822	5.109236	5.096055	4.899249	4.965919	5.28574	5.603645	5.493658	5.234177	5.7463	5.556992	5.222233	5.525093	5.782766	5.416342	5.358186	5.120948	5.611646	5.596781	5.448478	5.473997	5.638984	5.62588	5.678611	5.358885	5.742516	5.263854	5.503343	5.440724	5.527637	5.188732	5.366369	5.540832	5.560693	5.439748	5.772637	5.885606	5.81683	5.499694	5.17669	5.746052	5.69003	5.338793	5.454409	5.731327	5.541902	5.675464	5.579589	5.572854	5.6039	5.640268	5.538661	5.165489	5.518258	4.236029	4.176545	4.412699	4.416049	4.200321	4.286095	4.111048	4.445791	4.397786	4.238713	4.820321	4.409746	4.327331	4.42019	4.083467	4.650088	4.51149	4.448407	4.37353	4.291073	4.393957	4.291078	4.085568	4.574051	5.207742	4.354705	4.368535	4.062898	4.254401	4.235245	4.237437	4.541134	4.277049	4.513157	4.200936	4.368535	4.451079	4.374744	4.379621	4.24721	4.260337	4.385495	4.547025	4.411664	3.968607	4.657771	4.351652	4.605071	5.099657	4.329157	4.445239	4.393055	4.650108	4.638089	4.872004	4.282724	4.840221	4.662624	4.317347	4.54389	4.678373	4.563011	4.361401	4.53938	4.18186	4.341925	4.562297	4.601918	4.606985	4.251442	4.13373	4.412699	4.62423	4.523782	4.250256	4.395468	4.468952	4.579244	4.458705	4.474911	4.544638	4.603879	4.552609	4.547873	4.261506	4.591689	4.543621	4.43164	4.449417	4.409842
X213269_at	ZNF248	6.234	6.711578	6.360929	7.446896	6.999808	6.566012	7.27413	6.911167	5.865058	6.709768	6.548386	6.253331	7.07839	6.176003	7.143864	7.759741	7.028096	6.273958	6.080779	7.233025	6.304311	6.997397	6.417526	6.444767	6.722244	5.709862	6.630415	6.306578	6.210577	6.683059	6.055406	6.979363	7.266146	6.355761	6.357898	6.418577	6.464911	6.167202	6.50089	6.147127	6.416037	6.994032	5.7854	6.820934	6.328572	6.289715	6.862669	6.284958	5.726439	6.820966	6.826942	5.802925	6.284643	5.901665	7.178033	7.610785	7.373658	7.328655	6.985635	6.657004	6.511229	6.431776	7.339655	6.552586	6.193518	6.542665	7.245006	6.982363	6.543929	6.638629	7.291585	7.60466	6.560721	6.731265	7.529238	6.965528	7.385091	7.176526	7.434706	6.968302	7.08215	6.933507	6.726196	6.803792	7.04834	6.923787	6.55262	7.304033	6.284099	6.90656	7.704098	6.200219	7.002548	6.896	6.780963	6.854746	6.989883	6.048695	6.406819	7.758047	6.03173	6.867859	6.638214	6.872246	6.560596	7.012141	6.481119	6.11973	6.585034	5.736442	6.461719	6.439708	6.586107	6.974038	6.885806	6.669036	6.775212	6.494573	6.860551	6.492137	7.309777	6.70548	6.638707	6.465171	6.337626	7.20552	6.808723	6.62605	6.24159	6.93995	6.485413	6.900907	6.000744	6.897765	6.974903	5.584709	6.931991	6.072123	6.666749	6.323476	6.35798	6.623964	6.243531	6.275707	6.212157	6.98498	6.529159	5.47743	6.686843	5.762977	6.437779	6.411673	6.011705	6.157364	6.779717	5.988601	5.174842	6.705253	6.484446	6.40853	6.011705	6.055091	6.006419	4.641625	5.457666	5.416707	5.868258	4.827839	5.559173	5.517393	5.802799	4.821434	5.027448	6.334818	5.725442	6.285936	5.645836	4.718237	5.491046	5.107427	5.253289	5.239627	5.507012	5.150971	4.613024	5.203089	5.403143	6.85605	5.118526	4.908057	5.541499	5.201414	6.443857	5.143407	5.724936	5.492411	5.721392	5.593433	4.991645	5.434334	5.346484	6.420167	5.6835	4.725724	5.252261	4.714574	5.378278	4.707022	4.804499	6.219438	5.547429	5.030639	4.989535	5.870488	6.210841	5.992719	5.451828	5.895701	5.737395	5.438046	5.404606	5.654341	5.583574	5.541499	6.009543	5.802469	6.007991	5.536865	6.473948	6.19709	6.007786	5.699406	6.122911	5.552127	5.8383	5.399274	5.480491	6.184792	5.197233	5.652013	5.663776	5.068569	5.640811	5.415488	6.050575	5.444532	6.269427	5.253747	5.488935	5.654205	5.507744	5.538145	5.272138
X228185_at	ZNF25	7.017	7.022257	6.924596	7.967345	8.006365	7.026857	8.025909	6.492633	7.194346	7.956626	7.942499	7.582446	7.432275	7.384185	7.943135	8.366912	6.812769	7.176278	7.319299	6.678482	6.632683	7.183883	7.931432	7.241441	7.057586	6.289273	7.34039	7.216423	6.282859	6.316885	6.997144	7.753947	7.489475	6.612382	7.092268	6.72577	6.479272	6.729018	6.983999	6.723532	7.4213	7.059342	6.56226	7.135416	7.692034	8.154852	7.97689	7.110755	7.453453	7.238607	7.403744	6.946738	6.989514	6.485049	6.812123	7.299	7.780321	8.23074	8.006454	7.707093	8.398268	8.08257	8.535742	7.862831	7.706474	8.050089	8.766328	8.207391	7.645126	8.01548	7.821863	8.362291	7.397863	8.218419	8.319088	7.724994	8.457516	8.331341	8.793951	7.775679	8.175444	8.454443	7.407035	8.033076	8.192097	7.820485	8.307482	8.448752	7.979369	8.383786	8.255309	6.750283	7.786132	8.109048	8.076488	8.093864	6.721632	7.508051	7.958991	8.05616	7.228437	8.05838	7.890072	8.18188	7.879948	8.322182	7.840323	7.338454	7.628197	7.016481	7.756249	7.352512	7.281579	8.009192	7.837177	7.831604	8.075963	7.714083	8.381256	7.86501	8.760146	7.897612	7.775898	7.81664	7.460891	8.286097	7.59767	8.074898	7.418088	8.015362	7.822067	7.611313	7.94058	7.872283	7.988509	6.983099	7.769368	7.814934	8.144465	7.235769	7.5975	7.425565	7.344319	6.613736	6.750934	6.264214	7.231053	6.010906	7.622648	6.334388	7.226919	7.482934	7.322654	7.2052	7.40511	7.07041	6.643135	7.045033	6.70024	7.054404	6.761893	6.91461	7.144097	5.643797	4.647027	5.8256	6.007861	5.871776	5.319442	5.901592	5.785073	5.344709	5.713868	5.840714	5.588277	5.362011	6.221407	5.827246	5.682555	5.674925	5.824786	5.447943	5.938741	5.554022	5.521446	5.40675	6.788628	5.723994	5.877471	6.039941	4.942796	6.060219	5.764864	6.122611	5.677262	5.69679	5.352065	5.817449	5.596161	6.257949	5.688034	5.919123	5.920041	5.399007	5.65966	5.504412	5.573914	5.501647	4.9776	6.83046	6.74068	6.455127	5.948177	6.716313	6.733692	6.673796	6.073608	6.573011	6.853272	5.712178	6.315164	6.488322	6.049057	6.796548	6.894651	6.901469	6.614623	6.465999	6.749726	6.703397	6.869009	6.535304	6.923225	5.854595	6.604132	6.183247	6.190768	6.656408	6.186136	6.579949	6.45923	6.357764	6.345341	6.539162	6.600355	6.469794	6.623183	6.281692	6.719508	6.417492	5.99705	6.332511	5.7271
X235164_at	ZNF25	6.567	6.995738	6.702387	7.326463	7.03922	6.633236	7.038114	6.327397	6.688107	6.881701	6.739505	7.28159	6.758204	6.757959	7.362118	6.940041	6.823083	6.805766	6.934273	6.523396	6.032667	6.452092	7.158107	6.513	6.993639	6.318291	6.607965	6.486255	6.118659	6.047371	6.604587	7.182584	6.927761	5.43155	7.028336	6.699952	5.934841	6.628833	6.578656	6.641869	7.072128	6.821297	6.232692	6.970762	7.293664	7.52211	7.918835	6.939364	7.412716	6.875109	6.97765	6.702104	6.842616	5.939488	6.454214	6.904562	6.914672	7.365623	7.396239	7.069009	7.293016	7.282154	7.682266	7.155169	6.995009	7.060734	7.142639	7.264217	7.027235	6.972623	6.467914	6.95305	6.710875	7.61831	7.597149	7.515981	7.52977	6.931483	7.163435	7.007683	7.43179	6.335125	7.143623	7.671734	6.492785	7.201078	7.720869	7.283135	7.218156	7.311229	7.353267	6.334145	6.978757	7.855528	7.570613	7.842247	5.96256	7.180014	7.291895	7.484311	6.857689	7.466973	7.348425	7.987518	7.753259	7.989996	7.709227	7.306923	7.579045	7.028664	7.24377	7.06305	7.128603	7.643684	7.114464	7.330319	7.741625	7.122998	7.642014	7.257474	7.048614	7.416944	7.131817	7.152937	7.113452	7.385957	7.253899	7.605491	6.884416	7.199145	7.443366	7.622401	7.357769	7.671869	7.431464	6.959932	7.514388	7.412455	7.642977	6.829771	6.967548	6.983896	6.678064	6.255488	7.329941	5.762281	6.72376	5.614464	6.526026	6.411541	6.670005	7.359498	6.744033	6.60473	7.057181	7.090392	6.17973	7.383076	6.555098	6.78374	6.699971	6.832646	6.775767	4.981712	4.53545	5.852555	5.791854	5.558436	5.267361	5.831497	5.092916	4.961233	5.436238	5.599702	5.849708	5.939664	5.753782	5.627147	5.420005	5.224348	5.607611	5.38493	5.727836	5.553259	5.468233	5.290867	6.020046	5.86349	5.305817	5.789434	4.873789	5.802374	5.795175	6.051848	5.404999	5.770663	5.532112	5.531676	5.307236	5.873158	5.47534	6.162853	5.757918	5.512169	5.327652	5.467249	5.198046	5.587579	4.945193	5.931824	5.818766	6.013959	5.932351	6.220562	6.421497	5.792185	5.902224	5.864851	6.017948	5.298051	5.941127	5.998429	5.838632	6.043224	5.872153	6.592839	6.431137	6.151782	6.44442	5.849159	6.257881	5.842503	6.288115	5.893744	5.986849	5.661396	6.166345	5.823906	5.802007	6.093909	6.290751	5.867738	6.105152	6.22473	6.001873	6.246884	6.496839	5.78651	6.016305	5.863721	5.637683	6.124376	5.881768
X213858_at	ZNF250	6.079	6.220495	6.577557	6.093126	6.827811	7.121821	6.825505	6.523369	7.14037	6.810736	7.11057	6.96088	6.538893	6.489456	6.622988	6.800559	7.798571	5.91859	5.935881	6.382775	7.398067	6.292005	7.091663	6.26346	6.693696	6.259186	6.527029	6.863371	6.701577	6.736071	6.151475	6.683361	6.995616	6.356311	7.116109	6.563635	7.385046	6.438714	6.114538	5.948227	5.953541	6.287288	6.367541	6.726547	6.371095	6.523219	6.587178	6.85042	6.1985	7.137233	7.078926	5.840905	6.141018	6.494463	6.366666	6.673451	6.185669	6.172577	6.541262	6.083778	6.867952	6.740312	6.872013	6.26917	6.693827	6.453702	6.782117	6.492106	6.248244	6.483433	6.624824	6.775683	6.133605	6.62726	6.862374	6.329305	6.435502	6.327993	6.574016	6.59803	6.516546	6.103555	6.383315	6.502645	6.226516	6.586783	6.321517	6.6114	6.669662	6.51126	6.941742	6.259417	6.414481	6.712212	6.737892	6.613314	5.919751	6.438048	6.371011	6.758723	6.225233	6.589938	6.417516	6.377132	6.594256	6.744116	6.689822	6.724787	6.578147	6.202308	6.137888	6.122256	6.559611	6.896953	6.083916	6.181395	6.22689	6.054835	5.895107	6.190443	5.867866	6.180792	5.92125	6.253055	6.144994	5.945334	5.86279	5.891456	5.652268	6.011252	6.091603	6.137316	6.218335	6.088104	5.750473	5.900215	6.086991	6.226414	6.292827	5.65475	5.98249	5.685644	5.640068	6.059916	7.440272	5.978173	5.567659	6.236541	6.334458	5.789986	6.288545	5.96011	7.101536	5.61101	5.987575	5.918965	6.022902	6.398296	6.550938	6.062366	6.189434	5.92272	6.595266	5.457126	5.477021	5.382168	5.290987	4.860586	5.272687	5.361022	5.538648	5.371082	4.856788	4.751776	6.345222	5.780733	6.113294	5.565669	5.227907	5.358119	5.453941	5.424614	5.501522	5.803411	5.474479	6.283192	6.83669	6.128075	5.461804	5.716422	5.232674	5.387975	6.464518	5.620274	5.5414	5.529618	5.285013	6.043201	5.216779	5.35996	5.270328	5.733889	5.510709	4.743116	6.704737	5.291192	6.589319	5.317374	5.273241	5.619704	5.336754	5.292684	4.756375	5.690805	5.633259	5.506968	5.335893	5.735123	4.974238	5.32781	5.256964	5.522741	5.52096	5.662457	5.301526	5.53678	5.45426	5.040968	5.367493	5.24544	5.392471	5.260577	5.746021	5.36369	5.454101	4.947867	5.461804	5.238396	5.534078	5.414352	5.726859	5.249946	5.555063	5.538099	5.364036	5.283003	5.255431	5.461804	5.416054	5.461804	5.832594	5.631372	5.415486
X241738_at	ZNF250	3.751	4.070538	4.119863	4.166082	4.287865	4.441561	4.332233	3.714952	4.217222	4.254532	4.862344	4.306606	4.319597	3.881875	4.173525	4.580022	4.741048	3.984784	4.055368	4.279706	4.573552	4.524183	4.65389	4.228972	4.261413	3.770484	4.422296	4.244933	3.954218	4.089021	3.98087	4.194401	4.318327	4.236563	4.336467	4.245753	4.775636	3.831676	3.853582	3.886413	4.014678	4.280899	4.01314	4.100801	3.878503	4.071108	4.161249	4.117106	3.707121	4.762586	4.506996	4.032094	3.674346	3.993414	4.115816	4.579747	4.33028	4.351525	4.400759	4.138468	4.226836	4.306681	4.769346	4.058524	3.939621	3.977286	4.860575	4.507731	4.096136	4.224981	4.26373	4.673183	4.093953	4.366856	4.348418	4.502097	4.76065	4.580891	5.308059	4.502906	4.636383	4.617121	3.874162	4.422943	4.420227	4.300388	4.192296	4.609961	4.313867	4.562887	4.956063	4.149692	4.121187	4.416128	4.234127	4.410581	4.063582	3.969442	4.301124	5.184336	4.155132	4.2711	4.058049	4.149032	3.977879	4.044169	4.058979	3.76585	4.512057	3.762867	3.983596	4.23204	3.661683	4.616656	3.868825	3.302624	3.757437	3.52265	4.002495	3.587922	4.685773	3.763605	3.909908	3.713168	3.455306	4.187432	3.482711	3.956987	3.353181	3.921556	3.540909	3.662521	3.406128	3.913706	3.383232	3.329572	3.492902	3.190796	3.695505	3.15773	3.365696	3.240181	2.96406	3.412981	3.931516	3.045764	3.423939	3.134149	3.58215	3.165134	3.293079	3.457894	4.750324	3.0283	3.35954	3.189413	3.015616	3.200438	3.38541	3.293275	3.129441	2.960601	3.448178	2.83209	3.090586	3.193747	2.986086	2.932337	2.839765	2.845482	3.102984	3.109851	2.78771	2.822984	3.387305	3.297034	3.562853	3.335274	3.179442	3.05352	2.855225	2.954841	2.941885	3.203658	3.022751	3.119761	3.440304	2.919321	3.111406	3.156668	2.893442	2.987906	3.352967	3.134175	3.096394	3.015956	3.008134	3.287968	2.898388	3.212421	2.880431	3.612733	3.036094	2.947098	3.757112	3.577816	3.41823	3.177928	2.814154	3.510245	3.10886	3.326227	3.024985	3.484939	3.632328	3.42757	3.313553	3.219377	3.161813	3.42804	3.337834	3.3879	3.332691	3.508774	3.499367	3.544377	3.416193	3.06766	3.282849	3.286587	3.032927	3.379816	3.639934	2.965821	3.538157	3.589646	3.103127	3.384753	2.986259	3.770629	3.353444	2.927276	3.517861	3.333958	3.491103	3.473304	4.182861	3.423671	3.465836	3.254586	3.353411	3.437551	3.323601
X226754_at	ZNF251	6.261	6.267689	6.420605	7.724173	7.41026	7.212987	6.831753	5.945265	7.55787	6.912831	6.43195	7.781673	6.624048	6.472668	7.124274	6.764808	7.146541	7.049877	6.379796	7.068795	7.03379	6.700272	6.557171	6.577334	7.152263	6.551418	6.472907	6.818092	7.246238	6.709925	6.403215	7.166329	6.95864	6.700794	6.995689	6.86317	7.753643	6.575836	7.051229	6.266824	6.655561	7.110463	6.659386	6.517505	6.615859	6.478372	6.855116	6.294405	6.463241	7.683743	7.049551	6.92832	6.509556	6.613891	6.349505	7.519864	7.40782	7.046765	6.813732	6.772503	6.640831	6.774243	6.987176	6.206916	6.49968	7.006622	6.772133	7.250991	6.63296	6.896195	6.597735	6.880785	6.562654	6.527654	6.357327	6.851794	7.275116	6.966554	6.537471	6.512576	6.816535	6.843882	6.472796	7.013572	6.251683	6.584053	6.707658	6.813023	6.970402	6.994571	7.479595	6.752693	6.683021	6.796088	6.970464	6.692737	6.54142	6.024428	7.16027	7.510178	6.500003	6.815791	6.416279	6.177833	6.729102	7.004066	6.445826	6.515587	6.74185	6.146605	6.65541	6.412033	6.890896	7.092797	6.946078	6.726237	6.681412	6.580405	6.467159	6.245434	6.593792	6.731317	6.502027	6.534713	6.526243	6.725987	6.754157	6.710036	6.405327	6.56882	6.59422	6.722911	6.346064	6.467649	6.618896	5.801655	6.862995	6.225381	6.504083	6.646839	6.731224	6.115108	6.142265	6.907513	7.406294	6.520462	6.368489	6.563014	6.992987	6.244748	6.777398	6.59965	7.754861	6.223964	6.457472	5.898402	6.436218	5.94337	6.317526	6.287605	6.084101	6.248516	6.592381	5.869802	6.078105	6.015986	4.767893	4.881459	4.315839	6.118203	5.880029	4.803943	4.789872	5.45903	5.504858	6.770849	5.471239	5.403763	5.177523	5.720549	4.76865	5.566965	5.69498	6.434661	5.789455	6.03692	4.110467	4.801774	4.582059	5.264792	4.427989	4.953424	6.978648	5.378523	5.526288	4.671097	5.467715	6.519899	6.021691	5.16149	4.879242	6.204208	6.119259	4.379302	5.213698	6.126605	5.476087	4.697037	4.680333	5.356151	5.459784	5.255028	5.466211	5.620441	5.850651	5.603245	5.562853	4.994213	5.240608	6.180144	5.451303	5.57654	5.457675	6.005464	5.615962	5.329509	5.970559	5.092589	5.587884	5.447968	5.699402	5.772773	5.373182	5.048849	5.969386	4.962303	5.444262	5.421942	4.925434	5.76274	6.082743	4.806771	5.97188	5.430599	5.518051	5.262482	5.659747	5.672522	5.021539	5.377032	5.126464	5.441895	5.33361
X1558722_at	ZNF252P	4.674	4.493416	4.613328	3.8535	4.963027	5.109015	4.125742	6.252136	3.968493	4.658263	4.687138	5.313484	4.17202	4.498891	4.273414	4.327476	4.149048	4.880253	5.732391	4.305578	4.688658	4.811385	5.066879	4.082675	5.105166	6.87988	5.409651	5.586958	5.657702	4.650427	5.788619	5.536956	4.540726	4.367024	6.712859	6.386065	5.086698	5.347698	4.199937	5.970321	5.067341	4.611558	5.235997	6.023892	4.493149	4.921233	5.395082	5.86407	5.095968	6.183373	4.5442	4.255271	6.307414	7.019783	4.577757	6.193397	4.196912	4.455616	4.104943	4.009291	4.449531	4.600137	4.532264	4.891292	4.321041	4.569717	5.053182	4.438806	4.217884	4.290513	4.457695	4.590508	4.615087	5.154679	5.126289	6.038562	5.35352	4.754031	3.975323	4.898635	5.376228	4.437674	4.696234	5.793214	4.893398	5.427428	5.261624	5.199199	5.662734	5.573521	4.331887	4.174895	4.562766	5.984486	6.240644	4.973572	4.374795	5.110583	5.885337	4.314237	4.696402	4.398967	4.616815	5.178274	5.42875	5.578599	5.694055	5.039602	5.228848	4.369937	6.100706	6.423699	5.824098	5.935764	4.223238	5.098259	4.891061	5.666765	4.937005	4.61876	4.768449	5.420112	4.533945	5.368629	5.161856	4.740982	4.91334	5.013305	4.329264	4.685947	5.119358	5.394899	5.337178	4.544304	5.441155	4.03773	4.429459	4.826809	5.385182	4.552656	4.553226	4.60827	4.159315	5.133547	6.176657	4.426733	4.583128	4.899927	5.233051	4.026756	5.052248	3.960589	5.593502	4.998187	5.14264	5.264619	5.202242	4.589199	5.638257	5.450949	4.630619	5.014852	5.460551	3.724611	4.371597	3.825964	4.007317	3.821811	4.152345	4.035544	3.985816	3.962446	3.432732	3.689485	4.503138	4.395776	4.401471	3.662642	4.113987	3.464601	3.904006	5.091824	4.597897	4.539695	4.487784	4.554653	5.120118	5.399543	3.934198	4.070877	3.791135	4.238399	6.289627	4.307376	4.051636	3.414017	3.881369	4.347069	4.086393	4.032763	3.960684	3.520159	4.197985	3.393892	5.492465	4.074706	4.690311	3.919618	4.832396	4.27155	3.98202	3.386149	3.52295	3.848615	3.690699	3.864438	3.231303	3.75099	4.298422	3.988291	4.431818	3.897089	3.670213	4.743188	3.935923	4.012322	4.599007	4.312054	3.651258	3.85947	4.059706	3.760467	4.223989	3.962041	3.775315	3.678154	3.657643	3.92184	4.138394	4.052543	3.984668	3.537652	4.446336	3.809149	4.058667	3.780125	4.032202	4.578624	3.762792	4.035888	4.165246	4.053885	4.38991
X228200_at	ZNF252P	7.282	7.418065	8.292202	6.861771	8.900607	8.710341	8.172543	8.340466	8.018449	8.02966	8.061761	8.314811	8.153871	7.485142	7.691407	8.270895	8.900896	7.39201	7.811237	8.390739	8.420162	8.388299	8.039249	7.641595	8.416048	7.868009	8.565655	8.934698	8.752685	8.257039	8.12621	9.015348	8.634699	7.162769	8.446665	8.416951	9.255712	8.313519	7.707743	7.532783	7.459725	8.083578	8.228936	8.336763	7.535898	7.429665	7.937301	7.997587	7.378648	9.118752	8.293527	6.877956	8.131944	8.186445	7.424994	8.277312	6.926535	7.637258	7.719795	7.434826	7.75272	7.933351	8.163437	7.631462	7.286403	8.055128	8.039193	7.574785	7.45778	7.155982	7.956	8.770702	8.119365	8.028291	8.719887	8.029662	8.059165	8.272913	8.012268	8.175465	8.11467	7.450822	7.877799	7.837851	8.016112	7.896805	8.079174	8.234515	7.763806	8.438722	8.435803	7.103003	7.76807	7.424396	8.037132	7.879184	7.439518	7.349999	7.944721	8.549952	7.471464	7.778951	7.353456	7.333425	7.859758	7.940324	7.905729	8.062285	7.688766	6.855286	7.717199	8.144372	7.599712	7.748467	6.45874	7.511637	7.469675	7.696713	7.49622	7.137032	7.574064	7.521419	7.424825	7.785064	7.137956	7.978821	7.232275	7.04952	7.005537	7.448686	7.413742	7.798783	7.198039	7.331742	7.622304	6.791552	7.11899	7.270222	7.665158	7.254947	7.333973	7.695819	7.14363	7.778579	8.581563	7.878598	7.553503	7.801647	7.532377	7.020697	7.588588	6.995999	8.459845	7.221255	7.839469	7.651212	6.953541	6.814729	8.037468	7.547112	7.20841	7.643938	7.709143	6.010516	7.211896	5.857698	6.017493	5.905692	6.456119	6.515572	6.344949	6.076193	4.988527	6.073452	7.240382	7.504706	6.670679	6.173219	5.904472	5.873888	5.996758	6.714517	6.427781	7.70857	6.797078	7.621693	7.776491	7.756045	5.926934	7.276931	6.408759	6.037865	7.358423	5.768532	5.803701	5.728771	6.405677	6.348089	6.93918	6.126457	5.821893	6.120357	6.304872	4.850265	7.469815	7.041469	7.121492	6.349776	6.55599	6.313813	6.129013	6.639431	5.659998	6.168532	5.983441	6.649706	4.875068	6.224553	6.746721	5.899116	6.219661	6.431351	5.942921	5.086129	6.458614	6.586296	6.892966	6.155813	6.538239	6.428293	5.568305	5.934395	6.628584	5.894432	6.277989	6.220956	5.820326	6.695408	6.071764	6.423718	6.466458	5.571784	6.755482	6.074974	6.497995	5.952079	6.326637	6.511701	6.288368	5.937076	6.264285	6.53133	5.84225
X233399_x_at	ZNF252P	6.331	6.966888	7.283798	7.846619	6.702496	6.504373	6.980842	6.402559	6.289069	6.554532	6.905399	7.306456	7.077604	7.000661	7.11864	6.636817	6.468702	5.485108	5.765103	6.868041	6.871907	7.291501	6.578147	7.290027	6.32202	6.186124	6.763258	7.098647	6.506861	6.589377	6.936037	6.540431	7.306807	7.471241	6.121199	5.907774	8.132923	6.592607	7.072734	5.547463	6.390183	6.972909	6.272917	6.928415	6.741098	6.605968	6.388419	6.597474	6.328357	6.378507	6.482563	6.122808	5.328032	6.479548	7.109019	6.703713	6.631089	6.912778	6.787305	6.782377	6.371059	6.170446	6.413519	6.757749	6.029068	6.268181	7.141874	7.029139	6.641837	7.163124	7.003648	6.441715	7.286279	6.977823	6.587243	5.578918	5.871677	6.973801	7.148442	6.908908	6.684267	7.280679	5.631992	5.28088	6.660966	6.081485	6.487208	6.515831	6.291843	6.216709	7.221095	6.864379	6.896628	5.914725	5.58444	5.974184	6.886868	5.780116	5.852378	7.374442	6.465274	6.665404	6.964815	6.907799	6.499504	6.841815	6.175746	5.944396	6.262925	5.688669	5.470185	5.528812	5.837968	6.21988	6.771255	6.797367	6.868191	6.506323	7.038066	6.884837	7.745307	6.664181	6.863576	6.384296	6.34493	7.399167	6.882131	6.718189	6.932466	6.943396	6.752963	6.86852	6.829584	7.168194	7.187245	6.827884	6.911248	6.660608	6.701673	6.77735	6.556359	6.545758	7.087957	6.727007	7.959745	7.258345	7.227468	6.343338	8.180568	6.856123	6.870413	6.730535	6.903663	6.8067	7.057914	6.852473	7.06161	7.18923	6.99279	6.962701	6.877256	6.750704	6.541015	5.599714	5.500014	6.263474	5.321425	5.246219	5.5782	5.092862	5.988315	5.419223	5.252992	6.418115	5.894423	5.367613	6.209442	5.547834	6.026627	5.24517	5.479371	5.368295	5.63052	5.978638	5.376426	5.809715	6.193976	5.891137	5.539141	5.429373	5.496625	5.647634	5.702399	5.3081	6.161272	5.395313	5.570917	5.096806	5.593479	5.766949	5.534236	6.205382	5.119331	5.648867	5.414855	5.233564	5.540434	5.041673	5.515154	6.272353	5.460443	6.304245	5.42544	5.704101	6.195891	6.249989	6.292153	6.571622	5.941677	5.697493	5.836211	5.801779	5.653697	6.301734	5.982286	5.502567	5.707719	5.265117	5.837787	6.096193	6.154878	5.988829	5.680249	5.685825	6.04605	5.711659	6.123883	5.924163	5.85969	6.015895	5.436277	5.705386	6.285881	5.486198	5.801424	5.772901	6.146829	5.517687	5.72539	5.746494	5.19283	5.125552	5.76624
X239753_at	ZNF252P	5.137	6.181267	5.991764	5.662821	5.872172	6.168424	5.385684	5.923883	5.444094	5.444383	5.433152	5.868462	5.748897	5.582539	5.339696	6.172115	5.633108	5.596687	5.637302	5.428939	5.998596	5.532709	5.683433	5.505962	5.727339	6.075328	5.964679	5.944796	5.594007	5.849294	5.942475	5.682776	5.524424	5.406222	5.912931	5.775128	5.933042	5.761077	5.599182	5.805778	5.486491	5.20732	5.534432	6.15433	5.676867	5.775772	5.640721	5.801815	5.751651	6.473823	5.45337	5.541421	5.845965	5.800372	5.527947	5.663777	5.312381	5.647028	5.76776	5.35539	5.661544	5.481658	5.491492	5.627714	5.595975	5.637915	5.093275	5.466045	5.458586	5.439041	5.700198	6.048178	5.649939	5.517076	5.681515	5.475255	5.272341	5.723025	6.065316	5.616622	5.527511	5.519299	5.612964	5.485579	5.47315	5.274112	5.411371	5.693576	5.895911	5.765976	5.430818	5.287162	5.484253	5.616728	5.588287	5.384447	5.429762	5.596861	5.931813	5.495821	5.644278	5.848268	5.601719	5.856167	5.689888	5.792416	5.524169	5.693751	5.662829	5.614468	5.61061	5.789692	5.605967	5.339922	5.763072	4.888633	4.915401	4.43141	5.22067	4.987817	6.081681	4.952958	5.016145	4.918786	4.997418	5.448458	5.213601	4.70447	4.905811	5.346288	4.953589	5.045523	5.218666	5.003378	4.917354	4.939861	4.972443	5.133575	4.949273	4.741309	5.17784	5.202788	4.929099	5.0854	5.414925	5.574622	5.414292	5.125701	5.150714	5.085833	5.04968	4.813848	5.233798	5.138433	5.183513	5.196982	5.386367	4.982779	5.041635	5.08485	5.238904	5.373039	5.088299	4.643206	4.955552	4.426318	4.150262	4.359146	4.978709	4.435886	4.812073	4.768785	4.364074	4.587589	4.796389	4.677556	4.373125	4.286314	4.839488	4.384108	4.561575	4.949428	4.538905	4.485173	4.397724	4.459284	4.994656	4.376585	4.394852	4.591461	4.527421	4.426034	5.051219	4.363724	4.529105	4.534439	4.249186	4.560746	4.474025	4.505581	4.142474	4.311985	4.411689	4.218177	5.280434	4.562528	5.249377	4.67139	5.25243	4.664598	4.773093	4.165726	4.645967	4.34176	4.536035	4.599978	4.366565	4.213722	3.981443	4.299002	4.472207	4.397966	4.667937	4.552276	4.560468	4.25522	4.460299	4.305844	4.299671	4.5239	5.120635	4.474025	4.423883	4.280462	4.664375	4.555676	4.532151	3.689535	4.118363	4.270864	4.835063	4.438543	4.288989	4.221825	4.368799	4.437101	4.705517	4.240851	4.271033	3.915387	4.055231	4.659514	4.37441
X1558790_s_at	ZNF252P-AS1	3.690	4.105559	4.035531	4.358849	4.231319	4.27006	4.017447	4.00331	4.101673	4.083761	3.749998	4.207817	3.901737	4.077356	4.079731	3.829122	4.453066	4.325084	4.037714	4.123383	4.37695	4.151245	4.111148	4.096256	4.041276	4.396911	4.135264	4.044372	4.367692	4.020776	4.023613	4.366848	4.494116	4.004541	4.33161	4.162923	4.09865	4.05867	3.849168	4.208043	3.968938	4.381261	4.067469	4.228664	4.179329	3.973319	4.374127	3.940361	4.266681	3.984089	3.920848	4.117933	4.115808	4.024199	4.33557	4.022126	4.335062	4.093854	3.99228	4.162343	3.820535	4.086516	4.076705	4.0862	3.97833	4.011391	4.086042	4.013633	4.02986	4.256021	4.31832	4.122069	4.143646	3.868251	4.272873	4.151546	4.088481	3.847445	4.01642	4.016306	4.020661	4.077307	4.042749	3.990647	3.99	4.099743	4.035862	3.870242	3.774534	3.947481	4.399955	3.895629	4.198534	3.968485	4.298002	4.182104	4.10509	4.054257	4.250425	4.101679	3.809736	4.174359	4.124712	3.727253	3.920116	4.171185	3.911731	3.961164	4.165671	4.063539	4.058787	4.108714	4.067185	4.151977	4.234685	3.733103	3.337449	3.29771	3.586612	3.356637	3.443869	3.414086	3.35768	3.449472	3.69526	3.649039	3.496841	3.702221	3.382207	3.569805	3.57153	3.595283	3.433054	3.29711	3.351118	3.283497	3.316348	3.253113	3.341624	3.526942	3.518813	3.650339	3.315064	3.586307	3.597023	3.508502	3.605653	4.305564	3.633309	3.603353	3.682968	3.292485	4.104306	3.589547	3.830548	3.594689	3.261186	3.513352	3.754945	3.258007	3.386486	3.475671	3.437426	3.259014	3.585104	3.26037	3.268268	3.340715	3.431907	3.295764	3.233924	3.214143	3.315942	3.247014	3.278409	3.291891	3.360474	3.258283	3.260519	3.252681	3.373584	3.104337	3.148987	3.295219	3.283106	3.232453	3.329705	3.450731	3.107135	3.087782	3.407584	3.159665	3.317449	3.262439	3.333958	3.07084	3.266917	3.225598	3.339385	3.310486	3.212493	3.243103	3.165306	2.9431	3.322186	3.465136	3.410014	3.114364	3.17791	3.231118	3.33114	3.057856	3.398248	3.262141	3.328857	3.298908	3.028136	3.269709	3.130381	3.240195	3.442204	3.201404	3.387171	3.21056	3.210394	3.13694	3.350879	3.195852	3.173895	3.477792	3.411599	3.333082	3.012032	3.31908	3.380492	3.323492	3.171994	3.051141	3.254079	3.373277	3.341196	3.253444	3.138211	3.426972	3.330052	3.40437	3.281442	3.138491	3.163944	3.144532	3.569748	3.20863	3.285643
X206900_x_at	ZNF253	5.460	4.735388	5.153207	5.382892	4.734843	5.440418	4.416339	6.72209	5.076916	5.031756	5.448243	5.92844	4.922011	5.131251	5.490831	4.732512	5.77092	5.820325	6.894701	5.748424	6.390348	5.690869	5.777612	5.46576	5.364359	5.711573	5.338129	6.406832	6.206323	6.177416	6.206372	5.35144	5.099881	5.229156	6.221913	6.478722	5.176611	6.805372	5.447723	5.958662	6.381643	5.169412	6.049733	6.872198	5.13654	5.941456	6.351933	6.565129	6.974819	4.781155	6.011171	5.565808	6.804143	6.879692	5.576144	5.549054	4.870063	5.50829	5.215206	4.864262	4.342428	4.626132	4.743471	5.333927	4.643945	4.863246	4.786962	5.414775	4.695415	5.231481	4.159538	5.083714	5.868048	5.480915	4.768649	6.349698	5.584925	5.324313	5.01664	5.862438	5.563766	5.127387	5.659834	6.047821	5.423357	5.724924	5.493876	5.963578	6.47079	4.657059	4.746036	5.354843	5.279288	6.441321	5.617185	5.522328	5.246205	5.419887	5.964586	5.289854	5.896948	5.370825	4.736518	5.406907	6.102874	5.994021	6.517356	5.193634	6.100227	4.947571	5.890622	5.926804	5.838894	5.87742	4.894897	6.309012	6.377314	5.999733	5.949875	5.940765	4.804928	6.318341	5.497231	5.759007	6.270131	5.731206	5.926328	6.031602	5.395416	6.14241	6.221055	6.397262	6.297173	6.079827	6.349984	5.756998	6.131388	6.083967	6.292297	6.237232	6.146721	6.639388	5.497719	6.70553	6.214822	6.578642	6.077624	7.28597	5.384526	6.765828	6.608637	6.212724	6.899359	6.721735	6.754502	6.691922	6.420222	7.045576	6.80255	6.465658	6.999262	6.544452	6.715334	4.999111	5.843393	4.667578	4.784995	5.04455	4.209042	4.729395	5.6609	4.820625	4.686193	4.915486	6.063464	4.752354	5.649796	4.735636	4.685457	4.63412	4.476307	4.643077	4.983961	5.430277	4.794715	4.99896	5.334509	5.555608	4.885915	4.902322	5.481904	4.609495	4.978588	4.81936	4.466494	5.093536	5.276914	5.029361	4.863045	4.713865	4.840591	5.279546	4.641187	4.749584	5.081774	5.291085	5.215001	5.184632	4.347456	5.066974	4.629252	4.965841	4.504865	4.677447	4.676466	5.124356	4.554631	4.547787	4.875939	5.421597	4.992193	4.687287	4.8805	4.774364	5.017419	4.847997	4.697914	4.827937	4.843768	4.823922	4.487875	4.401568	4.725767	4.698288	4.978912	4.948522	4.700565	4.314627	4.40377	5.092791	5.307102	4.519434	4.552847	5.171231	4.981036	4.61155	5.272772	5.041969	5.162605	4.93056	5.048861	4.990484	4.695017
X242919_at	ZNF253	6.128	6.113291	6.143887	5.830514	5.735291	6.657251	6.117533	6.892978	6.554287	6.570062	7.090398	6.823362	6.641923	6.482412	6.641881	6.680751	8.862562	5.880342	7.527272	6.339226	7.81056	7.145979	6.67658	6.6097	7.460365	5.3394	6.252865	7.532664	6.894752	6.761747	6.708135	6.927557	6.651705	5.916269	6.93984	7.071763	5.875472	7.895787	5.755377	7.182465	7.013069	6.716638	5.951183	7.095256	6.746849	6.575356	7.283416	7.231813	7.033489	5.139091	7.332169	5.851941	7.076909	7.697447	6.717386	7.010564	6.144251	6.52679	6.290885	5.261487	5.593848	5.770707	5.906691	5.858016	5.368134	5.134359	6.249298	6.776053	5.719911	6.053657	6.369764	6.922644	6.511544	6.482412	6.448173	6.840772	6.734508	6.198432	6.608415	6.851649	6.08115	6.177303	6.471331	6.444646	6.301172	6.403102	6.020136	6.75008	6.399805	6.195341	6.46253	5.640821	5.857692	7.215498	6.561338	6.516021	5.542979	5.434877	6.244927	6.499987	5.769911	6.719882	6.051117	6.568456	7.145014	7.29226	6.848717	5.720126	6.916054	5.046144	6.485753	6.334838	6.316881	6.687946	6.688229	6.541782	6.40768	6.329976	6.315292	6.139477	6.547056	6.251108	6.187591	6.271775	6.393284	6.542331	6.373427	6.334081	5.757724	6.423413	6.645413	6.418953	6.24678	6.517522	6.67227	5.398744	6.4867	5.859635	6.156866	6.515855	6.310272	6.537771	5.400004	7.186307	6.702902	7.207258	6.622503	7.325876	6.604935	6.82075	7.299184	6.737133	7.315844	7.139018	6.906693	6.650324	6.387991	6.814462	7.452517	6.958248	7.163494	6.549662	6.890759	5.947118	6.728472	5.741328	5.060514	4.768089	4.534659	4.278963	6.24636	5.091364	4.879532	5.228156	6.164006	5.403688	6.541385	5.219756	4.963469	4.26226	4.496643	5.159135	6.018836	6.596827	5.66186	5.695796	7.019999	6.307068	5.766818	5.444013	6.454554	5.186029	5.489116	5.113693	4.964768	6.104506	5.746125	6.517911	4.641429	5.387588	4.89434	5.75142	4.424043	4.810379	5.769452	6.063628	5.69796	5.556488	4.691738	5.515059	5.637307	4.982128	4.695989	5.302959	5.399089	5.57257	5.754182	5.044447	4.96078	5.315106	4.966031	5.198409	5.302002	5.615297	5.489691	5.591747	5.517304	5.352763	5.791669	5.89579	6.028666	5.18062	5.475484	5.275092	5.725221	5.539627	5.559423	5.677297	4.836308	5.41536	5.643756	5.111665	5.143948	5.864406	5.631847	5.013814	5.558015	5.477882	5.515286	4.632515	5.121558	5.672744	5.055067
X1559449_a_at	ZNF254	4.481	4.408453	4.621773	4.486387	5.468159	5.645823	5.247215	4.704583	4.969451	5.873138	4.196873	4.833602	5.026824	4.737453	4.906455	5.421886	5.536938	4.802876	4.976737	4.781495	4.897456	4.484824	4.634584	4.65108	4.415223	5.023202	4.430968	4.713071	4.451696	4.501894	4.513755	5.686219	6.617537	4.430466	4.733955	4.783043	4.590786	4.751606	4.667428	4.775507	5.639641	5.85545	4.46838	5.267287	4.579263	4.247251	4.848785	4.303301	4.499393	4.499482	4.862231	4.954204	5.13144	4.661564	5.005286	4.335778	5.093789	4.929557	4.912175	4.60508	4.627153	5.211362	5.350914	4.420972	4.695769	4.803288	4.566089	4.68522	4.573252	4.705452	5.16214	5.002104	4.460479	4.31865	5.316992	5.056679	4.70726	4.901485	4.884685	4.658006	4.278922	4.379967	4.656267	4.945724	4.702555	4.601944	4.427522	4.321489	4.356227	5.491943	6.725455	4.558708	4.636811	4.948983	4.260048	4.641296	4.653696	4.498308	4.871529	6.916785	4.609827	4.312753	4.685046	4.599701	4.428971	4.317333	4.647021	4.466563	4.398672	4.772776	4.614613	4.659787	4.757725	4.626982	5.687389	5.487661	5.502756	5.186866	5.005865	5.429737	5.842765	5.435349	5.304152	5.567458	5.443528	6.526434	5.422504	5.356967	5.874918	5.324472	5.144228	5.251591	4.792811	5.618322	5.567946	4.840472	5.231915	4.849825	5.104983	5.515561	4.848154	5.361129	4.915499	5.831586	5.34925	5.623924	5.684982	5.185633	6.381037	5.482919	5.450093	5.700017	5.690569	5.918997	5.353469	5.015624	5.224102	5.554765	5.013887	5.31078	5.138179	4.505845	4.912563	3.377303	3.304689	3.731723	3.838985	3.402696	3.210092	3.369704	4.261963	3.603666	3.388089	4.398391	4.13008	3.971462	3.814772	3.566765	3.315922	3.70966	3.417603	3.451093	3.541504	3.817427	3.549911	3.585293	3.472109	3.623966	3.369704	3.509093	3.517439	3.598709	3.502213	3.625191	3.511368	3.508501	3.567129	3.736465	3.528393	3.430283	3.420035	4.049861	4.161485	3.5447	3.503685	3.539176	4.129959	3.602951	3.862339	3.655333	3.415161	3.509303	3.242159	3.556546	3.591527	3.787372	3.323661	3.432851	3.435975	3.620176	3.529451	3.142375	3.316943	3.513549	3.64869	3.267154	3.344823	3.640294	3.811012	3.60851	3.526519	3.27879	3.660478	3.377739	4.080452	3.409593	3.520031	3.599859	3.2662	3.773969	3.79188	3.328633	3.22386	3.307709	3.338011	3.601536	3.405932	3.555627	3.420035	3.911637	3.48226	3.617711	3.578193
X206862_at	ZNF254	4.020	4.102332	3.837158	3.677195	4.328927	4.699797	3.722877	4.488248	3.326476	3.992863	5.014628	4.486902	4.294965	4.138728	4.051644	4.467149	6.137475	4.168884	5.434605	4.449098	4.778592	3.908077	4.24545	3.717408	5.38063	3.966582	4.182539	4.360929	4.12953	3.972711	3.978274	4.903364	4.425408	3.934606	4.810608	5.117065	3.921397	5.299626	3.988105	5.320808	5.804269	3.871383	4.470229	5.571496	4.543792	4.495498	4.485455	5.223845	4.509196	4.364961	4.827662	4.287436	5.579654	5.449184	4.147221	5.437559	4.105578	4.038533	3.682701	3.887223	4.0134	3.648686	3.787951	3.719078	3.553861	3.683298	4.28471	4.085181	3.991	3.658193	3.948943	4.456617	4.266703	4.220579	4.391514	4.654809	4.239302	4.234495	3.880599	4.015849	4.12289	3.679715	4.456172	4.91421	3.987291	4.081742	3.934819	4.119492	4.592355	4.488682	4.093607	3.839965	3.921184	5.050522	4.676629	4.486013	3.614873	4.324559	5.106173	4.445823	3.803387	4.198305	3.925995	4.603415	4.585839	4.721538	4.925476	4.507542	4.71876	4.139626	4.627063	4.855235	4.258581	4.544319	3.837885	4.188177	4.635899	4.164408	4.557327	4.084241	4.23266	4.301241	4.191361	4.145529	4.423976	3.917388	4.270566	4.254891	4.054627	4.446372	4.400507	4.370318	4.517556	4.020911	3.997088	3.892424	4.012393	4.19921	4.42985	4.314893	4.364756	5.003021	4.016821	5.101229	4.454299	4.614921	4.131229	4.875297	4.070656	5.298294	4.808373	4.213419	5.273547	5.115163	4.797595	4.770358	4.857287	5.141225	5.049376	4.30272	5.320733	4.230429	5.734547	3.185948	2.93358	3.397168	3.045919	3.480387	2.859271	2.91863	3.376874	3.15535	3.320528	3.606537	3.740138	3.62604	4.132399	3.192415	3.432353	3.358186	2.990539	2.969685	3.585601	4.429667	3.359017	3.145438	3.002955	3.432555	3.775878	3.249415	2.965654	3.029947	3.390324	3.249425	2.966634	4.00335	3.276063	3.428766	3.295047	3.266785	3.2262	3.533716	3.760167	3.207234	3.190563	3.68725	3.50937	3.155103	4.306565	3.415224	3.280742	2.98266	3.201607	3.418927	3.105122	3.259997	3.303826	3.258647	3.188197	3.328561	3.255354	2.775797	3.325626	3.339038	3.427624	3.397462	3.388742	3.109138	3.114329	3.15141	3.104584	3.212226	3.339773	3.235213	3.43642	3.312939	3.34555	3.258385	3.056138	3.290306	3.588691	3.134078	3.493602	3.181862	3.650094	3.227372	4.194624	3.361106	3.179219	3.633229	3.285312	3.428784	3.382471
X236133_x_at	ZNF254	3.650	3.703364	3.888729	3.858361	4.491393	4.214924	3.870673	4.082833	3.521156	3.833047	4.3569	3.824151	4.363153	3.909335	3.760598	3.949272	4.855517	3.838294	4.630219	4.588101	4.713986	3.970498	4.365014	4.007434	4.125648	3.690533	4.003833	4.356738	3.693995	3.983468	3.744485	4.258523	4.358564	3.302708	3.982714	4.158904	3.438721	4.714919	3.457866	4.196114	5.016903	3.789567	4.121908	4.683967	3.919003	4.075092	4.038765	4.76152	3.83574	3.793803	4.318577	3.685202	4.505779	4.233396	3.853415	4.600747	4.078193	3.912825	3.933006	3.986996	4.051907	3.980934	4.070566	3.865934	3.572067	3.888941	4.346384	3.956076	3.704197	3.943142	3.900112	4.063473	3.996746	4.491677	4.495121	3.976553	3.86693	4.303309	4.306112	4.167025	4.229308	3.819486	3.748218	3.972401	4.03227	3.914525	3.721963	4.184406	4.114477	4.479758	4.001597	3.775041	3.794549	4.110312	4.015924	4.12233	3.425914	3.895704	4.166995	4.487757	3.89199	4.013149	3.929778	4.276637	4.397191	4.359099	4.389364	3.822932	4.008276	3.138016	3.902942	3.894165	3.813017	4.040354	3.557445	3.709102	3.666957	2.915803	3.492191	3.308414	2.958896	3.435584	3.368207	3.282387	2.79114	3.630622	3.319939	3.266624	2.906969	3.508149	3.220327	3.344747	3.569502	3.441729	3.499819	2.772946	3.496481	3.362619	3.597619	3.257099	3.507622	3.696067	3.501898	3.641869	3.070216	3.7521	2.975023	3.914126	3.565477	3.684087	3.71478	3.516487	4.757027	3.608355	4.066517	3.417221	3.529101	3.491165	4.343105	3.413883	4.167	3.111193	4.166001	3.064296	2.654964	3.195716	2.972796	3.549754	2.913897	2.87034	3.377387	3.127271	3.108729	3.233045	3.733839	3.636666	3.305303	3.105234	3.335475	2.941352	2.448816	2.719796	3.361932	3.992163	2.999114	3.191235	3.048075	3.18921	3.004826	3.267374	2.871992	2.814191	3.19174	3.041737	2.831042	3.613341	3.210551	3.06351	3.076555	3.319041	3.101262	3.12096	3.572066	2.838001	3.292498	3.714835	3.280684	3.064058	3.630706	3.291072	3.351306	3.683794	3.189811	3.412384	3.430619	3.609412	3.358438	3.405715	3.412502	3.304975	3.264211	3.129191	3.179442	3.323876	3.393627	3.302662	3.368954	3.03273	3.298669	3.241907	3.308483	3.454009	3.16856	2.939385	3.277298	3.240593	3.444262	3.317332	3.023234	3.185997	3.049583	3.182557	3.110899	3.137055	3.6077	3.096916	3.383017	3.204716	3.533952	3.394993	3.250901	3.115152	3.113244
X242602_x_at	ZNF254	6.139	6.611764	6.269969	6.767881	6.625204	6.881809	6.674822	7.453711	6.360185	6.898137	6.459103	6.762337	6.369115	6.368445	6.522802	6.79615	6.739488	6.66376	7.131936	6.869877	6.321188	6.25096	6.746781	6.310561	6.382791	6.443449	5.979259	6.73356	6.83201	6.312804	6.704204	6.84103	6.543352	6.228774	6.765824	6.759407	6.168928	6.863109	6.19287	6.920632	7.14527	6.641241	6.563098	7.059394	6.392638	6.684696	7.046758	6.986139	7.101836	6.457175	6.358818	6.478645	7.425394	7.131008	6.766764	6.484124	6.344498	6.649744	6.572191	6.650749	6.73069	6.516379	6.631097	6.38502	6.352326	6.422209	6.426235	6.769626	6.514883	6.318192	6.136718	6.666934	6.527849	6.794333	6.884951	6.775637	6.580227	6.223353	6.491453	6.457228	6.501971	6.386789	6.452072	6.54853	6.224452	6.869165	6.429635	6.390415	7.252697	6.828606	6.647529	6.314855	6.551816	6.698917	6.647114	6.667842	6.382055	6.323982	6.945568	6.866557	6.23723	6.250697	6.155716	6.639833	6.964857	6.906063	6.986948	6.60088	6.47558	6.414097	6.586621	7.043311	6.775637	7.018461	6.681761	6.072922	5.894472	5.908925	5.880831	5.973857	6.166079	5.951217	5.925671	5.545377	5.511887	5.812486	5.721273	5.828476	5.768217	5.967511	5.884681	6.14012	5.831143	5.862984	6.15191	5.699009	5.88165	6.080079	5.866541	5.918698	5.686952	6.134055	5.569165	6.356784	6.217959	6.01363	5.736327	6.280717	5.400341	6.204246	5.943642	6.224162	5.970304	6.293174	6.31612	5.994743	5.851949	6.545498	6.320439	5.825253	6.437686	6.182502	6.225989	5.251227	5.254551	5.748421	5.486037	6.086314	5.117501	5.319839	6.214578	5.515409	5.610247	6.444688	6.153784	5.51183	6.660324	5.112971	5.424141	5.849177	5.309518	5.108986	5.600195	5.604049	5.354506	5.566808	5.207298	6.62596	5.754066	5.552379	5.481797	5.4085	5.994595	5.290239	5.329615	6.035927	5.242029	5.533894	5.317697	5.699209	5.722347	6.030999	5.725239	5.606757	5.271165	5.879396	6.010263	5.558053	5.162685	5.860509	5.592263	5.639073	5.585576	5.689623	5.769776	5.805741	6.040832	5.96169	5.701568	5.364392	5.57416	5.366213	5.576511	5.670224	5.772983	5.733323	5.177333	5.455077	5.277201	5.529542	5.311495	5.690991	5.590937	5.370717	5.506172	5.666729	5.805152	5.164505	5.474464	5.830582	5.782765	5.3687	5.475675	5.736602	5.634959	5.543084	5.425564	5.720775	5.686985	5.642285	5.531429	5.756357	5.59695
X223714_at	ZNF256	5.285	5.264746	5.328837	6.129652	5.666719	5.893803	6.302949	6.409217	6.910907	5.852916	5.552289	5.720826	5.358929	6.390723	5.714802	6.05761	6.869287	5.690844	5.836535	6.161248	6.222332	5.369049	6.308006	6.037834	5.534632	4.509302	5.653352	5.772205	5.789637	5.400403	5.500799	6.54965	6.050456	5.377943	6.01648	5.774009	5.101185	6.046652	5.44227	4.761082	5.177279	6.190746	5.506125	5.943799	6.316004	6.325916	5.9927	5.809832	6.177416	5.355832	6.071047	6.970194	5.955667	5.98076	5.787269	6.092871	5.43693	5.824262	5.687603	5.75653	5.898304	6.411166	6.18933	6.001923	6.701539	6.253028	6.194435	6.105394	6.220984	5.855275	5.543161	5.744645	5.402873	5.723177	5.70314	5.618268	5.884256	5.358487	5.714425	5.42964	5.879604	5.801508	5.833431	5.941165	5.890034	5.646377	5.862154	5.687183	5.768245	6.487088	5.680619	5.369216	4.889119	5.911931	5.681519	6.400741	5.067439	5.081701	5.939821	5.573073	5.512412	6.520119	6.716647	6.622671	5.701928	6.564799	5.719012	6.153529	5.929538	5.893448	5.67747	5.428417	5.661745	5.725883	6.101777	5.178131	5.333634	5.175136	5.320873	5.113419	6.027321	5.300217	5.108468	5.428278	5.087497	5.877061	5.112789	4.896533	4.838635	5.093668	5.363885	4.927498	5.619657	5.607348	5.135172	5.353264	5.070898	5.523016	5.409238	5.015985	5.281785	4.915496	5.21391	5.68281	5.293038	5.645413	4.771385	5.870356	6.030178	5.26908	5.117318	5.409153	5.257359	4.364453	5.078046	5.296835	6.318359	5.699878	5.657472	4.456872	4.520415	5.505879	5.937182	3.584631	5.234248	4.704498	5.705864	4.737572	4.20487	5.312585	4.024915	5.794723	4.793978	4.136017	3.857867	4.013263	6.41137	5.727447	4.489373	5.407696	3.695245	3.40455	4.893823	4.349912	6.174011	4.172208	5.45272	5.137028	3.888737	4.213957	5.752567	4.444015	4.637189	4.278024	3.769305	5.752567	5.27779	4.811591	4.811008	4.355931	4.910831	4.359352	4.378707	5.498499	3.781083	4.129883	3.366302	4.126118	3.736465	4.432812	3.93919	4.629645	4.861634	4.645238	4.19691	4.960672	4.484237	4.545054	4.290239	3.631133	4.419554	4.528744	4.174331	4.748945	4.42836	4.323746	4.385947	3.773334	4.407129	4.309932	4.051884	4.796737	4.619655	4.863114	4.626904	4.289094	4.456832	4.194421	4.936114	4.636506	4.511037	4.883033	4.754256	4.358899	4.589337	4.397374	4.238474	4.610122	4.336644	4.817939	4.503176	4.590608	4.458746
X210697_at	ZNF257	3.524	3.608255	4.037874	3.936928	3.678895	3.680498	3.47531	4.545209	3.658766	3.686405	3.824237	3.710027	3.663888	3.722083	3.774833	3.617039	4.743332	4.102076	4.017864	3.821304	3.796723	3.671272	3.96092	3.691747	4.043361	3.668423	3.856815	3.822852	3.722313	3.751228	3.679547	3.794293	3.518014	3.856672	3.871519	3.84362	3.785124	4.092339	3.60957	3.708775	3.770929	3.741404	4.433918	3.919904	3.773164	4.037271	3.775038	4.129792	3.81509	3.666194	3.833127	4.035541	3.934141	4.369577	3.936742	3.488684	3.713376	3.577852	3.717511	3.650038	3.625705	3.552433	3.506574	3.703921	3.641227	3.614136	3.637615	3.732456	3.791044	3.557061	3.690045	3.779534	3.731875	3.596267	3.658869	4.286872	3.731522	3.600121	3.793028	3.848627	3.742955	3.549754	4.186206	3.685622	3.851568	3.579007	3.729849	3.810052	3.541426	3.571042	3.558758	3.817156	3.672375	3.864207	3.734089	3.783379	3.824901	3.634767	3.671202	3.756663	3.835416	3.733386	3.665877	3.783379	3.888383	4.035538	3.63588	3.852995	3.863385	3.840444	4.274798	3.735852	4.105395	3.981287	4.118366	3.209577	3.391293	3.296203	3.120382	3.23455	3.166449	3.138717	3.311894	3.183176	3.413582	3.404934	3.050248	3.340638	3.247536	3.295702	2.898345	3.270451	3.120784	3.352588	3.19573	3.019828	3.246962	3.28522	3.211631	3.1445	3.284011	3.645234	3.409049	3.588409	3.269651	3.05569	3.515614	4.741717	3.033149	3.914455	3.381715	3.18832	3.486556	3.487594	4.388666	3.518085	3.157603	3.496013	3.503052	3.189441	3.309291	4.083025	3.000212	3.162739	3.074221	3.237068	3.155386	3.442461	3.359916	3.196499	3.527726	3.339422	3.253784	3.583281	3.185598	3.032901	4.167692	3.231336	3.315128	3.09013	3.096847	3.179967	3.29091	3.437067	3.041447	3.116065	3.058959	4.397252	3.211905	3.024209	2.966986	3.143104	4.038751	3.224875	3.143163	3.711269	3.194914	3.068764	3.060556	3.260832	3.191996	3.268324	3.216697	3.130194	3.288263	3.465822	3.468042	3.196254	3.252745	3.248054	3.111395	3.288991	3.28762	3.228145	3.208522	3.295794	3.330429	3.054709	2.952134	3.561301	3.338269	3.153913	3.191898	3.343244	3.19295	3.166918	3.37652	3.247645	3.026183	3.127775	3.263261	3.220595	3.1204	3.042493	3.146411	3.338269	3.179154	2.945539	3.133632	3.170422	3.636821	3.095668	3.239082	3.31208	3.214145	3.219662	3.081973	3.185863	3.251342	3.291674	3.246099	3.405891	3.543617
X217186_at	ZNF259P1	4.068	4.490432	4.755703	4.407782	4.2268	4.230863	4.620182	4.402576	4.337997	4.359852	4.713665	4.375481	4.4923	4.242269	4.496804	4.350349	4.073912	5.061503	4.993082	4.437238	4.468918	4.452975	4.23272	4.402753	4.798584	4.782206	4.417995	4.353238	4.49929	4.664579	4.557513	4.279272	4.157378	4.901907	4.525634	4.498111	4.579054	4.616375	4.229271	4.56254	4.608888	4.41712	4.808987	4.682385	4.57157	4.482099	4.348683	4.505942	4.380359	4.686324	4.459333	4.889438	4.706539	5.153738	5.035629	4.951013	4.647977	4.426186	4.456785	4.748516	4.48012	4.367548	4.196543	4.452036	4.321635	4.532595	4.738846	4.429601	4.559179	4.435072	4.343621	4.364285	4.369598	4.521773	4.373813	4.634549	4.628562	4.205644	4.602752	4.429231	4.339662	4.458216	4.729659	4.823968	4.358385	4.615591	4.694034	4.606394	4.405539	4.47243	4.07037	4.808571	4.344157	4.393404	4.48837	4.431513	4.602449	4.747032	4.373374	3.945866	4.747474	4.50803	4.459949	4.447634	4.501333	4.393106	4.359101	4.573587	4.387926	4.749513	4.822633	4.633343	4.649039	4.746158	4.838367	3.816801	3.633044	3.770426	3.688333	3.517225	3.439755	3.853499	3.698586	3.87681	4.040445	3.491215	3.741217	3.69182	3.92257	3.727411	3.649018	3.417834	3.957985	3.259492	3.639298	3.78362	3.546693	3.655464	3.51546	3.704976	3.494442	3.889158	3.353389	3.924336	3.143461	3.670173	3.726084	4.378795	3.766322	4.049859	3.930363	3.751927	3.743575	3.857381	3.704066	3.604368	3.752895	3.672905	3.293614	3.631395	3.327661	3.573779	3.535736	3.635402	3.79978	3.788095	3.84224	3.78683	3.670765	3.462977	3.780076	3.753113	3.594347	3.739747	3.462868	3.783462	3.57444	3.680636	3.327201	3.990903	3.543455	3.333883	3.515722	3.554688	3.670765	3.714301	3.863221	3.599677	3.720338	3.74873	3.443688	3.637772	3.577167	3.923925	3.859481	3.652059	3.800491	3.617729	4.041226	3.826475	3.88492	3.966813	3.61782	3.608709	3.871834	3.699127	3.785328	3.626495	3.634846	3.734166	3.988531	3.694244	3.670765	3.793428	3.670765	3.71811	3.718978	3.523172	3.911883	4.137732	3.506806	3.459392	3.805682	3.965622	3.730505	3.427525	3.539432	3.738716	3.643257	3.529162	3.483253	3.500483	3.710055	3.560477	3.692189	3.978049	3.573935	3.457326	3.487887	3.852403	4.064207	3.382431	3.692965	3.686249	3.717356	3.613518	4.74936	3.400018	3.483429	3.58205	3.837999	3.541504	3.833831
X217185_s_at	ZNF259P1 /// ZPR1	7.270	7.277426	7.108732	6.522624	7.228771	7.362213	7.426759	8.54317	8.961428	7.512988	7.584997	7.577169	7.472626	8.045264	7.538734	7.078676	6.950542	8.128968	7.594404	7.602778	7.575887	7.452449	7.826395	7.368274	8.31448	8.742027	7.895546	7.42883	8.426441	8.693696	7.659597	7.705115	7.487334	6.516956	7.826771	8.223598	6.264403	8.514216	6.995953	8.499653	8.193856	7.576321	7.568284	8.565325	8.300509	7.856698	7.761131	7.711028	8.561619	8.234504	7.786991	8.442527	8.785702	8.757656	7.374144	8.246639	7.595188	6.76672	7.494878	7.270594	6.896599	7.774664	7.608242	8.110353	8.289265	7.694828	7.352928	7.410112	7.77983	7.363721	7.604549	7.060886	7.0361	7.429949	6.689173	7.540874	7.595272	7.397215	7.131208	7.26732	7.635447	7.082187	8.248813	7.652202	7.377452	7.865001	7.600257	7.439137	7.612517	7.658339	7.301299	6.859565	6.757588	7.693631	8.221129	8.399528	6.531005	8.181668	7.803551	6.664017	7.443436	7.941193	8.681337	8.127805	7.895244	7.851906	7.941048	8.764263	8.459131	9.122519	8.171882	8.344194	7.813492	7.649062	7.375999	7.151541	7.316656	7.22111	7.203502	7.320638	6.078642	6.939541	7.218811	7.129925	7.271322	6.934424	6.95852	7.061014	7.450135	6.943487	7.13446	7.08217	7.692422	7.179431	6.845277	7.918812	7.079494	7.684868	7.145961	7.674715	7.454331	7.035323	7.350191	7.379587	7.518379	6.793862	6.858527	7.032909	7.424242	7.679128	7.300091	6.786985	7.014831	7.516457	6.983798	7.450282	7.627325	7.358594	7.758482	7.497191	7.20858	7.249289	7.996227	6.687741	8.411486	6.242414	6.716803	7.268567	6.122522	7.302326	6.922456	6.841163	6.440341	6.851814	6.042805	6.577263	6.8579	6.920885	7.615525	7.525172	6.804021	7.638299	7.244379	6.86916	7.566303	7.317878	6.756657	7.338308	6.404039	7.313442	6.401333	7.186486	7.166677	6.968685	7.538806	6.797922	7.785103	6.924622	6.783417	6.265166	7.674536	6.178259	7.034732	6.883119	6.795419	7.023872	6.792939	7.265571	6.748382	6.735633	6.686837	6.58237	6.997101	6.711097	6.067833	6.521714	6.258601	6.828892	6.363502	6.224495	6.041311	6.657131	6.087453	6.345151	6.121508	6.379187	6.43378	6.379814	5.791669	6.182087	6.09682	5.818311	6.440509	7.700403	6.093084	6.165687	6.515516	6.352098	6.849595	6.658068	6.782885	6.647487	6.213293	6.536014	6.301157	6.883119	5.769442	6.693296	6.344719	6.64368	6.897537	6.550357	6.900847
X1555325_s_at	ZNF26	5.351	5.126336	5.572667	5.315026	5.762679	6.048345	6.376458	6.317622	6.258446	5.624443	6.148577	5.778618	5.520722	6.164976	5.533128	5.339702	5.597656	5.047901	5.800861	5.66533	5.452544	5.200818	5.549661	5.165431	5.539451	5.795056	5.233665	5.488695	6.50336	4.90617	5.791365	5.626715	5.863509	4.959141	5.77228	6.114154	4.570185	5.392036	5.481205	5.531689	5.978249	6.521128	4.940218	6.192755	6.502415	5.746252	6.177139	5.40695	5.672678	5.626573	5.437601	5.464639	5.693748	5.785943	5.842828	5.765363	6.598638	5.952617	5.693069	5.863864	5.770615	6.060329	6.030361	5.284224	6.47677	6.405546	6.301657	5.815217	5.330145	5.700198	5.577501	5.655071	5.533386	5.551762	5.30735	5.594951	5.465739	5.35018	5.001328	5.386558	5.995557	4.83061	5.895072	5.599367	5.295498	6.556793	5.890901	5.599675	5.880319	6.023356	6.310623	5.399419	5.175402	5.791696	6.235209	6.05762	4.339663	5.138704	6.07799	6.412928	4.720381	5.48325	5.980345	6.197936	6.061343	6.053811	5.596996	6.186784	5.781047	6.074133	6.157004	5.54581	5.558058	5.829012	6.330828	5.684797	5.798431	5.737098	5.984921	5.573322	6.20297	5.401616	5.546189	5.390302	5.445636	6.171372	5.448625	5.519852	5.806994	5.774913	5.378564	5.510189	6.205891	5.788455	5.679482	6.239134	5.634134	6.15965	5.912687	5.085368	5.686625	4.616433	5.66299	5.922825	6.627605	6.2431	5.194994	5.110127	6.592287	6.010193	5.838285	5.473041	5.24956	5.59043	5.803049	6.20829	5.868476	5.862026	5.676064	5.658445	6.096918	5.897962	5.438466	5.139062	4.924691	4.507476	4.681985	5.051715	4.816714	4.326685	4.594423	4.314647	4.497933	5.714189	5.452637	5.066955	5.059677	4.421676	4.988887	4.288993	4.07848	4.233559	4.337823	5.388159	4.913979	4.672098	5.760654	4.801639	5.058043	5.633553	5.055452	4.233806	5.172536	4.608932	4.564131	5.834199	4.514026	4.618701	4.64201	4.252567	4.902804	4.477516	4.807194	4.30142	3.899323	4.42466	5.259248	4.502863	4.465997	4.822809	4.834203	4.603996	4.268276	4.944299	4.564262	4.804527	4.573178	4.587374	4.387274	4.247895	4.63482	4.466853	4.189379	4.605685	4.629619	4.627303	4.749205	4.547669	4.494856	4.699913	4.514529	4.519434	4.792788	5.292405	4.369321	4.326685	4.784946	4.346332	4.751017	4.974473	4.762896	4.91304	4.268472	4.469085	4.415754	4.371487	4.890581	4.787334	4.347847	4.892174	4.82876	4.542553	3.816449
X219595_at	ZNF26	7.200	7.670225	8.217341	8.36248	8.161271	7.983801	8.378129	7.673295	8.343675	8.279225	8.791017	7.621221	8.35804	8.35559	8.014312	7.856292	8.271544	7.242915	7.998941	8.056932	7.855068	7.939876	7.672293	7.816627	7.527696	7.219001	7.715008	7.57862	8.41878	7.504177	7.687212	7.690086	8.278916	8.382851	7.25693	7.915993	7.986275	7.187716	8.0657	7.226052	7.366168	8.905271	7.203837	7.841429	8.474575	7.286902	7.717292	7.421319	7.360363	7.757973	7.532012	7.816859	7.338981	7.45446	8.590484	7.866527	8.795983	7.934133	7.78264	8.306115	8.147038	7.863351	8.152494	7.555758	8.246954	8.653394	8.432801	7.520345	8.442022	8.198848	8.504376	8.320354	7.89399	7.781401	7.820829	7.636191	7.716452	7.737646	7.920822	7.616857	7.628362	8.071202	7.687657	7.262579	8.200076	7.797141	7.585929	7.832397	7.379572	7.649847	8.279413	7.733018	7.956899	7.354563	7.656966	7.45014	7.779266	6.991809	7.316252	8.05028	7.450952	7.722499	9.013983	7.711861	7.523398	7.919675	7.241779	7.708813	7.626771	7.896227	7.238609	7.411338	7.874547	7.882116	8.549602	7.123394	7.128579	7.180484	7.239518	7.235622	8.177598	7.321945	7.278763	7.192907	7.308716	7.54021	7.314709	7.169835	7.729998	7.301642	7.287938	7.074094	7.303377	7.086633	7.007841	7.937588	7.313692	7.492182	7.040155	7.045261	7.284462	7.086783	6.861011	7.159668	7.418976	7.650502	7.173047	7.275345	7.96969	7.918856	7.30908	7.317606	7.471825	7.165874	7.768193	7.530569	6.947356	7.677878	7.263173	7.420898	7.710984	6.698689	7.097229	6.691329	7.730719	6.539206	6.554258	6.945935	6.800737	5.873741	6.601689	6.026712	6.126359	7.180232	6.74431	6.553695	5.628967	6.254039	6.254929	6.296602	5.508247	5.767033	5.56231	7.533308	6.207219	6.21735	7.763435	6.004524	6.626766	7.24803	6.501178	5.822716	6.82732	6.233958	6.291493	7.740385	6.189481	6.82792	6.402698	6.102821	6.053173	6.99213	6.073861	6.26464	5.30016	5.427636	6.407617	5.942683	6.215123	6.231127	5.791723	6.397219	5.586467	6.49823	6.375599	6.25364	5.78563	6.461818	6.085508	6.321017	5.680441	6.337328	5.483605	6.370351	5.928448	5.976931	6.399741	5.55548	6.311149	6.590279	6.315936	6.258832	6.313547	7.37736	6.157151	6.307088	6.246839	6.213043	6.560767	5.947821	6.193249	6.5441	5.979099	6.044671	5.960017	6.179101	5.77103	6.037935	5.80112	6.924705	6.361088	5.843674	5.832441
X1558700_s_at	ZNF260	6.986	6.734748	6.800637	7.139891	8.264712	8.883544	7.813452	8.163623	8.336348	7.9229	8.158055	7.849918	8.037221	8.026866	7.163849	8.083507	10.207298	7.570306	7.475834	9.294609	8.027582	7.470708	7.971641	7.188503	8.274201	6.733789	7.846041	7.71645	7.290112	7.087013	7.912731	7.708465	8.615611	5.86968	8.26843	8.302543	6.284291	8.188547	7.704839	8.265944	7.709992	9.015777	6.557519	8.329699	8.575032	7.698782	7.694558	8.283019	7.581756	6.713861	8.273921	7.025728	8.089629	7.01099	7.360338	7.740357	7.357338	7.776533	7.413646	7.339363	7.572	7.927761	8.254072	7.320623	7.669524	7.699563	8.060362	7.464974	7.173635	7.230282	7.733009	8.059262	7.278311	7.876863	7.769413	7.460611	7.71416	7.781695	7.926107	7.740402	7.318822	7.65541	7.375917	7.879106	7.733303	7.211528	7.190579	7.864774	7.686262	8.172466	7.629526	5.844059	6.821196	7.784484	7.617906	7.670319	6.532351	7.178904	7.684957	8.03953	6.717431	7.843879	7.820857	7.833508	7.702437	7.869948	7.447764	6.92059	7.805739	6.555535	7.299264	7.265526	7.238859	7.527359	7.146572	6.875216	7.28568	6.869331	7.371427	7.062272	7.262969	7.10226	6.992494	7.089952	6.603944	7.336523	6.786195	7.127195	6.772177	7.249713	6.985755	6.937037	7.428449	7.479206	6.837816	6.610558	6.834687	6.917991	7.393946	6.92228	7.286462	7.438768	7.311073	8.025242	7.27949	7.082383	6.522952	7.882242	8.250942	7.116293	6.480809	7.023708	7.436489	7.258451	7.421524	8.094257	7.754229	7.76427	7.656857	7.315685	9.152514	6.531999	7.655041	6.176113	7.456925	6.095139	6.195781	5.199107	5.565526	6.059817	6.184751	5.952334	6.288798	5.474451	6.641542	6.197611	6.948081	6.258449	5.823759	5.57413	6.029829	5.539998	6.297773	5.612772	6.505165	6.263148	6.205395	5.109452	6.015581	6.847566	6.203815	6.116856	7.195989	6.143779	7.032845	6.361151	6.127834	6.79307	5.219449	6.169661	5.634274	6.386533	6.572402	5.691238	6.307601	5.973972	6.154245	6.210743	5.399505	6.143857	5.418897	5.831863	4.95272	5.991266	5.867525	6.073559	4.966263	5.601727	6.235788	5.240639	5.711238	6.105169	6.135525	5.897723	5.964072	5.948714	6.088878	5.503707	6.045321	5.981175	5.508853	5.927919	6.219045	5.699936	5.952988	5.773646	5.685514	6.043166	6.034949	5.893075	6.341418	6.115824	5.772254	5.765553	6.424514	5.98357	6.229143	6.285869	6.139025	5.969018	5.972472	6.051682	5.108048
X228920_at	ZNF260	7.576	7.478782	7.797603	7.613947	9.015041	9.290942	8.571797	8.347638	8.478673	8.828266	8.707956	8.239548	8.524759	8.28257	7.574261	8.814039	10.860836	8.092666	7.977806	9.541661	8.799346	8.10423	8.289414	7.851584	8.800978	7.005031	8.085406	8.306728	7.845432	7.739081	8.272802	8.363261	8.891172	7.336126	8.498318	8.563785	7.112525	8.426045	8.511452	8.488193	7.854257	9.924875	7.721727	8.671459	8.963874	7.832643	8.021983	8.451998	7.746662	7.346893	8.547802	7.318864	8.258399	7.319008	8.290351	8.370057	7.735026	8.054125	7.596815	7.674107	8.080964	7.891027	8.176741	7.714235	7.678307	8.21203	8.137489	7.763281	7.606408	7.596653	8.227532	8.757173	7.916864	8.188874	8.433296	7.979757	8.020871	8.0821	8.29765	8.088812	7.553093	8.194199	7.560422	7.729795	7.966203	7.406014	7.516473	8.022956	7.833229	8.132937	8.044908	6.675135	7.301009	7.711381	7.655549	7.802048	7.345096	6.949539	7.314197	8.165639	7.260377	8.275408	8.127044	7.819607	8.026113	7.928519	7.653946	7.140514	7.943978	6.697236	7.707841	7.518588	7.870229	7.827977	7.835098	6.92465	7.608335	7.37219	7.522404	7.289453	7.490696	7.36317	7.271483	7.46446	7.258469	7.630305	7.248678	7.325154	7.059464	7.451864	7.533953	7.512318	7.393257	7.636356	7.244069	7.044397	7.41232	7.371861	7.560515	7.633956	7.746709	8.067567	7.613223	8.514744	7.61286	7.651301	7.271781	8.48085	8.620543	7.620738	7.077796	7.612234	8.000804	7.907757	8.259798	8.796671	8.047077	8.391726	8.095841	7.693091	9.518173	7.162379	8.074531	6.950916	8.308797	7.434344	6.762038	6.387597	6.905713	6.932599	7.044364	6.643019	7.193025	6.855078	7.496303	7.922334	7.943952	7.248486	6.562692	6.44825	6.655912	6.433171	7.508182	6.733836	7.525578	7.335221	6.91552	6.17923	6.799886	7.739538	7.284521	7.030376	8.093564	6.857921	8.012861	7.356727	6.820367	7.550535	6.321469	7.338839	6.897091	7.445131	7.37985	6.413235	7.187346	7.104357	7.008905	6.797475	6.265124	6.821182	6.531359	7.065808	5.641731	6.738094	7.068474	7.032855	6.097061	6.676438	6.991709	6.537653	6.736274	6.955757	7.033301	6.525102	6.873741	6.865095	7.003601	6.675529	7.055858	6.787182	6.928821	6.795751	6.981884	6.73972	7.021433	7.045074	6.360092	6.848196	6.811117	6.56405	7.049618	7.019497	6.687864	6.580129	6.975963	6.626199	7.365913	6.948537	6.807326	6.646147	6.637442	6.877235	6.249302
X1558698_at	ZNF264	5.244	5.965519	5.958624	6.332501	5.428776	5.212808	5.446264	5.397377	5.279777	5.202345	6.313504	6.31622	6.99343	5.700745	5.731443	5.389724	5.312224	5.905672	6.501776	7.482198	5.705477	7.531603	5.879733	5.744769	5.482287	5.4687	6.648164	6.081421	5.505531	5.463429	6.640499	5.306222	5.126065	6.451255	5.312231	5.36922	6.506639	5.943232	6.079593	5.172699	5.807551	5.37038	5.517061	6.352531	5.263074	6.027814	5.446971	5.703093	6.143031	5.615019	5.815954	5.770157	6.430338	5.529339	5.88493	5.77633	5.716624	5.782907	5.782906	5.963385	5.340867	5.395538	5.256168	5.433598	5.392686	5.295677	5.805698	5.808548	5.832196	5.46479	5.932	5.564684	5.531229	5.861218	5.378625	5.675172	5.45444	6.290466	5.818495	6.422023	5.552504	6.84373	5.452436	5.212817	5.745195	5.433665	6.404446	5.516285	5.933191	5.143723	5.408978	5.917736	5.68172	6.01147	5.019829	5.316633	6.060595	5.270144	5.586188	5.517242	5.701248	5.510446	5.40561	6.210973	5.541867	5.61374	5.126703	5.714728	5.541491	5.497115	5.46423	5.187072	5.822233	5.608017	5.567809	5.325753	5.825921	5.371069	5.459757	5.178096	6.752208	5.650305	5.594374	5.01159	5.154028	5.678849	5.368747	5.623547	5.289341	5.667138	5.604788	5.439033	5.302545	6.066061	5.671065	5.567412	5.592741	5.471725	5.669288	5.859072	5.028503	5.905735	5.794321	5.8303	6.166792	5.641917	5.785956	5.830512	5.21649	5.411893	5.663569	5.758549	5.604495	5.485243	5.214407	5.485127	5.621741	5.929523	5.631909	5.69451	5.190253	5.508356	5.468561	4.688426	4.450184	4.596766	4.816508	4.574699	4.118871	4.256146	4.347466	4.410088	4.216976	4.46733	4.421895	4.394748	4.564285	4.595347	4.634643	4.718963	4.113133	4.209373	4.190532	4.13624	4.334021	4.625317	4.34571	4.038711	4.637021	4.449528	4.213981	4.204233	4.507208	4.786114	4.884744	4.305468	4.798158	4.368353	4.369183	4.448409	5.017535	5.750681	4.385437	4.450051	4.478229	4.509253	4.30794	4.157077	4.245142	4.434161	4.20001	5.247886	4.624923	4.650157	4.348724	4.20001	4.273988	4.361896	4.393814	4.490733	4.293988	4.200377	4.196395	4.390772	4.360563	4.020942	4.478137	4.075379	4.333208	4.484237	4.520255	4.394748	4.341304	4.06191	4.044319	4.322934	4.385082	4.153119	4.308529	4.670032	4.468138	4.055346	4.495998	4.832431	4.537781	4.315837	4.034581	4.419198	4.70635	4.810248	4.695513	4.348717	4.472786
X205917_at	ZNF264	7.285	7.763111	6.948327	7.369036	5.600487	6.288888	5.837227	7.149518	6.356359	6.552736	7.519743	8.416502	8.989244	7.680572	7.893871	6.468774	6.345009	7.020027	7.972847	8.431738	7.549562	8.735152	7.779244	8.338298	6.200303	6.799009	8.19102	7.756817	7.433902	6.089216	7.379629	5.49483	6.280513	7.311256	7.234418	6.915867	7.94236	7.194005	7.702816	6.116636	7.548305	5.848256	6.489094	7.882594	7.132387	8.042819	7.215899	7.480799	7.786263	7.605876	7.456227	7.375933	7.475853	6.531334	7.668905	6.761088	7.356389	8.100904	7.587626	7.998529	5.858325	5.772633	6.278055	7.550304	5.886021	6.359323	7.33291	8.463487	8.291731	8.08934	8.869304	6.037395	7.881921	8.031582	6.274629	7.258805	7.657636	8.531328	8.428203	8.994958	8.141285	9.106092	7.102423	7.155937	7.532047	7.01781	8.122106	7.937694	7.970259	5.979123	6.67739	7.35762	7.105559	7.663663	6.878988	7.071642	8.378237	6.244495	7.496429	6.843067	6.592518	8.110612	7.687448	7.774649	6.887304	7.762856	7.954888	6.717483	7.520322	6.419264	6.766055	6.879997	7.805493	7.581943	7.146888	8.526456	8.984248	8.894541	8.941287	8.925566	8.381547	8.704486	9.037545	8.929483	8.926716	9.106188	9.037111	8.804895	9.089191	9.273208	8.804987	9.078711	8.634377	8.919493	9.14234	8.648211	8.798983	8.826048	8.793288	8.704323	8.718503	9.220694	8.790298	8.768211	9.114164	7.7794	8.908748	8.37118	8.324018	8.646971	9.236359	9.067794	9.209725	8.965714	8.841993	8.281843	8.9304	8.49833	8.887288	8.715447	8.427068	8.303944	8.986133	5.370322	5.488273	6.501507	6.372943	5.727963	6.928897	6.438304	6.082294	6.243797	6.295123	5.822559	6.069167	5.809901	7.437042	6.772443	6.483866	6.266024	6.72672	5.33372	6.559408	6.399874	6.868806	6.924328	7.428075	5.755057	7.00829	6.200792	6.446023	6.508077	6.597723	6.465211	6.058938	7.020906	6.763039	7.067405	5.983829	6.484544	6.144768	5.949049	6.379292	5.615391	6.251443	6.862306	6.088479	6.220092	5.66188	6.329761	5.35978	6.58444	4.725368	6.827146	6.039968	6.673144	5.577905	6.61184	6.630786	5.34861	6.701961	6.333817	6.919971	6.048604	7.017795	6.880561	6.806827	6.768915	6.952246	7.09967	5.941087	6.457333	6.856735	7.094472	5.807103	6.937027	5.524037	7.365725	6.835666	6.854952	6.63543	6.753841	7.027312	6.772727	7.340505	6.528532	6.994714	6.955383	6.836238	6.48053	6.805164	6.919817	5.549874
X230063_at	ZNF264	7.010	7.450287	6.787048	7.326842	8.191469	8.106875	8.280841	7.097148	8.438933	8.301915	7.425591	7.829356	7.763504	7.128147	8.144821	8.242491	7.931636	7.407915	7.995413	7.804504	7.084629	7.645943	7.572158	8.0556	7.350369	6.761124	7.248281	6.944291	7.10198	5.361754	7.207967	8.022474	7.871814	6.825522	7.608559	7.265275	6.974432	7.153907	6.587281	6.323776	7.577708	7.758793	6.150472	7.515425	6.83276	7.391801	7.2588	6.896239	7.504833	7.139511	7.750427	7.541676	7.144272	7.126916	7.851434	7.450753	7.611632	8.089933	7.91285	8.023288	7.432189	8.455967	8.507147	7.433933	8.047056	7.965509	8.186328	8.222403	7.686112	7.662863	7.836083	8.174253	7.388348	7.606505	7.831228	7.643036	7.848573	7.900724	8.001184	7.908738	8.200572	7.700277	7.746086	7.961382	7.870226	7.351463	7.603498	8.009508	7.713698	7.897779	8.700638	7.460986	7.825139	7.837445	7.776898	7.780626	7.205493	6.859219	7.669676	8.953395	6.165294	7.522491	7.375665	7.813247	7.116003	7.532474	7.604351	7.062554	8.20793	6.842758	7.059882	7.256609	7.328039	7.77334	7.555981	7.004544	7.496058	7.33951	7.289422	7.361403	8.025843	7.374033	7.556229	7.376985	7.389512	8.203861	7.303678	7.198781	7.282214	7.712952	7.113294	7.4159	7.15206	7.496301	7.438657	6.718189	7.201499	7.334588	7.516756	6.738547	7.15908	7.56622	6.811103	7.150554	7.058554	5.950539	7.018516	6.451277	6.93516	6.621333	7.530421	7.183227	7.156259	7.372413	6.941688	6.337686	7.419045	6.740614	7.1646	7.086308	6.814608	6.671704	7.627604	5.72746	5.407019	6.635093	6.33566	5.535082	6.670994	5.963512	5.786427	6.302591	6.041618	5.479639	6.210799	5.930918	6.966584	6.547227	6.282141	6.150792	6.601364	5.119255	6.024239	5.765746	6.174951	6.287666	6.956685	5.332038	6.377348	6.199657	5.762366	6.194581	6.210716	6.317422	5.886214	6.398163	6.317422	6.557664	5.825815	5.831965	5.792703	5.871766	6.382083	5.467963	6.145898	6.865186	6.250751	5.79665	5.389937	6.437677	5.765068	6.566129	5.307228	6.962951	6.195082	6.568242	5.451262	6.131671	6.621031	5.483011	6.477576	6.301364	6.902864	5.180548	6.686987	6.790224	6.412031	6.322772	6.203012	6.48586	5.472519	6.081148	6.676156	6.67937	5.528164	6.459139	5.673489	6.625444	6.503754	6.814234	7.077974	6.254014	6.159595	6.519085	6.898613	6.424469	6.420044	6.778082	6.522324	6.28901	6.959234	6.956814	5.341475
X214686_at	ZNF266	8.676	8.140169	8.233544	10.625345	8.318351	8.847498	10.169564	8.727382	9.424313	9.561619	8.426654	9.121284	9.395474	8.760863	9.5948	9.569049	9.562904	8.488262	8.411209	8.983358	9.066892	8.250532	9.01513	9.681582	9.446411	7.888496	8.168156	8.911964	8.913938	8.071265	8.961582	8.962953	8.987521	9.420984	8.678553	8.56955	8.803206	8.769022	9.234772	8.631735	8.888175	8.888408	8.523489	9.221412	9.030734	8.397075	9.431226	8.74907	8.80923	8.590784	8.867907	8.826561	8.177854	8.165127	9.659979	9.214338	9.106382	9.151912	8.973511	9.780577	9.161902	9.475609	9.746452	8.631959	9.361122	9.474884	9.50714	9.558047	9.373777	9.186695	9.282992	9.304939	9.471992	9.326793	9.90856	9.019103	9.15164	8.991377	9.275829	9.031228	9.595244	9.517875	9.176893	8.977842	9.027448	8.906573	9.102979	9.314873	8.916066	9.425666	9.626104	9.22509	9.015618	8.762269	9.332036	9.083101	9.024031	8.630392	8.848426	9.704119	8.785668	9.555397	9.559135	9.305134	9.232416	9.154341	8.668956	8.650337	8.801805	8.768121	9.001589	8.589601	9.055175	9.398617	9.858643	8.874472	8.711756	9.182673	9.020053	8.74682	9.472533	9.219214	9.340057	9.204583	8.991129	9.976266	9.250159	8.785293	8.915764	8.695591	8.721852	8.900939	8.804256	8.653544	8.667715	8.924338	8.643217	9.062482	8.508276	9.128098	8.522391	8.641262	8.16261	8.848094	8.968781	9.125577	9.358231	8.674744	9.488045	9.076058	8.932915	8.743535	8.58782	8.689721	8.939665	8.468019	8.234824	8.52802	8.83135	8.705351	8.387866	8.513676	8.563176	7.934559	7.956344	9.050848	7.884792	7.109009	7.22207	7.565644	7.82553	8.007763	8.01786	7.976486	8.234727	7.83676	8.754407	7.219031	8.027956	7.85663	7.449345	6.710879	7.349652	8.877804	8.313904	8.585519	8.593965	8.173419	8.292534	7.611283	8.256729	6.574663	6.932463	7.540638	6.692161	8.899965	7.970226	8.113095	7.950536	8.001813	8.075745	7.433146	7.052228	7.880173	7.628036	7.31355	7.501765	7.258308	6.605517	8.61035	8.98318	8.344701	8.631291	8.060332	8.546245	8.134567	8.885141	8.76045	8.454626	9.038643	8.52655	8.148057	8.145108	9.112187	8.795919	8.392188	9.263589	8.22481	9.412539	8.015353	8.721481	9.056014	8.269344	8.143968	9.100846	7.505002	8.358088	8.226439	8.289119	8.631982	8.59676	8.053516	9.09872	7.920966	7.775502	7.95425	8.878832	7.949567	7.677395	7.772089	8.166338	8.060024	7.17906
X219540_at	ZNF267	7.221	6.964329	6.769636	6.739359	7.73028	7.551471	8.094561	7.821263	7.529266	7.803212	9.435579	7.349923	7.251998	8.523959	6.119372	7.522321	8.451433	7.684084	7.279542	7.184411	7.857783	7.553368	8.446049	7.213234	7.235823	7.353405	7.964652	7.303518	6.763355	7.538772	7.983559	7.779775	7.594547	7.157442	7.702958	7.199742	6.488763	7.946326	7.639883	8.02511	7.352903	7.683166	7.228576	7.138513	8.291692	8.239947	7.84387	7.741433	8.257803	7.549997	7.789049	8.122514	7.708418	7.188276	7.435421	7.911359	6.950465	6.41795	6.713562	7.154446	8.901033	7.90791	8.110941	6.92149	8.906987	8.668884	8.740195	6.419754	7.88703	6.753036	7.091204	7.411216	7.315372	7.899791	7.096924	6.97634	6.967515	7.39838	7.877781	7.649758	6.961385	7.376512	7.431323	6.376348	8.044381	6.730087	7.336956	7.637576	7.568801	8.155773	6.964994	7.357088	5.961981	7.071375	6.526105	7.295055	6.685528	8.839544	6.590622	6.662617	6.888495	7.704358	8.122023	7.955983	8.06157	7.711184	7.350448	8.26447	7.598057	8.514115	7.741543	7.747079	7.649016	7.710138	8.78911	6.842695	6.975902	6.456113	6.922786	7.42413	7.110842	6.571711	6.908315	6.848111	6.464385	7.081124	6.719432	6.696974	7.170945	6.918661	7.205073	6.617275	7.286094	6.771008	6.288899	7.701521	6.504373	7.418478	6.63136	6.986788	7.973215	6.855686	8.037731	6.974904	7.822323	6.681655	7.060444	7.344075	8.424654	6.895341	7.104986	7.29592	6.288426	7.190355	7.129892	7.601334	7.326421	6.879681	6.797387	6.961407	7.300127	7.233595	7.98823	6.978571	5.789728	6.960771	6.88719	7.516457	6.355746	6.614953	6.58006	7.229604	6.687012	6.762455	6.959274	6.375027	7.12648	6.904755	7.273223	6.154085	7.713874	7.086651	7.236139	7.145994	6.74823	6.952645	6.942337	6.48253	7.696276	7.535916	7.865161	7.479552	6.507645	7.318698	5.628623	7.71501	7.034776	7.25102	6.667625	7.077163	7.34471	6.539447	6.382045	7.230486	6.797723	5.985005	6.66536	7.152746	6.150254	6.967977	7.00296	6.42667	7.740002	7.385436	6.116935	6.58553	6.09912	7.122287	7.477471	5.627683	6.082549	7.468877	6.289533	6.97579	6.321309	6.866171	7.248531	6.714787	6.47155	6.518236	6.824006	7.048944	7.050074	7.580322	6.543734	7.082188	7.512626	6.733465	8.243483	6.854744	6.439069	8.065981	7.033759	6.25257	6.526625	7.41071	6.691713	6.978265	6.678142	7.16827	7.215474	6.221988	7.358494
X209989_at	ZNF268	6.601	7.8015	7.11299	6.738405	7.117176	7.3945	7.610802	7.404019	6.813768	7.450343	8.271438	7.292439	7.677563	7.379479	7.335841	7.606481	8.870595	7.017231	7.25111	7.790291	7.500668	7.480061	7.770776	7.224646	7.1064	7.266816	7.34136	7.692667	7.334613	7.126429	8.120087	7.408705	6.478129	6.824578	8.099804	7.987557	6.676222	7.098706	5.963451	7.671236	7.662853	6.467201	6.681032	7.807274	8.092406	7.611437	7.616239	7.382138	7.485136	7.091323	8.198017	7.374951	7.509842	8.266408	8.721799	8.368786	8.01877	7.984327	7.483565	7.092851	6.952137	7.061746	7.692423	7.216295	6.584256	7.1711	7.791219	7.764337	7.178484	7.342997	7.891364	7.845939	7.348977	7.290015	7.513113	7.539235	7.662312	7.968026	7.424993	7.315734	7.730824	7.455819	6.651262	7.517076	7.805074	7.445797	7.263669	7.662026	7.673413	7.558858	7.209217	6.452258	6.961106	7.938538	7.282166	7.337082	5.610095	7.331214	7.571497	7.127099	7.286803	7.764519	7.618408	8.417896	7.519055	7.745227	7.364185	7.054189	7.731326	6.744762	7.827327	7.831955	7.171894	7.676718	7.574911	6.251225	6.77234	6.160188	6.500148	5.954901	6.539589	6.151538	5.993282	6.255101	5.88447	6.690715	6.073694	6.130232	6.127467	6.45673	5.976087	6.077234	5.423018	6.440319	6.339352	5.60727	5.840323	5.962852	6.220668	5.808282	6.397627	5.881271	5.980608	6.194064	7.087643	6.567328	6.174424	6.291045	5.586412	6.600222	5.265318	6.125011	6.110026	6.551947	6.358148	6.712381	5.847708	5.884634	6.713872	6.439175	6.200281	5.857982	5.587651	5.666343	4.540142	4.932698	5.272336	6.777255	6.337138	5.500662	5.487926	5.20355	5.736805	5.976201	5.927673	5.439105	4.377296	5.290322	6.077026	3.573327	4.715855	5.004411	5.941555	6.434956	5.62242	5.536756	6.462607	5.763034	7.284475	7.597763	6.14093	4.097221	6.432726	5.083402	5.499866	6.759647	6.151587	5.082485	4.942988	5.682024	5.307734	5.635106	6.339172	5.267328	4.994447	6.532095	4.640452	5.632826	6.099546	6.24218	6.072065	5.825599	4.974327	6.430744	5.8097	6.027046	5.430611	6.323392	5.942462	5.337429	6.416081	5.672747	6.234808	4.852953	6.126917	6.56436	6.362192	5.565982	5.880185	6.451861	6.012178	6.575567	6.622654	5.219628	5.390153	6.319991	5.700057	5.64338	5.934967	5.947721	6.296894	5.482359	5.723135	5.522919	5.992271	5.837125	6.472709	6.043786	6.468427	5.262867	5.914543	5.974693	5.307626
X238030_at	ZNF268	6.547	6.84349	7.188547	6.113761	7.656847	7.427355	7.657096	7.08907	7.168812	7.608626	8.174992	7.129271	7.526084	6.756363	7.025779	7.496139	8.50132	7.39195	7.140174	7.593782	7.315346	7.094914	7.374565	6.637123	7.202329	6.929172	7.030308	6.87499	7.082111	6.655949	7.646778	7.568851	6.594627	5.987671	7.608357	7.611524	6.122494	7.510632	6.052449	7.432586	7.576156	7.213204	6.376531	7.725477	7.428959	7.319213	7.577058	7.48344	7.116343	6.66359	7.747791	6.941944	7.221677	8.049613	7.884404	7.700727	7.617998	7.017642	6.990243	6.771852	7.359123	7.191377	7.660175	6.728249	6.389805	7.314052	7.517325	7.359786	7.066537	6.775033	7.509621	7.53156	6.803238	7.287946	7.915974	7.663016	7.754226	7.324557	7.067959	7.362778	6.966279	6.97744	6.93521	6.993399	7.058655	6.926331	6.731542	7.265586	7.165151	7.529454	7.185076	5.616064	6.367137	7.379591	7.168859	7.515962	6.173864	7.28042	7.01185	7.330005	6.735533	7.589899	7.199031	7.513993	7.428569	7.397683	7.114244	6.904423	7.391897	6.482968	7.36808	7.515524	7.46587	7.546546	7.476938	6.659157	6.715213	6.69046	6.732617	6.209288	7.173413	6.855429	6.683346	6.754114	6.426569	6.707065	6.681463	6.610568	6.355323	6.920978	6.783624	6.62708	6.375509	6.553633	6.731156	5.921295	6.587845	6.293547	6.249452	5.884744	6.734849	6.338438	6.412861	6.638433	7.221731	6.831567	7.098883	6.853849	6.675598	6.71732	6.188623	6.721687	6.647003	7.355281	7.178699	7.172356	6.965765	5.771193	7.079211	6.539793	6.641582	6.261275	6.052378	5.337127	5.524017	5.443672	5.265406	6.863583	6.348524	5.171401	5.30965	5.242238	5.509613	5.720685	6.673545	5.721657	4.68357	5.212831	6.134658	3.765848	4.369963	5.090588	5.553185	6.314098	5.934758	5.4569	5.938274	5.45243	6.451129	7.197855	6.36838	5.108765	6.065729	5.462193	5.172113	6.706172	5.550708	5.129441	5.466514	5.673064	5.057679	5.306193	6.021299	5.080053	5.202227	6.075052	5.675621	5.282766	6.708113	5.770485	6.014039	5.877809	5.188631	5.771601	5.378748	6.147457	5.397356	6.216415	5.323808	5.240576	5.755783	5.837714	6.044699	5.025525	5.402367	5.989995	6.18409	5.526318	5.971359	6.181894	5.553633	6.014658	6.506267	5.42207	5.59569	6.400946	5.233003	5.918457	5.568273	5.582693	6.272314	5.384355	5.540907	5.544488	5.841222	5.216507	5.756357	5.952008	5.711031	5.359646	5.943222	6.1832	5.370954
X238192_at	ZNF268	4.784	5.366592	4.858323	5.307885	5.504244	5.19092	5.437937	5.379399	5.742021	5.338325	5.589127	5.271176	5.437212	5.104252	4.993331	5.398678	5.91084	5.118182	5.403755	5.696133	5.185293	5.598512	5.155248	5.113002	5.405738	5.097323	5.237378	5.487344	5.217761	5.353111	5.56067	5.72811	5.360263	5.421248	5.172106	5.520883	5.228277	5.151217	5.170453	5.159007	5.123569	4.868744	5.210637	5.358516	5.192194	5.126291	5.209516	5.599262	5.15928	5.229387	5.602825	5.291761	5.040722	4.83074	5.539327	5.401386	5.206497	5.357982	5.106143	5.480848	5.437555	5.482287	5.694428	5.35845	5.46165	5.924357	5.737772	5.585615	5.218368	5.464041	5.399153	5.682494	5.676576	5.474125	5.43251	5.368405	5.492663	5.790696	5.835478	5.588022	5.687425	5.723592	5.108748	5.357451	5.511488	5.060876	5.323199	5.578047	5.456278	5.704993	5.867675	5.365315	5.388345	5.555673	5.77521	5.372999	5.311295	5.322652	5.476009	5.818803	5.28081	5.523686	4.975837	5.343552	5.27173	5.141824	5.289789	5.128339	5.194284	5.228457	5.230976	5.281881	5.345628	5.280872	4.977503	4.815496	5.116903	5.155939	4.998051	4.745204	5.835631	5.092871	5.265954	5.02845	4.819932	5.414169	5.151874	5.208046	5.425248	5.342409	5.079159	4.824394	5.066941	5.264342	5.017401	4.682669	5.03779	5.162795	4.965038	4.644318	4.943515	5.162588	4.919137	4.872925	5.005686	5.022886	4.988794	4.744624	4.355975	5.358673	4.43673	4.841769	4.95688	4.984856	5.536231	5.048193	4.707332	4.599983	4.780962	5.115444	5.002606	4.829948	4.645474	4.152597	3.823293	3.905726	3.660465	4.080613	3.743674	3.686034	3.700517	3.881599	3.556206	3.618784	4.192449	4.228561	3.783355	4.110543	3.918296	3.476312	3.89195	3.713285	3.6511	3.767303	3.971741	3.50353	3.81165	3.521489	4.290549	3.971022	3.978464	3.646245	3.951056	3.64889	3.728782	3.743128	4.191091	3.763472	3.625322	4.040284	3.577819	3.778384	3.946724	3.995301	3.888161	4.676062	3.646584	3.629088	3.981862	4.123249	3.772878	4.237483	3.804182	4.341403	4.134035	4.17451	3.899323	3.933237	4.230486	3.899323	4.009801	4.080334	4.046635	4.188065	4.009641	4.165629	4.107133	3.772908	3.899323	3.974263	3.918651	3.765192	3.982767	3.873375	3.622471	3.839812	3.894052	4.119493	3.904405	3.953129	4.270542	3.859367	3.963118	3.927355	3.743689	4.112098	3.805722	4.053811	4.006425	3.773187	3.717036	4.302365	4.5892
X211009_s_at	ZNF271	7.614	8.3487	6.881314	7.61279	7.301704	7.443542	7.319296	7.327216	7.910584	7.949096	7.943149	7.981035	8.263307	8.127586	8.788971	7.791177	8.183737	6.71991	6.563667	8.35425	8.422998	8.690183	9.03811	9.290276	7.608546	7.299715	8.203341	9.255067	7.98302	7.847189	7.689189	7.668521	7.861051	7.426983	7.93235	7.840849	7.726664	8.36591	8.50029	7.289889	7.74632	7.513742	7.650838	8.589637	8.925492	8.070312	9.214579	7.791925	8.531326	7.810574	8.556456	7.618716	7.294775	8.15842	7.588216	8.405971	6.769337	8.372726	8.311275	8.206868	7.868388	7.826521	7.980628	8.441304	7.734006	7.968929	7.817025	8.266898	8.451711	8.187559	9.319141	8.634115	8.005982	8.941334	8.103719	7.866321	8.547503	8.79591	9.235128	8.767193	8.494105	9.080405	8.495284	8.174328	8.912033	9.008083	8.631026	8.83676	8.128338	8.06247	8.205301	6.609417	7.545388	8.276875	8.030334	8.956604	8.09278	7.702133	8.120359	8.32333	8.256811	9.609631	9.230183	8.762612	8.847355	9.029084	8.589381	8.052595	8.532434	7.986331	8.086764	8.00477	7.804259	8.14347	7.372506	6.707463	7.308611	7.298122	7.348691	7.258193	6.836086	6.749731	7.096547	7.056903	6.922679	7.32017	7.123009	7.150164	6.981136	7.431706	7.318962	7.325091	7.336767	7.481088	7.27314	7.032083	6.992864	7.285036	7.48569	6.857706	7.035703	6.835768	6.631609	6.525303	6.327108	7.544236	6.973754	7.02914	6.988383	7.89707	6.602472	7.127276	6.410681	6.697518	6.712754	6.68582	6.147594	6.687233	7.355218	6.947667	7.092211	7.428883	7.000547	7.966629	6.421306	7.132496	7.264921	6.309015	6.291793	6.749173	6.980943	7.722561	7.905587	7.108093	7.661767	7.772956	8.419577	7.106515	6.922864	6.380287	6.520486	5.854949	7.142619	7.172377	6.744184	7.283985	7.874142	8.183468	6.923532	7.047522	8.251342	7.120809	7.900582	7.479676	7.175723	6.594307	6.233334	6.708297	7.641299	7.165976	7.2919	5.812044	7.108298	8.471917	7.046	6.36527	7.618401	6.174202	5.803581	7.877873	7.236389	6.611495	7.08465	7.278309	7.573345	7.504571	7.04915	7.544076	7.591227	7.279461	7.418191	7.664368	6.918614	7.760589	7.513762	7.335247	7.561087	7.276149	7.876836	7.935194	7.755637	7.555198	7.805693	7.604948	7.147807	7.574312	7.658419	7.856268	7.670571	7.061451	7.415914	7.297191	6.738533	6.963546	7.558627	7.125084	7.404152	7.418597	7.263123	7.386898	6.955069	7.037102	7.510393
X236231_at	ZNF271	3.853	4.19432	3.954473	4.156226	3.795944	3.931712	4.108944	3.857137	4.208747	4.653628	4.613095	3.936717	4.13481	4.159521	4.322797	4.162299	4.437211	3.981171	3.831755	4.381595	3.803083	4.037487	4.499926	4.303333	4.031793	4.133044	4.034608	4.0859	3.489548	3.858088	3.77498	4.157314	4.157958	3.558056	4.275916	4.296979	3.462986	4.105693	3.645831	4.047605	4.144786	3.864616	3.595683	4.722399	4.51121	4.289996	4.800896	3.680043	4.197772	3.863894	4.518084	3.790491	3.972879	4.435663	3.725361	4.704874	3.993404	4.468212	4.649556	4.20508	4.31908	4.53269	4.52372	3.926183	4.442593	4.453096	5.352734	3.885865	4.164955	4.144083	4.231772	4.977419	3.947956	4.631235	4.446634	4.27578	4.265235	4.544924	4.355289	4.350796	4.261486	4.064006	4.580431	4.500657	4.517338	4.060064	4.18986	4.673927	4.710473	4.301649	4.211974	3.543536	3.862153	4.613627	4.227443	4.770491	3.589861	4.377329	4.338128	4.381577	3.732391	4.944218	4.385837	4.619803	4.095689	4.946223	4.300952	3.931594	4.561108	4.033141	4.4397	4.244378	4.154854	4.509175	3.834091	3.610168	4.252498	3.621572	4.174365	3.696892	4.119618	3.707296	4.02811	4.230274	3.262917	3.729659	3.545593	4.01828	3.633815	4.260472	3.66358	3.731995	4.157598	4.143905	3.917763	3.811553	3.874278	3.947044	4.040162	3.572814	3.651025	3.154341	3.525279	3.50446	2.976851	4.081868	3.476925	3.493606	3.271454	3.753723	3.573332	3.521584	3.360027	3.380042	3.618569	3.037793	3.330749	3.327997	3.56794	3.533429	3.508337	3.604664	3.383596	3.839214	3.385075	3.511452	3.666975	3.294128	3.441426	3.376128	3.509691	3.676825	3.588937	3.341429	3.492154	3.4062	3.622829	3.387754	3.407356	3.314956	3.19215	3.140085	3.317653	3.357871	3.342043	3.401961	3.869114	3.573327	3.415151	3.817994	3.621222	3.29836	3.578724	3.522054	3.292465	3.134942	3.463617	3.195537	3.324354	3.520343	3.402151	3.256017	3.422259	3.550974	3.49825	3.199295	3.548282	3.272618	3.194736	3.666041	3.784105	3.260503	3.595246	3.628876	3.620769	3.665579	3.670536	3.940132	3.385614	3.173649	3.315548	3.396217	3.443434	3.585979	3.613836	3.514914	3.820379	3.239167	3.458488	3.535219	3.60134	3.555144	3.622421	3.639747	3.624051	3.564193	3.478825	3.652022	3.801332	3.313079	3.522864	3.462181	3.454025	3.380925	3.493406	3.52804	3.583137	3.708413	3.611721	3.42447	3.444071	3.326705	3.403947
X238007_at	ZNF271	5.148	5.660939	5.043574	5.285335	5.509667	5.29954	5.566519	5.099692	5.710158	6.006017	6.006109	5.164442	5.818116	5.098809	5.686228	5.54351	6.477886	5.054372	4.685945	5.514284	5.553753	5.643519	5.988597	6.140932	5.435267	5.498826	5.227965	6.082	4.846678	5.166287	5.198406	5.627238	5.553759	4.381747	5.744571	5.840324	4.541662	5.492134	5.224517	5.473216	5.982043	5.025131	4.218122	5.883227	5.467048	5.558522	6.238191	5.018387	5.827975	5.07017	5.781	5.144218	5.40274	6.41703	5.415762	6.419208	4.798438	5.654996	5.606367	5.624322	6.141404	5.872802	6.102732	5.674144	5.799268	5.948378	6.073467	5.156759	5.467594	5.054226	5.521476	6.734405	5.034053	6.105558	6.312928	6.024618	6.142526	5.751714	6.096891	6.054786	5.770259	5.622037	6.222445	6.248186	6.167671	6.133759	5.765499	6.301257	5.97455	6.331433	6.05189	3.805795	4.711275	6.403918	6.095488	6.279723	4.435345	5.910685	6.072571	5.885233	4.754249	6.230228	5.696914	5.961246	6.105734	6.320466	5.756723	5.787226	5.858839	5.668284	6.237582	6.107651	5.622222	5.774878	5.087362	5.062634	5.829851	5.43909	6.122346	5.162835	5.844132	5.354308	5.64901	5.772701	5.02319	5.596101	5.524337	5.688865	5.28622	5.924397	5.589304	6.007446	5.654837	5.798875	5.522161	5.33138	5.471778	5.494193	5.908209	5.301993	5.568093	4.932217	4.984496	4.831403	4.517799	5.515393	4.918631	5.442068	5.180233	5.351275	4.704876	5.294073	5.091586	5.416753	4.778332	5.228041	4.584338	5.064421	5.398405	5.225854	5.400208	5.46365	5.081206	4.886246	4.142226	4.029978	4.544967	3.933899	3.62256	4.027773	3.950822	4.608068	4.799021	4.014062	4.464739	4.660415	5.331844	4.50477	4.206424	4.481209	3.710567	3.68201	4.328184	4.116396	3.789386	4.456237	4.556103	5.388768	4.110506	4.464215	5.360077	4.209785	4.684048	4.85939	4.774355	3.788785	4.258519	4.160735	4.602126	4.530294	4.13675	3.956827	4.781864	5.280235	4.141287	3.700464	4.942194	3.968607	3.576646	4.745567	4.617571	4.27102	4.723986	4.567334	4.468404	4.298433	4.163008	3.992619	4.26383	4.685636	4.403535	4.789707	4.183148	4.357094	4.659522	4.480756	4.716261	4.159593	4.581715	4.021552	4.946392	4.669749	4.890619	4.390374	4.197528	4.829138	4.451733	4.547527	4.461104	4.038184	4.307556	4.45209	4.43861	4.220027	4.503369	4.350142	4.451438	4.271589	4.621555	4.319628	4.47601	4.481335	4.364354
X215239_x_at	ZNF273	5.211	4.643922	5.033815	5.292574	4.887	5.856714	5.255927	6.857956	5.312158	4.72722	5.935082	5.853174	5.910338	5.38972	5.873666	5.392904	6.382012	5.64937	6.111384	5.950965	6.239127	5.286523	6.023681	4.714524	6.041105	6.407127	4.978207	5.583904	5.555427	5.568574	5.93624	5.714996	6.21972	4.771067	6.158083	6.177036	4.914515	6.484594	5.165866	6.729279	6.414022	5.899122	5.105648	6.657083	5.6415	6.063365	6.167557	6.108408	6.821507	5.133152	6.075982	5.838537	6.67992	6.278798	5.402692	6.997444	4.495746	5.592291	5.443101	5.046096	4.649772	5.267987	5.206461	4.751336	4.489384	5.161875	4.976789	5.480322	4.744396	4.888543	4.725541	5.091647	5.377857	5.412483	4.86615	6.336929	5.423627	4.99319	5.333395	5.653231	4.983099	4.953509	5.560267	6.088122	4.598639	5.351124	5.146693	5.271011	5.685258	5.019947	5.497271	5.004118	5.123603	6.546485	5.669577	5.540067	4.605281	5.507458	6.179021	5.921474	5.344416	5.623251	4.621474	5.712318	6.113284	6.072111	6.219284	5.353851	5.901367	5.257615	6.049177	6.082155	5.726436	5.916837	5.334957	5.645911	6.053062	5.757392	5.694534	5.284533	4.917301	5.34543	5.419536	4.798211	5.380324	5.472321	5.616804	5.260444	5.169959	5.766798	5.67833	5.806605	5.681249	6.022571	6.203184	5.109147	5.66368	5.34092	5.813695	6.363413	5.564312	5.553093	5.135581	6.028795	5.900896	6.860644	5.698325	7.399036	5.869951	6.002458	5.885985	6.314947	5.898777	5.799108	5.985587	6.542954	5.494882	7.374659	6.871763	5.645277	6.829457	6.606019	6.055807	4.533204	4.889423	4.34473	5.191095	4.726683	3.691566	4.883443	4.759863	4.540956	4.400993	4.326037	4.754678	4.107246	4.721668	3.90382	4.186878	4.415279	4.669867	5.205332	5.173068	5.267671	4.231947	4.631931	5.012434	6.001618	5.104343	4.752784	5.585372	3.804949	4.327403	4.076848	4.604082	5.092153	5.48261	4.562537	4.816209	4.382909	4.132993	4.454657	4.161485	5.485291	4.455406	4.194514	4.586765	5.06806	3.919329	4.103302	4.487597	4.083454	3.759626	4.12866	3.964837	4.35246	4.166791	4.641372	4.046665	4.20798	4.143393	3.768797	4.428341	4.175347	5.431921	4.273236	3.845035	4.073595	4.763642	3.854867	3.777102	4.307642	4.211317	3.976891	3.91146	4.180676	3.846147	4.40205	3.793676	4.073972	4.467534	3.830471	4.331694	4.183738	4.541828	3.828899	4.25729	4.07417	4.163035	4.141491	3.975904	4.48334	4.167602
X204937_s_at	ZNF274	8.520	8.308951	7.947968	9.006943	9.504873	9.051442	9.030323	9.243995	8.973151	8.561106	8.917829	8.94553	8.348511	8.553622	9.019368	8.992216	8.274635	8.482986	8.876208	7.641258	9.010158	8.282234	9.012454	8.626723	8.230952	8.186927	8.613388	8.775408	8.198018	8.129433	8.137738	8.95034	9.300313	8.343695	8.554666	8.825942	8.133138	8.759381	8.789735	8.446612	8.209785	9.199719	8.402345	8.504095	8.225714	8.876038	8.720934	8.535122	8.690904	8.247403	9.179948	9.106732	8.771297	8.637803	9.455456	9.145915	8.331191	8.732223	8.635221	9.428749	9.640546	9.733963	9.604088	8.062145	9.948848	9.308043	9.68977	9.103042	8.518983	8.73882	8.755606	8.602247	8.382525	8.864397	8.676204	8.844033	8.354192	8.621155	8.332037	8.681695	9.53869	8.545054	9.178299	8.813941	9.047434	8.731924	9.164914	8.81298	8.958917	9.753979	9.344052	8.864508	8.5661	8.715473	9.174816	9.077001	8.199171	8.728216	8.780211	9.470614	8.410495	8.536244	8.578556	9.454443	8.78983	8.961327	8.947556	9.246134	9.066256	8.621236	8.811155	8.899436	8.858005	9.04794	9.06949	8.554824	8.738907	8.905348	9.119641	8.801321	8.871048	8.42803	8.819307	8.717787	8.689902	8.942029	8.87173	8.748449	9.119171	8.949542	8.735329	8.728889	8.893103	8.331639	8.641679	9.061582	8.571151	8.971318	8.722497	7.909259	8.308788	8.838856	8.577826	8.943385	9.499177	7.728976	8.117516	8.563329	9.46781	8.013928	8.453105	8.200828	8.493243	8.739934	8.524048	8.3246	9.130596	8.857437	8.845493	9.171126	8.550505	8.611325	9.199905	7.491765	6.384133	8.854437	7.432098	7.94707	7.803368	7.472664	7.870017	7.11979	7.170178	7.976206	8.178417	7.999127	7.868241	8.298631	6.786979	6.687533	7.726104	6.364487	7.932599	7.625562	8.6044	7.692054	8.632847	7.888791	7.343743	8.329397	7.981989	7.840508	7.468725	6.868368	6.386701	8.556684	8.223771	6.999677	6.827181	7.893362	7.85197	7.572493	7.188259	6.629216	7.495267	8.461203	7.847901	7.400395	7.746655	8.780337	8.443043	9.023881	8.202198	9.168983	8.90498	9.341359	8.364041	9.024757	8.526646	8.494397	8.076695	8.876015	8.127132	8.613016	8.483757	8.540801	8.601902	8.078631	8.341811	8.288551	8.238303	8.635855	8.460581	8.432429	8.210378	7.776507	8.611499	8.436568	9.230106	8.645131	8.983977	8.309309	8.919695	8.13028	8.527131	9.298705	8.219779	8.385804	7.815128	8.737592	8.637961	8.321318	7.912679
X232436_at	ZNF274	5.846	6.15837	6.482081	7.196947	7.079761	6.670417	7.192375	6.912044	6.865893	6.847245	6.806869	6.70384	6.927742	6.680779	7.311372	6.679138	6.370956	6.255786	5.647986	6.456733	6.713828	6.908703	6.576166	7.34875	6.476654	5.847472	6.467965	6.479703	6.570899	6.307343	6.436053	6.536931	7.611287	7.515847	5.463767	5.565609	7.264057	5.799706	7.530509	6.170667	5.835053	7.530604	6.420339	5.98171	6.439328	5.958641	6.347168	6.491675	6.293908	6.401542	6.671509	6.278971	5.749975	5.834176	6.426911	6.078671	6.158824	6.944922	6.674703	7.564027	7.177779	7.245804	7.212783	6.453054	7.251796	6.838682	7.386713	7.702289	7.059675	7.291944	7.408634	6.577034	6.860886	6.431399	6.792028	5.851227	6.518571	7.033504	7.154052	6.543192	7.203477	7.466507	6.176236	6.2175	6.928499	6.533644	6.657099	6.898059	6.448062	7.197633	8.246373	7.550685	7.684483	5.870392	6.221554	6.32618	7.431933	5.954694	5.993932	8.129862	6.771223	6.672725	6.812191	6.648631	6.166799	6.094062	6.125947	6.490225	5.971323	6.140002	5.663316	6.056906	5.7935	5.474668	6.780452	5.944693	5.667083	5.681033	6.150584	6.048564	7.527007	5.743924	5.788693	5.539174	5.660918	7.071361	5.76386	5.732285	6.10733	5.149407	5.689819	5.739975	6.010338	5.574231	5.889194	6.063374	5.528928	5.667077	5.566291	5.427487	5.038291	5.534144	5.771019	5.815141	6.563216	4.98986	5.450912	5.411146	7.545532	5.276674	5.382443	5.641512	5.559759	5.707516	5.922969	5.469449	5.865846	5.244325	5.595637	5.683248	5.622891	5.517949	5.623798	4.8796	4.112754	5.926591	5.107955	4.973106	5.45745	4.100229	4.574624	4.531022	4.485849	5.275262	5.093446	4.669562	4.450538	4.587937	4.798262	4.794372	4.48521	4.21974	4.144707	4.731964	4.659088	4.585929	5.245269	4.526237	4.198832	4.786114	4.500041	4.301118	4.169017	4.226954	4.082822	4.632225	4.330945	4.29149	3.926487	4.857842	4.737221	5.313745	4.871138	4.531816	4.214543	4.982326	4.220543	4.237103	4.638533	5.388014	4.808352	5.242038	5.003834	5.348301	5.241401	6.231487	4.795557	5.390295	5.283276	5.34861	5.420575	5.281225	5.048771	5.291363	5.543708	4.608583	5.424985	4.404653	5.481704	5.772676	4.989163	5.315426	5.026414	5.454946	5.348996	4.780399	5.18423	5.64491	5.537942	5.603081	5.38539	5.246214	5.379923	4.656122	4.879081	4.989059	4.783407	4.306717	4.431418	5.298646	5.021329	4.744371	4.840572
X225382_at	ZNF275	7.265	7.952903	7.851576	8.461204	7.464786	7.980844	8.360491	6.764542	8.169694	8.00955	7.90002	8.123342	8.476604	8.312703	8.035471	7.71643	8.654021	7.292934	7.259371	7.699737	8.108199	8.198236	7.836184	7.578285	8.435068	7.256419	7.625175	7.331998	8.027142	6.86677	7.605017	7.068589	7.801229	7.600096	7.500069	8.824864	7.451185	8.254022	7.579223	7.982001	8.137464	7.546424	7.626745	8.640337	8.154619	8.682237	7.044854	7.973794	7.93759	8.651516	8.342905	8.35309	7.795626	8.174596	8.431047	8.45808	8.883736	7.789602	7.734144	8.269656	7.572228	7.550737	8.053213	7.499958	7.371855	7.950842	7.754075	7.996435	8.122148	8.0479	7.8875	7.122825	7.735776	6.935856	6.879098	6.955585	7.266507	7.702304	7.407989	7.685692	7.812673	7.189494	7.435683	7.508405	7.599312	6.867103	7.214216	7.299051	6.957859	6.885886	7.325414	7.733455	7.401954	7.564089	8.103937	7.762582	7.635706	7.685741	7.966449	7.283399	7.030539	7.357717	8.093893	7.988071	7.01617	7.418372	7.652243	8.652173	7.75462	7.65369	7.299118	7.719776	7.533825	6.927432	7.95148	6.986307	7.10933	7.18881	6.892327	7.003043	7.199916	6.991931	7.172467	7.100131	7.82158	7.875676	7.007364	6.995385	7.558899	7.018616	7.025702	7.14133	7.461995	7.253419	6.722869	7.500702	7.18175	7.850732	7.304889	8.15581	7.466143	7.597521	7.308929	7.311527	7.778934	6.918646	7.605575	7.531724	7.404901	8.729066	7.763852	7.886233	7.428158	7.452376	7.554391	7.925892	7.758901	7.709085	7.164258	7.659828	6.627764	8.151222	8.604894	6.55809	6.450442	6.551254	6.207055	6.850381	7.357069	6.738691	7.625819	7.296042	6.233659	6.487345	7.221963	7.54749	7.156709	7.062051	6.129933	6.78469	5.742447	6.8987	6.589776	6.393244	6.442967	7.682689	6.102894	5.544942	6.644181	6.622614	7.200729	6.595503	6.419726	7.836767	8.044235	7.627185	6.285712	7.271027	6.78197	6.225816	6.713607	7.316509	6.751454	6.194483	6.801156	7.137459	7.541236	6.747837	6.351197	6.007043	4.808613	6.678287	5.385906	6.862356	6.033759	6.371377	5.712421	5.998205	6.267826	5.491287	6.535825	7.094212	6.434457	5.958458	6.228965	6.295422	6.450437	6.803629	6.445022	6.374495	5.596286	6.489024	6.389347	6.95241	5.67851	6.548596	5.799854	6.4016	6.201883	7.101008	7.133245	5.887199	6.715726	6.816239	6.335987	6.91745	6.135978	6.621154	6.037301	6.711533	6.653248	6.70466	6.341223
X225383_at	ZNF275	8.476	9.08269	8.802219	9.437119	7.95704	8.570596	8.026048	8.217954	8.34244	8.603527	9.522767	9.293215	10.038354	9.632214	9.665502	8.483787	8.955755	8.468026	8.228131	9.132192	9.544416	9.743842	9.336077	9.253713	9.632868	8.007304	9.080744	9.054713	9.529913	8.292063	8.752214	7.644748	8.021544	8.997939	8.322109	9.711501	9.341887	9.3009	9.128179	8.603509	8.991754	7.652256	8.658685	9.460571	9.601599	9.750157	7.8723	8.85458	8.572672	9.969591	9.472356	9.361692	8.366461	8.611725	9.387221	9.656146	9.872598	9.122292	8.74058	9.464861	7.725466	8.175821	7.839006	9.156889	8.302169	8.074503	9.162625	9.263399	9.703561	9.936543	9.71347	8.261554	9.422067	8.59072	7.82503	8.207914	8.739046	9.372852	9.3633	9.120119	9.186431	9.187014	8.547743	8.386225	9.331931	8.437506	9.038992	8.83882	8.667301	7.853075	8.288033	9.088769	8.817965	8.191683	8.688894	8.823882	9.227223	8.405289	8.672777	8.15385	8.171783	8.766095	9.534391	9.08055	8.088023	8.581505	8.505487	9.386311	8.860436	8.707953	8.238986	8.381584	8.6522	8.643852	8.899026	8.25362	8.456072	8.478308	8.434239	8.584334	8.859186	8.886846	8.809967	8.866457	8.840967	8.91822	8.64422	8.623354	9.114627	8.619086	8.275254	8.31817	8.106101	8.157049	8.303062	8.610972	8.399758	8.650604	8.250595	9.317076	8.87432	8.715021	8.72155	8.633845	8.682148	8.252519	9.172651	9.295239	9.086894	9.53747	9.27486	9.358736	9.037673	8.939646	8.869707	8.936368	8.49171	8.106195	8.315114	8.67628	7.691567	8.938706	9.24831	7.523505	7.487593	8.123401	7.09074	7.852153	8.433023	7.932753	8.543295	8.338038	7.948179	7.809683	8.300804	8.244943	8.403611	8.241264	7.730999	8.022835	7.027916	8.398597	8.142824	7.743494	8.029908	8.953699	7.213679	6.997067	8.2094	7.647094	8.412217	7.982271	7.800986	8.71802	8.959851	8.666901	7.244124	8.653541	7.911936	7.614875	8.093298	8.265083	8.131859	7.876772	7.988947	8.134409	8.720897	7.878722	7.825412	7.430629	6.475411	7.728654	6.72357	8.08115	7.270971	7.977222	6.936941	7.535306	7.682156	7.259195	7.497665	8.134537	7.881825	7.184592	7.742132	7.784183	7.915223	8.387657	7.917666	8.058992	7.224407	7.986448	7.871422	8.226402	7.378559	7.723288	7.450386	8.363234	7.892932	7.980309	8.339165	7.441941	8.10177	8.119938	7.64913	8.149834	7.835148	7.871142	7.408134	7.863548	7.858529	7.705354	7.575267
X213778_x_at	ZNF276	6.624	6.874258	7.656818	7.508013	6.996235	7.072222	7.796371	7.267362	7.294694	7.268298	7.742625	7.110212	7.094487	7.513484	7.241663	7.164988	6.957892	6.891374	7.221858	7.007987	6.910658	7.209171	7.081831	7.424303	6.949275	7.258582	6.765897	6.831832	6.925243	7.077886	7.014816	7.309911	7.864528	7.77101	7.184387	7.117312	7.486563	7.07928	7.408308	7.142343	7.210018	7.344734	7.234856	7.114508	7.206608	7.059135	7.175587	7.079812	7.344882	7.340852	7.138537	7.223188	7.005305	7.333645	7.760557	6.721054	7.11582	6.999721	7.073332	6.986439	7.316805	7.180305	7.346569	6.957738	8.000247	7.417691	7.09301	7.373069	7.139573	7.236111	7.096142	7.282326	7.247078	7.166806	7.310273	6.892269	7.234223	6.98858	7.450715	7.29503	6.897467	7.236899	7.166498	7.230939	7.680392	7.170817	7.005305	7.112075	6.829045	7.247288	7.634322	7.173145	7.484719	7.306554	7.1051	7.29347	7.63132	7.162633	6.940195	7.284856	7.184839	7.513642	7.700873	7.041281	7.245467	7.374634	7.28724	7.477071	7.14575	7.788661	7.065537	7.263409	7.333653	6.907199	7.422039	6.358851	6.333036	6.664782	6.671748	6.660962	6.380297	6.639576	6.443921	6.297882	6.737051	6.545143	6.561267	6.415256	6.446727	6.216795	6.865367	6.614429	6.675022	6.745322	6.52039	6.541847	6.698046	6.71274	6.222368	6.082432	6.235339	6.818881	6.469421	6.698005	6.548245	6.066249	6.887811	6.149818	6.410081	6.538954	6.399447	6.375627	6.542053	6.756201	6.728633	6.380902	6.652326	7.001909	6.462792	6.252961	6.739535	6.579138	6.671701	5.781241	5.938274	6.140739	6.014544	6.333621	5.582429	5.49492	5.352119	5.464428	5.359038	6.22373	6.015523	6.257869	5.746221	5.950554	6.105797	5.863495	5.769524	5.620191	5.498842	5.920803	5.733609	5.558804	6.342098	6.091759	6.09294	5.787315	5.755772	6.088583	5.678507	5.710911	5.603081	6.081036	5.843004	5.675721	5.906545	5.144606	5.833489	6.417479	5.900614	5.38815	6.035427	6.413157	6.112505	5.908077	5.783227	6.145344	6.38036	5.690986	6.51001	5.964637	6.018927	5.693908	6.128652	6.100708	5.545032	6.155298	5.795123	6.499035	5.265117	6.410147	5.506107	5.781028	6.038693	5.757613	5.994728	5.883828	6.041231	5.841357	5.902066	6.205774	6.204661	5.947386	6.317897	5.89476	6.139224	6.027618	6.02907	5.884409	5.75256	6.053091	5.733241	5.835721	5.400545	5.848085	5.811136	6.003454	5.999224	5.546021	6.449181
X231922_at	ZNF276	5.684	6.253612	6.553978	6.757432	5.836606	6.016793	6.510797	6.397547	6.298519	6.153317	5.924215	5.99819	6.175807	6.464753	6.238301	6.251091	5.84097	6.360643	6.209244	6.251747	5.94648	6.257316	6.125943	6.383502	6.524998	6.661805	5.938149	5.953687	6.183551	6.044224	6.336381	6.186257	6.833476	6.318096	6.590291	6.36774	6.663887	6.446972	6.795557	6.25531	6.700674	6.121253	6.540443	6.103416	6.279838	6.626414	6.719674	6.271123	6.315938	6.423081	6.351158	6.246701	6.328189	6.726746	7.006783	6.150799	6.490007	6.120923	6.356932	6.09789	5.838943	5.825757	6.460802	6.011513	6.538707	6.433924	5.96327	6.382866	6.132329	6.325601	6.502826	6.368927	6.129195	6.05171	5.958822	6.339639	6.468974	6.290679	6.283583	6.1812	6.278455	6.499113	6.508967	6.415756	6.171708	6.014531	6.316146	6.241361	6.22073	6.674768	6.959146	6.356169	6.809697	6.525299	6.568652	6.533628	6.32981	6.254628	6.548022	6.198711	6.651691	6.187111	6.898806	6.515207	6.299401	6.355296	6.60938	6.229446	6.330554	7.043639	6.469587	6.650466	6.337174	6.088385	6.401353	5.922752	5.741028	6.13527	5.797314	5.954792	5.285327	6.007263	5.856648	5.851033	5.802363	5.810967	6.138157	5.73211	6.039386	5.726376	5.948074	5.614601	5.74029	5.940389	5.847359	5.885999	6.059134	5.927538	5.596217	5.81487	5.566588	6.122514	5.473799	5.624167	5.957686	5.483388	6.04844	4.965604	5.643068	5.620464	5.188295	5.854741	5.657246	5.66085	5.922795	5.785177	5.426073	5.654733	5.467426	5.543096	5.907095	5.328207	5.798643	4.363719	5.006429	5.352386	4.860901	4.762659	4.128616	4.639593	4.55586	4.633787	4.627664	4.688821	4.875757	5.087811	4.578576	4.957952	4.900311	4.67339	4.83973	4.763699	4.713234	4.93174	4.593542	4.791764	4.550591	4.835356	4.967114	4.400907	4.838718	4.74544	4.795343	4.304231	4.81359	5.077626	4.528234	4.59194	4.658077	4.627472	4.53888	4.512458	4.532371	4.739278	4.59186	5.171755	4.782944	4.43987	4.826069	4.793096	5.217428	4.238597	4.896494	4.81359	5.002757	5.079516	4.793924	5.038204	5.16053	5.265888	4.81359	5.059125	4.81359	4.85063	4.797653	4.989515	5.139135	4.838106	5.249502	4.78349	4.935727	4.948301	4.346373	5.218877	4.742855	4.83021	5.274603	4.967272	5.118512	5.152967	4.692294	5.069013	5.087434	4.984589	4.880356	4.860375	4.696616	4.757294	4.519126	4.948154	4.93658	4.56285	4.81359
X1555192_at	ZNF277	3.379	3.693266	3.650996	3.922674	3.573577	3.675321	3.593872	3.518321	3.401011	3.680656	3.684443	4.025835	3.841407	3.815093	4.068454	3.636681	3.648165	3.34564	3.387728	3.663109	3.509571	3.56218	3.841407	3.763731	3.904648	3.518972	3.415159	3.629844	3.357412	3.439382	3.649006	3.452519	3.584347	3.816019	3.359137	3.312481	3.64122	3.51107	4.02102	3.531031	3.469535	3.525964	3.341306	3.244462	3.793078	3.429704	3.535954	3.321181	3.59931	3.752014	3.610846	3.26404	3.629555	3.250543	3.766787	3.605593	3.642874	3.821223	3.742776	3.72329	3.420428	3.394594	3.367885	3.688059	3.359481	3.289233	3.607463	4.057094	3.695812	3.775565	4.04195	3.522883	3.990683	3.517291	3.864362	3.260229	3.303647	3.646633	4.128421	3.517713	3.376384	3.649148	3.251029	3.28046	3.500162	3.315496	3.412396	3.48439	3.431778	3.502623	3.494087	3.313338	3.689454	3.283571	3.575814	3.398656	3.711958	3.391839	3.265904	3.387443	3.374853	3.689448	3.801319	3.612558	3.558366	3.891809	3.398115	3.541333	3.410175	3.452195	3.419616	3.379278	3.161724	3.319648	3.738246	3.179478	3.076684	3.684606	3.532243	3.264237	4.086985	3.238458	3.137097	3.01393	2.84988	3.453722	3.279275	3.388348	3.088536	3.326871	3.266226	3.342589	2.995097	3.473695	3.187052	3.05689	3.247347	2.977736	3.454469	3.746339	3.400399	3.236896	3.680496	3.391139	3.877571	3.459943	3.698867	3.458988	5.327126	3.575777	3.458132	3.713469	3.452947	3.385922	3.251356	3.590163	3.792418	3.931917	3.54876	3.28346	3.410627	3.801237	3.14792	3.035288	2.918402	3.169404	3.10954	3.072169	3.139978	3.119467	3.055726	3.019666	3.099155	3.092762	3.171068	3.059128	3.050619	2.940133	3.148127	3.07735	2.995112	2.912817	2.834555	3.032403	2.988373	2.991594	3.288337	2.99673	3.084931	3.039029	3.112318	3.003807	3.01869	3.044044	3.113244	3.061251	3.156509	3.11161	3.251823	3.159409	3.088937	3.147643	3.049636	3.112185	3.135971	2.928234	3.206441	2.868887	2.956218	3.151142	3.270219	3.166632	3.201607	3.033271	3.13055	3.199821	3.038154	3.118351	2.966824	2.925134	3.005798	3.173708	3.099155	3.101273	3.140593	2.903079	3.273399	2.909179	3.263269	3.314605	3.171933	3.166294	2.90041	3.40326	3.494296	3.209216	3.020393	3.379769	2.876373	3.113652	3.210526	3.105231	3.24979	3.271276	3.333259	3.024508	3.402732	3.06751	3.156947	3.101444	3.20843	3.087933	3.224727
X1555193_a_at	ZNF277	5.438	4.840555	4.482676	4.93886	5.400778	5.751972	5.095131	7.736969	5.243492	5.911663	5.856148	6.611954	5.194111	5.598653	5.799655	5.189501	4.522087	5.750136	7.547319	6.754011	4.804825	4.877598	6.495933	4.559862	6.814371	7.522239	5.245223	5.977553	5.385741	7.124595	6.250714	5.681818	6.110579	3.831605	7.265912	6.505494	3.753918	6.03209	4.940683	7.050425	7.786408	5.514356	6.112642	7.635107	5.337414	6.549203	7.430468	7.235051	7.232549	6.193933	6.664403	6.013742	7.485529	7.78319	5.581961	4.78729	5.582428	5.389484	5.692212	5.091382	5.696923	6.276447	5.849631	4.978202	5.858737	5.514734	5.339582	6.344522	4.590765	5.496618	4.463351	4.623265	5.508369	6.230149	6.000057	6.581062	5.869172	5.582971	4.468518	6.059673	5.923045	4.13144	6.182559	6.189826	4.260597	6.107034	6.430206	6.089796	7.171899	6.202778	5.522892	4.744431	5.346487	7.13455	6.511972	7.057429	3.927792	6.762585	6.924023	5.899613	5.648163	5.092724	4.781222	6.820037	7.584177	7.174478	7.250126	6.973356	7.051738	5.823103	7.212276	7.069547	6.285643	6.867536	5.252177	6.156133	6.284541	5.737024	6.322917	6.064636	3.073884	6.079855	5.791506	5.962544	5.676104	5.763389	6.203786	6.160332	5.060152	6.343655	6.118482	6.189664	6.248857	5.994344	6.046056	4.858165	5.967339	5.834596	6.319549	6.347055	6.224559	6.385864	6.004217	6.795748	6.545979	5.850905	6.143535	6.153703	5.126305	6.445301	6.305914	6.234783	6.773969	6.368874	5.799913	6.655708	6.497782	6.536629	6.19889	5.992093	6.957481	6.023848	6.148058	4.352192	4.522463	4.00094	4.489063	4.619653	3.953465	4.509068	4.438785	4.335873	4.786063	3.911949	4.433772	3.791688	4.116388	4.141914	4.413819	4.262058	4.715738	4.939962	4.22506	4.367205	5.028918	4.953862	4.597142	5.538729	5.390682	6.287356	4.531091	4.917151	4.437186	4.356855	4.623558	4.528075	5.606023	4.856256	4.69059	4.753693	4.847965	3.932782	4.04525	5.180864	3.978574	4.771191	4.550767	5.595406	4.672334	4.918997	4.152731	4.014513	4.221263	4.432671	3.671283	4.4985	4.114056	4.379555	4.603703	3.248762	4.657142	3.685918	4.283592	3.642178	4.25752	4.912314	4.275531	4.989666	3.776062	4.435812	3.633061	3.985024	4.919968	3.694829	4.050764	4.304112	4.244053	3.725737	4.691499	4.49583	4.921628	3.980622	4.051588	4.667187	4.821723	4.223806	4.963085	4.921551	4.688385	4.300628	4.232235	4.435812	4.160653
X215887_at	ZNF277	5.971	7.463496	7.176768	7.795375	7.197028	7.201981	7.111467	6.735246	6.285226	7.335539	6.534684	6.515892	7.346771	6.955237	6.737591	6.924463	7.25999	6.33735	6.404663	6.804436	6.667661	6.585444	6.545108	6.428851	6.670231	6.000233	6.451028	6.459504	6.47286	6.612939	6.539527	6.3313	8.109512	7.675409	6.192547	6.293401	6.873151	5.983834	7.045165	6.280825	6.006005	7.56751	6.260282	6.352316	7.358205	6.04197	6.33735	6.088627	6.240688	6.173926	6.263179	6.210552	6.199366	6.001028	7.989183	6.745212	7.621552	7.442301	7.247007	6.632732	7.033753	6.128036	6.377406	6.8492	6.712458	6.687316	6.834072	6.813981	6.750987	6.543065	7.08747	6.78906	7.190869	6.300039	6.692854	5.814153	6.114571	6.412538	6.834654	6.413222	6.105504	6.778694	6.077587	5.911095	6.87173	5.984367	6.529033	6.235303	6.164784	6.522728	7.174478	6.493987	6.879313	5.46325	5.921901	5.980576	6.766511	6.677882	5.926662	7.05673	6.542324	6.73555	6.55961	6.064601	6.143988	6.470758	5.922874	6.030336	5.857819	6.291259	6.192033	6.030336	5.71987	6.080439	7.112153	5.750468	5.301051	5.560897	5.026712	5.262084	6.150006	5.71199	5.173232	5.659025	5.375083	5.678849	5.362925	5.072771	5.494298	5.241509	5.666289	5.747149	5.469471	5.490037	5.521226	5.753107	5.67635	5.368448	5.345451	5.505252	5.43775	5.57712	5.552329	5.616771	6.137152	5.874912	5.710174	5.554331	7.426331	5.62573	5.709939	5.332158	5.537342	5.432592	5.479197	5.85261	5.931541	6.477917	6.036962	5.234004	6.029048	5.406619	5.432794	5.409476	4.931584	5.658007	5.774262	5.379044	5.113204	5.200616	5.795335	5.237867	4.802155	6.13023	5.462235	5.55084	5.680907	5.115516	5.497004	5.325579	4.594849	5.156628	5.112857	5.432442	4.690141	5.090852	5.650671	5.211933	4.760717	5.949196	5.070173	4.927002	5.289152	5.138347	5.240676	5.390654	5.507055	4.914736	4.900675	5.143106	5.265399	6.52038	4.828136	5.742272	4.491114	5.414774	4.984224	4.873496	5.191702	5.252495	5.770485	5.690608	5.797835	5.082636	6.150324	5.935958	5.699465	5.614457	5.35612	5.237867	5.549187	5.486243	5.462739	6.115814	5.735285	5.031565	5.373633	5.006822	5.583512	5.488057	6.171014	5.964697	5.222165	5.477307	5.904924	5.506391	5.776971	5.424135	5.347399	5.524785	5.206209	5.179508	5.583644	4.992516	5.132779	5.167487	5.210586	4.873896	5.213467	5.780743	5.364665	5.353479	5.760093
X218645_at	ZNF277	8.687	8.446575	8.653723	8.461096	9.112209	9.354871	8.611972	9.971069	8.552224	9.783358	9.854927	9.403681	8.966707	8.886011	8.810849	8.885045	8.760093	8.143683	9.949446	9.574132	8.304842	8.430417	9.532374	8.104616	9.866395	9.851864	8.754674	9.381008	8.667444	9.919545	9.23138	8.925822	9.531128	7.033064	9.655408	9.04593	6.414389	9.181391	8.325259	9.395291	10.082	8.751292	9.244435	9.61124	8.734465	9.201857	10.010553	9.570525	9.619326	9.35297	9.608337	8.768353	9.779609	10.236495	9.888308	8.666627	9.196728	8.920114	8.590132	8.139646	9.156922	9.111217	9.047093	8.270458	8.904172	8.802511	9.06055	9.401674	8.261466	8.746014	8.204928	8.878627	8.854678	9.270832	9.606251	9.187258	9.068604	8.895921	8.519325	9.223908	9.120607	8.355293	9.220241	9.10044	8.487425	9.015073	9.237806	9.156144	9.629529	9.403557	8.800354	8.065967	8.185553	9.514285	8.955635	9.559641	7.270892	9.281193	9.209755	8.929579	8.987177	9.046072	8.442014	9.529657	10.065703	9.704014	9.709381	9.354923	9.618052	8.502718	9.401981	9.544326	9.089036	9.368887	8.913692	8.580397	8.802171	8.595223	8.846189	8.743896	7.848506	8.581637	8.750733	8.442742	8.493301	8.502081	8.598514	8.719979	7.872844	8.822945	8.657303	8.705939	8.716049	8.517863	8.625284	8.01263	8.72195	8.385776	8.621471	8.947199	8.94037	9.350561	8.58502	9.482183	8.902041	8.687	8.836896	8.522708	8.758428	9.302245	8.811425	8.868669	9.206052	8.913105	8.582249	9.240448	9.029792	9.538682	8.772848	8.594162	9.401611	8.672359	8.694083	8.244278	8.28264	8.152912	7.999593	8.001602	7.679799	7.964115	7.889094	7.961328	8.283718	7.742045	7.917594	6.976315	7.679015	7.836857	7.883852	7.975184	8.130333	8.337662	7.792969	7.918811	8.58312	8.214657	8.28437	9.158267	8.836664	9.517843	8.487293	8.586455	8.091473	7.781291	8.182206	8.387037	8.966453	8.309015	8.216937	8.749346	8.230172	7.514702	7.794645	8.989137	7.658356	8.217107	8.252181	8.678673	8.317696	8.621886	8.531239	8.02075	8.406204	8.100705	8.316607	8.231821	8.592439	7.695142	8.005925	7.993762	8.37447	7.854017	8.140402	8.204125	8.135269	8.69936	8.083195	8.483072	8.008499	7.910249	8.360103	8.050024	8.57371	6.851344	8.298404	8.201542	8.444113	7.831144	8.17447	8.22411	8.402234	7.987543	8.295001	8.179479	8.627267	8.042249	8.503201	8.380744	8.233975	8.055147	8.117444	8.394829	8.147216
X1567853_at	ZNF28	3.372	3.607852	3.8295	3.695689	3.582109	3.36326	3.53936	3.718857	3.669871	3.569643	3.55145	3.647422	3.762209	3.671511	3.680274	3.660604	3.476796	3.58368	3.731471	3.461908	3.655392	3.605367	3.591101	3.695729	3.863949	3.754423	3.733954	3.715834	3.570003	3.459293	3.633295	3.537673	3.465728	3.512058	3.632445	3.590253	3.56357	3.767366	3.656641	3.717768	3.455772	3.468688	3.739236	3.890476	3.868305	3.649635	4.195442	3.675522	3.855407	3.696056	3.671333	3.466093	3.806386	3.632566	3.581895	3.624182	3.644184	3.425375	3.473662	3.446507	3.491085	3.541832	3.39895	3.548733	3.804524	3.655896	3.719031	3.690342	3.434475	3.538978	3.576483	3.599091	3.645462	3.587388	3.50915	3.614621	3.593213	3.455161	3.443005	3.518541	3.528048	3.629867	3.788632	3.676887	3.657863	3.573444	3.731367	3.587	3.544488	3.491421	3.476062	3.548421	3.711788	3.614154	3.701429	3.579256	3.61959	3.603338	3.460638	3.591474	3.932901	3.786957	3.655399	3.60538	3.512681	3.701563	3.663503	3.674321	3.725856	3.590611	3.521756	3.466517	3.496422	3.535792	3.710508	2.945678	3.183315	3.14121	3.09863	3.317235	3.052988	3.147349	2.870579	3.067403	3.484717	3.037583	2.999468	3.232724	3.200396	3.087067	3.056198	2.957002	2.994417	3.045034	3.010927	2.886714	2.911558	3.00372	3.05893	2.922349	3.037204	3.109778	3.087481	3.203907	3.182865	3.201854	3.091801	3.172994	2.884257	3.318284	3.109006	3.129022	3.045523	3.172221	3.197001	3.2751	2.856905	3.316669	3.079879	2.879085	3.025162	3.092372	3.209773	3.237992	3.244931	3.186123	3.350246	3.206774	3.275644	3.17231	3.068076	3.076665	3.286044	3.0664	3.196983	3.325841	3.149836	3.236435	3.377279	3.192182	3.068313	3.129188	3.245799	3.084116	3.279883	3.231112	3.211689	3.237729	3.294037	3.150729	3.277685	3.20863	3.055433	3.370315	3.458373	3.385922	3.205454	3.097401	3.161758	3.18206	3.268763	3.189027	3.082684	3.031315	3.231184	3.28806	3.111114	3.220122	3.135309	3.423635	3.478412	3.014445	3.393965	3.355942	3.3291	3.050325	3.170302	3.263746	3.065396	3.09789	3.228695	3.008427	3.20863	3.211916	3.216921	3.278454	3.378476	3.20863	3.105442	3.130668	3.179518	3.056958	3.174996	3.357526	3.099788	3.261024	3.259956	3.209561	3.099471	3.204153	3.506525	3.073611	3.352955	3.178376	3.167025	3.178889	3.124693	3.028602	3.028853	3.28296	3.173148	3.20863	3.255534
X216034_at	ZNF280A	4.216	5.064676	5.022003	5.176654	4.88178	4.679172	4.645472	5.068399	4.727824	4.910701	4.577591	4.774929	4.930433	4.620023	4.715073	4.916418	4.85653	5.039131	5.050546	5.280291	4.955876	4.812357	4.769473	4.776325	4.859477	4.992644	4.887495	4.830533	5.239378	5.157975	4.866723	4.725157	4.610976	5.089886	4.881452	4.967185	4.996037	4.88642	4.906905	5.313589	4.718968	4.891142	4.943208	4.908721	4.640023	4.7931	4.736321	4.899302	4.774968	4.801648	4.880094	4.997607	4.923223	4.996509	4.941542	4.82172	4.638294	5.020401	4.847894	4.812847	4.781792	4.740908	4.591319	4.889647	4.874484	4.757748	4.597797	4.564938	4.929477	5.140558	4.812538	4.652701	4.61959	4.85781	4.718037	4.749076	4.973288	5.10381	4.915207	4.762694	4.864771	5.022905	4.703945	4.858337	5.03961	4.842159	5.047862	4.753572	4.898421	4.688329	4.792194	5.225818	4.942461	4.992995	4.745696	4.62608	5.170514	4.682277	4.799825	4.618734	5.075487	4.669539	4.822531	4.577223	4.795687	4.739345	4.723081	4.86289	4.989177	4.928294	4.71828	4.792168	4.782616	4.867478	4.881518	3.784299	3.867771	3.853417	3.840159	3.819835	4.433278	4.127996	4.258969	3.968882	3.880371	4.063406	3.915263	3.743765	3.797251	3.687632	3.835717	3.654354	3.727219	3.538374	3.849598	3.811076	3.931736	3.843138	3.868216	4.151537	3.842575	4.309928	3.582161	3.814916	3.660064	3.985823	4.037049	3.859799	3.713137	4.007964	3.744064	3.809145	3.8751	3.763428	3.744529	3.711121	3.793142	3.843138	3.80548	3.684641	3.809544	3.771322	4.18913	3.335916	3.77245	3.440724	4.669703	3.557031	4.512173	3.426048	3.490752	3.836429	3.480341	3.560368	3.451141	3.277373	3.614474	3.272636	3.708356	3.656704	3.478947	3.656887	3.577611	3.288605	3.353573	3.365971	3.361354	3.331253	3.501917	3.236161	4.448612	3.43064	4.529526	4.434721	4.095282	3.260055	3.779057	4.541311	3.468846	3.441788	3.965196	3.548116	4.061435	3.608067	4.921119	3.793953	3.500176	3.800817	3.357976	3.612991	3.412025	3.655612	3.381019	3.089965	3.380169	3.478947	3.790767	3.36647	3.466163	3.892322	3.862457	3.4032	3.392017	3.899839	3.486628	3.345519	3.417393	3.326893	3.247587	3.191197	3.295137	3.529883	3.298816	3.353633	3.267321	3.709007	3.350276	3.048024	3.317007	3.465205	3.794758	3.285885	3.288847	3.431167	3.381738	3.807671	3.236933	3.498765	3.494409	3.482145	3.729203	3.394505	3.922712
X215048_at	ZNF280B	5.152	5.480354	6.114652	5.524744	5.68801	5.854226	5.719911	5.88451	5.660575	5.56286	5.732054	5.620147	5.876989	5.649805	5.652622	5.472747	5.836085	5.828481	5.687575	5.725369	5.847106	5.615944	5.519945	5.663108	6.217432	6.055868	5.646624	5.567174	5.603151	6.06681	5.789004	5.72811	5.701358	5.512013	5.753667	5.915327	5.586886	5.941864	5.603151	5.772545	5.613085	5.591049	5.570793	6.184267	5.695301	5.749141	5.727777	5.805678	5.826912	5.856109	5.618078	5.882096	5.940711	5.800914	5.749492	5.583404	5.48724	5.56146	5.66607	5.686255	5.558382	5.52384	5.625863	5.458867	5.534432	5.703117	5.6733	5.445844	5.54717	5.854289	5.848565	5.725516	5.7214	5.569011	5.754771	5.730131	5.837019	5.413315	5.368477	5.572856	5.657651	5.610777	5.800226	5.597598	5.517535	5.317935	5.545551	5.584584	5.652826	5.491807	5.542419	5.719607	5.333962	5.653561	5.715869	5.656622	5.497818	5.583386	5.40649	5.49207	5.591049	5.631746	5.522594	5.424345	5.857698	5.380399	5.78552	5.67179	5.719583	5.930425	6.036629	5.813279	5.659681	5.692384	6.211419	5.276218	4.936403	4.922511	4.831373	4.930605	5.056335	5.065306	4.924395	4.869206	5.15042	4.865966	4.867594	5.126641	5.195006	4.99226	5.261257	5.112934	4.916182	4.784317	4.908386	5.099868	5.076109	4.64569	4.891699	4.948554	5.01061	5.384118	5.035207	5.324103	5.052745	5.335339	5.281508	5.25697	5.137026	5.41943	5.527619	5.027096	5.352883	5.231408	5.007357	5.342801	5.629833	5.120886	5.187086	5.053469	4.93538	5.381192	5.203071	4.510515	4.483781	5.0576	5.212295	4.656943	3.951012	4.689834	4.490481	5.147138	4.829397	4.526293	5.026162	4.578011	4.602844	4.327493	4.631982	4.403923	4.530538	4.509924	4.48691	4.295138	4.33175	4.543174	4.458363	4.450542	4.313693	4.676833	4.520388	4.322627	4.7878	4.351179	4.487284	4.589552	4.668669	4.860969	4.350104	4.668923	5.057951	4.463008	4.391148	4.305649	4.431887	4.75954	4.668472	4.520676	4.506159	4.421883	4.630024	4.58545	4.394398	4.487284	4.391393	4.255048	4.640794	4.487284	4.252366	4.910697	4.651523	4.462213	4.586883	4.487284	4.414963	4.189971	4.409595	4.153804	4.126424	4.194664	4.439664	4.420487	4.247396	4.410667	4.563662	4.532828	4.400907	4.186767	4.524097	4.271359	4.497418	4.074821	4.420784	4.526455	4.396817	4.578309	4.130243	4.458251	4.724522	4.570615	4.666262	4.376926	4.361407
X229360_at	ZNF280B	5.085	5.9912	6.341632	5.266616	6.879966	6.595459	5.443619	5.865055	5.451431	5.403916	5.346549	5.332684	7.686537	5.868925	4.95334	5.421531	6.90571	4.697084	4.778544	7.909224	6.979057	7.265343	5.876624	6.60301	7.269957	4.67852	6.031688	5.513011	7.097943	7.064657	6.749387	6.509588	5.87107	6.281496	5.160769	5.721211	5.563109	7.01575	5.964042	7.191477	5.955491	7.003391	5.369151	7.801105	5.982548	5.341397	5.420492	7.165433	5.24389	5.553863	6.65507	5.562422	5.413268	5.457388	6.309019	4.505441	4.661186	4.946383	5.09299	5.052723	4.724965	4.868109	5.035556	4.988794	4.828216	5.196369	5.258808	5.058275	5.339833	5.513397	5.55573	5.396594	5.855116	5.268977	5.56676	4.958044	5.0936	5.305573	5.743146	5.915407	5.458435	5.472664	4.809258	4.728634	5.44137	5.653913	5.220719	5.253795	5.40317	4.997533	4.778235	5.685479	5.234189	5.251489	4.655044	5.001562	6.431317	5.098196	5.101234	4.833982	5.297076	5.250223	4.97925	5.474255	5.275167	5.046043	5.034997	5.187612	5.602376	4.96286	5.115315	5.308638	4.646216	5.033827	6.010421	4.44774	4.820808	4.282069	4.500952	4.589095	4.572245	4.333063	4.567772	4.543425	4.883673	4.83346	4.274422	4.017293	4.313552	4.570346	4.882687	4.506664	4.047743	4.79147	4.28808	4.341174	4.82674	4.679312	4.4564	5.137444	4.948688	6.560007	4.919797	5.962798	5.065699	7.268379	6.67227	7.607498	6.351118	6.619198	6.130434	5.454273	5.5153	6.804768	5.684518	6.639098	6.826372	6.159072	4.147481	4.81243	4.008608	6.577311	3.632505	3.572424	4.971732	4.041844	5.587903	3.569179	5.792185	4.409938	5.111738	6.610775	5.440148	4.543703	5.316885	5.971114	3.372916	3.529549	4.978069	3.523801	3.909614	5.870162	5.12128	3.559272	3.650841	4.454649	3.73511	3.448614	3.799215	6.275658	6.540737	3.499469	8.510243	4.705499	7.667655	4.785933	4.776288	6.746661	4.541368	4.421152	5.253486	4.8749	4.934382	4.209224	3.951903	6.464867	5.75628	5.457771	4.334288	4.172768	3.938817	3.370747	3.706387	3.552343	3.430619	3.707517	3.765509	3.578238	3.605575	3.689546	3.535635	3.880669	3.427754	3.483576	4.022949	4.054953	3.872123	3.820744	3.903988	3.943566	3.921308	3.812176	3.771688	3.810451	4.037395	4.208042	3.803286	3.936569	3.693799	4.11003	3.763608	3.715539	3.597234	3.791274	3.963366	3.628247	3.515486	3.798527	4.183243	3.83864	3.779366	3.98059	3.689928
X230789_at	ZNF280B	4.367	4.131149	5.345979	4.131149	7.727093	7.761866	5.689925	4.686807	5.295329	5.132853	4.390541	4.183839	6.523432	5.384971	4.50361	5.278911	8.53677	4.116173	4.082668	7.137224	5.664116	5.550372	4.489409	5.005829	5.662994	4.279756	4.676664	4.00619	5.988838	5.472258	5.305787	6.952212	6.887517	4.263766	4.529058	5.012563	4.311332	6.055314	4.306273	6.876579	4.811208	8.077878	4.086783	6.162554	5.179845	4.338644	4.312682	5.8882	4.556872	4.007396	4.831289	4.308535	4.589302	4.426395	4.498466	3.893026	3.800887	3.955581	3.87308	3.795449	4.14301	4.302189	4.479922	4.209065	4.191563	5.07466	4.338194	4.45086	4.2533	4.266572	4.562031	5.409737	4.202992	4.361924	5.47857	4.146529	4.251642	4.211885	4.40727	4.47855	4.324734	4.196041	3.863844	4.131405	4.257366	4.322915	4.143448	4.21775	4.178037	4.739108	4.709692	4.006701	3.872247	4.16852	4.023499	4.047053	4.364776	4.206501	4.253021	4.420611	4.205256	4.059842	4.27966	3.678181	4.459756	3.897464	3.942575	4.318629	4.287883	4.139075	4.429476	4.622233	3.797367	4.019755	5.135995	3.590044	3.862586	3.67089	3.749163	3.682541	3.729004	3.498131	3.687626	3.32762	3.480527	3.705723	3.623082	3.610087	3.607802	3.820061	4.166906	3.701851	3.597173	3.892571	3.72126	3.580818	3.752578	3.687626	3.693987	4.398467	4.011773	5.689745	3.625235	5.050415	4.020136	6.494435	5.55992	7.256699	5.191149	5.301937	5.360514	4.237674	4.288935	6.735901	4.512579	5.735781	5.48638	4.912851	3.465554	3.686339	3.23189	5.627945	3.422065	3.311262	3.944132	3.647005	5.341952	3.336179	5.877341	3.817067	4.418453	6.194771	5.162263	4.123483	4.893503	4.603298	3.524981	3.269261	4.782779	3.194094	3.688156	5.526342	4.363621	3.334789	3.410386	4.464462	3.430739	3.313126	3.360898	5.877962	5.727426	3.379572	7.42902	4.044282	6.464745	3.761256	4.133145	6.151401	3.641573	4.00871	3.87059	3.779336	4.553925	3.371374	3.72628	5.293103	5.018595	4.474495	3.714751	3.62796	3.596843	3.456182	3.470545	3.6163	3.065385	3.511948	3.572031	3.711509	3.337214	3.108157	3.596525	3.441942	3.510573	3.506922	3.566955	3.482602	3.43581	3.494376	3.688156	3.329829	3.772852	3.207659	3.340208	3.360716	3.555532	3.852945	3.424217	3.279791	3.529907	3.85946	3.64276	3.458915	3.389294	3.550514	3.469014	3.164251	3.335134	3.341644	3.833037	3.766449	3.654757	3.592099	3.698762
X235520_at	ZNF280C	4.458	4.499786	5.286307	4.369914	5.159812	5.325079	4.932985	4.499612	6.916123	5.273963	4.665264	4.636	4.919581	4.585502	4.769358	4.976614	6.701708	4.713603	4.257522	5.443942	4.494402	4.738244	5.279088	4.429218	4.357882	4.331337	4.075036	4.516791	4.531069	4.832977	4.151612	5.134096	6.095203	4.055097	4.687881	5.064523	3.661926	4.595613	4.337429	4.965555	4.973496	5.467566	4.161679	5.692389	5.097278	4.279509	4.485982	4.747116	4.269172	4.817919	4.75538	4.494117	4.475394	4.65649	5.040417	4.640258	5.359094	4.9198	4.628173	4.440574	5.270505	5.414989	5.156487	4.475932	5.191088	4.76212	4.668553	4.808125	4.362643	4.666865	4.42599	4.921421	5.16652	4.41106	4.96621	4.21677	4.096951	4.162951	4.122126	4.370375	4.860417	4.001908	4.260568	4.50187	3.980425	4.426857	4.028562	4.187002	4.331379	5.105999	5.657584	4.044975	4.095051	4.480815	4.475767	4.420132	3.602362	4.323386	4.224219	5.306739	3.826989	4.254385	4.801125	4.695193	4.692881	4.632771	4.336279	4.219974	4.564647	4.162863	4.254576	4.433595	4.358841	4.151008	4.716006	4.457936	4.693903	4.184196	4.891318	4.720433	4.541785	4.983571	4.919847	4.613172	4.560153	4.961245	4.672209	4.727043	4.400694	4.700444	4.670419	4.413211	4.90698	4.804496	4.554133	4.369683	4.887947	4.75466	4.665427	4.280487	5.049144	5.346921	4.780477	5.357805	5.666066	6.379165	5.545061	6.14592	5.112801	4.986167	5.858484	4.687787	5.580656	5.207842	5.007857	5.460942	5.211376	4.922977	5.254794	5.241885	5.293148	4.715323	6.214961	4.73413	5.099901	3.687283	4.154765	4.219708	4.109228	4.849155	4.098342	4.907529	4.291043	3.322645	4.289528	3.958057	4.0737	3.151722	4.881202	3.97938	3.25663	4.425623	4.424446	3.989256	3.998727	4.888378	4.15748	4.505317	4.120499	4.12694	4.255273	3.72333	3.907007	3.819868	3.593875	4.985054	5.092773	4.256315	4.474029	3.745119	4.078878	3.546249	3.828316	4.669785	3.730532	3.496224	3.819991	4.291547	4.14013	3.606399	3.605713	3.760217	3.611395	3.694401	3.882446	3.767887	3.541203	3.872796	3.663266	3.539244	3.753366	3.501604	3.501604	3.760108	4.008765	3.492607	3.736735	3.657798	3.645574	3.607276	3.363245	3.707329	3.5349	3.903283	3.577967	4.043303	3.581379	3.645407	3.686039	3.714638	3.937935	3.574253	3.539079	3.383245	3.65358	3.574024	3.565518	3.762692	3.573927	3.712702	3.913549	3.61634	3.39798
X218401_s_at	ZNF281	7.682	8.096133	8.046319	7.220576	9.822816	9.72015	8.956745	8.406828	9.548836	8.679507	8.494436	8.877922	8.798833	9.170937	8.369095	9.072007	9.253042	7.771206	7.684738	8.112395	8.104289	8.240291	8.515971	7.856906	8.579982	7.502496	8.98582	9.105974	8.936094	7.20077	7.920748	8.469503	8.664864	6.851292	8.242827	8.692561	5.656087	7.992231	7.514001	7.934628	8.222013	8.849839	8.365652	8.906122	8.640757	8.287621	7.654981	8.869806	8.075019	9.238466	8.785338	8.290759	8.006265	8.209418	7.85453	8.509352	9.209549	8.022506	7.972872	8.388211	9.024896	8.993209	8.408251	8.131011	9.0874	8.706366	8.403404	8.415184	7.986354	8.267115	8.412372	8.528071	9.192521	8.004023	8.623299	7.177422	7.728178	7.755344	7.644412	8.098221	8.660676	7.353149	8.314392	7.724475	8.278388	8.137007	7.957369	8.19362	7.963081	8.913028	8.503972	7.478536	6.75873	7.87097	8.073716	8.076191	6.10639	8.204123	7.836333	8.294834	7.736482	7.90173	8.219701	8.397404	7.769265	8.162507	8.331943	8.615297	8.056206	8.875332	7.878578	8.223238	8.030513	7.779975	7.919767	6.106213	6.632245	6.431351	6.883418	6.789538	5.518183	6.685617	6.462001	7.127161	6.556231	5.704385	6.62348	6.805421	6.437481	6.468431	6.652549	6.484953	6.841469	6.466561	6.20159	6.912322	6.524394	6.95689	6.538624	6.720424	6.929589	8.215315	7.182581	7.25424	6.008699	7.237103	7.832305	7.192781	7.08933	6.764813	7.828751	6.659206	6.24424	6.309761	6.962105	7.248511	7.155814	6.867792	6.982132	7.304568	7.195271	7.299299	7.626752	7.19407	7.111964	7.997727	6.450952	8.143184	8.868778	7.149613	8.395517	7.735207	7.761159	8.70794	9.263557	8.359387	7.513748	7.635747	7.813063	7.256558	7.68374	7.538991	7.470746	7.995987	7.192892	7.521443	7.751712	7.111127	7.780149	7.725437	6.915192	8.233551	8.265088	8.77245	7.171452	7.804259	6.653956	7.130782	7.344684	7.198098	7.581535	8.125946	8.390788	7.881593	7.104388	7.914891	9.077386	7.269491	7.811408	7.02834	6.909683	7.331178	7.307919	7.761639	6.360066	7.62731	5.851538	7.130455	7.816139	5.748863	7.401089	7.098677	7.125256	6.33936	7.481095	7.281997	7.478025	7.883666	6.884946	7.277289	6.607924	6.629706	7.451209	7.670827	6.89927	6.26768	6.694964	7.322151	7.518347	7.241582	7.231873	7.725999	7.126912	7.470746	7.092614	7.897871	7.066182	7.013019	7.077065	7.410207	7.132863	7.099533	5.836024
X222619_at	ZNF281	8.950	9.384073	9.226431	9.339232	9.237841	9.485946	8.7097	9.595571	9.392742	8.769761	9.268092	9.912612	10.514229	10.509695	9.317454	8.57507	8.912792	8.501554	8.543504	9.494136	9.937712	9.778516	9.46583	9.684474	9.565114	8.539999	10.725942	10.683901	10.51661	8.87742	9.376699	7.948556	8.293327	9.447937	9.360865	9.797175	8.863394	9.401889	9.854103	9.167175	9.405787	8.839446	9.660706	10.326914	10.328327	9.371662	9.514488	10.219281	9.333975	10.990195	10.676151	9.522165	8.904753	9.192735	9.443375	9.79253	10.709605	9.331944	9.354182	9.995715	8.522504	9.014962	8.263422	9.853275	9.288191	8.716793	8.590893	9.474595	9.796602	9.404274	10.02085	8.260326	10.788276	9.644885	8.328095	7.970206	8.939904	9.525289	10.016755	9.555184	9.453794	9.93094	9.5635	8.919346	9.673603	9.156843	9.212506	9.857328	9.063735	8.476899	8.37208	9.224971	8.459554	8.637938	8.905012	9.1347	9.002314	9.283743	8.958326	8.251221	9.17593	9.963203	9.965344	9.790012	9.460414	9.584235	9.704922	9.894386	9.575771	10.117766	8.866925	9.232276	8.875252	8.700422	9.337574	7.834941	8.037153	8.389487	8.146264	8.558615	7.340258	7.929073	8.352712	8.351976	8.048611	8.220718	8.131892	8.336799	8.164507	8.220191	8.219466	8.375728	8.689131	8.544981	8.202646	8.810278	8.551444	9.152681	8.5706	8.713484	8.280362	9.79762	8.66367	9.124307	7.824385	9.299885	9.50999	8.62252	9.541989	8.652996	9.566329	8.3199	7.852069	7.819805	8.743889	9.135559	9.126894	8.930844	8.825275	9.22415	9.020849	9.38801	9.419228	8.445273	8.21663	9.28634	7.561627	8.991329	9.458156	7.923997	9.239749	8.286022	8.793878	9.884733	10.123192	10.012921	8.306997	8.552436	8.298127	7.981091	8.451791	7.985455	8.51408	9.248865	8.505758	8.638951	8.899357	8.00175	8.632632	8.825499	8.151656	9.326677	9.241751	9.852119	8.074469	8.954781	7.90806	8.064086	8.52247	8.409097	8.509936	8.998355	8.925638	8.882408	7.710605	8.547142	10.00088	7.984393	8.897347	8.254283	8.191606	8.723264	8.984267	8.265316	8.684784	8.539677	8.600435	8.523438	8.938032	8.151181	8.086454	8.599492	7.880913	8.558843	8.767181	8.040786	9.165284	8.755724	8.930718	8.499635	8.997008	8.950725	8.558457	8.909351	8.632442	7.684412	8.866567	8.797446	8.86175	8.58031	8.047675	8.906149	8.558408	8.695994	8.253117	8.478989	8.291118	7.918385	8.054299	8.477411	8.141949	8.325287	8.114593
X228785_at	ZNF281	9.082	9.063311	9.213552	9.100133	10.64707	10.834978	10.032029	9.58658	10.348317	9.934731	10.228033	9.811858	10.201684	10.098737	8.94931	10.037082	10.224319	8.746658	9.017103	9.743429	9.846634	9.612752	9.474516	9.341097	9.930434	8.510417	10.373893	9.944654	10.076879	8.812987	8.824729	9.656452	9.945034	9.021737	9.371501	9.981977	8.421083	9.279447	9.51049	9.186898	9.168683	10.378141	9.397139	10.016262	10.051895	9.224481	8.652803	9.725898	9.149982	10.374112	10.256714	9.133482	8.956846	9.16929	8.894109	9.655322	10.324805	8.631928	8.83169	9.293003	9.798726	9.793691	9.435139	9.279733	9.758969	9.729941	10.143219	8.984641	9.097024	9.135809	9.401218	9.469079	9.977707	9.355909	9.494262	8.14981	9.052882	9.292173	9.697319	9.254099	9.252348	9.37385	9.23664	8.436416	9.853494	8.932007	8.919555	9.344295	8.929823	9.482759	9.413679	8.594889	8.284991	8.503936	8.823826	8.932173	8.478161	9.31712	8.489835	9.152008	8.356247	9.135646	9.842906	9.462943	8.957263	9.101168	9.175037	9.50005	9.158874	9.515341	8.593637	8.91529	8.908115	8.942793	9.348162	8.139166	8.643283	8.327388	8.868646	8.945992	9.270013	8.64398	8.258387	8.96295	8.233221	8.921759	8.624841	8.564217	8.58549	9.008558	8.611167	8.558769	8.956122	8.744936	8.55365	9.296081	8.561494	9.204002	8.849913	8.625595	8.977083	9.924261	9.204556	9.167103	8.502015	9.705052	9.651351	9.089529	10.004486	8.728605	9.590355	8.951712	8.610008	8.658166	9.032008	9.770392	9.308638	9.41756	9.507432	9.56749	9.618884	9.689291	9.619116	8.79699	8.327391	9.29706	7.69922	9.564603	9.722424	8.108553	9.747767	8.562225	9.044009	10.158217	10.389073	9.79285	8.483422	8.916551	8.803863	8.515357	8.608714	8.373741	9.113221	9.671569	8.879921	8.752954	9.334464	8.109234	9.022982	9.336049	8.059329	9.662548	9.367535	9.866728	8.464402	9.280536	8.003416	8.378911	8.420987	9.317225	8.967626	9.173973	9.536928	8.989376	8.171724	8.886775	10.294557	7.994066	8.713856	8.503645	8.446152	8.67608	8.492809	8.581001	8.163142	8.77762	7.794446	8.687658	8.536043	7.369922	8.401301	8.369091	8.145851	7.925582	8.457732	8.557146	8.883069	8.965391	8.490496	8.423101	8.599172	8.490229	9.049673	8.809837	8.440291	8.900044	8.67138	8.805957	9.08217	8.399598	8.403063	9.173211	8.141847	8.596213	8.505356	9.037801	8.479306	8.251512	8.284444	8.685416	8.345402	8.178659	8.645301
X212892_at	ZNF282	7.331	7.114049	9.716461	7.918972	7.740578	7.937635	7.533843	8.550431	8.498669	7.861793	8.140226	8.021906	8.400766	8.008597	7.915939	7.95501	7.427205	7.755018	7.72196	8.943885	8.219613	7.810056	7.923134	7.896115	8.637728	8.530615	8.359881	8.024097	8.529705	8.348927	8.104521	7.499789	8.516914	8.374488	8.119136	6.677221	8.092023	8.051803	7.818544	7.825367	8.727478	8.191818	8.111915	8.568829	8.100095	7.858289	7.541966	7.824103	7.641834	8.447579	8.299224	8.391427	7.764419	7.673468	8.097366	7.657808	7.88826	7.838025	8.039131	8.16597	7.288892	7.481532	7.53628	7.860038	7.403058	7.336328	7.09661	8.195629	8.176727	7.997022	8.244486	8.078897	8.264316	7.768004	7.510764	7.822858	8.11771	8.248691	8.351148	8.011257	7.935929	8.29272	8.134105	8.331436	8.009408	7.857899	7.712638	7.7995	7.663342	7.658099	7.488229	8.19394	7.99121	8.238069	8.317807	8.342429	8.020023	7.666977	8.202999	7.895838	8.085161	8.292295	8.563344	7.95734	7.613099	7.878401	8.003036	8.024391	8.399456	7.909284	7.985255	7.62844	7.604787	7.712572	7.574736	7.362044	7.160309	7.516027	7.113018	7.138545	6.655807	7.128244	7.241081	7.231169	7.543157	7.37644	7.282326	7.371593	7.242614	7.247803	7.319044	7.589025	7.595073	7.537474	7.275828	7.173559	7.547053	7.41366	7.323828	7.522253	7.432568	6.890847	7.167506	7.537635	7.578053	7.853026	7.601926	7.541668	7.534041	7.841101	7.537775	7.199442	7.542666	6.81461	7.408609	8.019324	7.28911	7.885095	7.764311	7.388314	7.899922	8.013131	7.860564	7.030251	7.446459	6.277055	6.928294	6.289164	6.998147	7.175173	6.336519	6.996114	6.223634	5.870088	6.636747	6.282321	6.011859	6.228493	6.330405	6.878199	6.338064	6.554562	6.181498	5.819138	6.405512	6.588244	7.361981	7.367019	6.466723	6.704178	6.871179	6.628808	7.458426	6.831748	6.990332	6.731276	7.38284	6.600387	6.939392	6.326495	6.266827	7.145211	6.472209	7.178336	6.903507	6.80031	7.589644	7.792138	6.10709	6.2083	5.874024	6.226207	5.847975	6.173388	5.970008	6.160729	5.837449	5.845469	6.173689	5.778999	6.159175	6.74433	6.099079	5.940477	6.027299	6.256704	6.235677	5.93663	6.162898	6.204848	5.705903	5.610326	6.174442	6.180937	5.995988	5.97154	5.933154	6.574985	6.058904	6.485764	7.082909	5.777531	6.03763	6.461335	6.39602	6.408848	6.1556	6.537107	6.308086	6.219257	6.704763	6.77254	5.631364
X243188_at	ZNF283	3.762	4.304452	3.835045	3.985736	4.120917	4.179751	4.268604	3.876982	4.297437	4.234514	4.455616	4.432513	3.904135	3.991732	4.126313	4.160867	4.138766	3.989524	4.212991	3.825414	3.910757	3.540374	4.125293	3.984542	4.402064	4.323187	4.150164	3.692607	3.831193	4.126358	4.045994	4.429943	3.877033	3.508706	4.251352	4.068496	3.572353	4.579839	3.713851	4.426806	3.959227	4.076523	3.976312	4.196636	4.203107	4.139175	4.436917	4.112449	4.156218	3.831642	4.312575	4.195689	4.180732	3.971748	4.149639	3.954462	4.044386	4.162983	3.959334	3.986996	4.057996	3.932816	4.238865	3.59017	3.989535	4.201451	4.062597	4.07223	3.979075	4.369638	4.153978	4.206383	3.610749	3.93563	3.933809	3.90215	4.111269	3.941726	3.831457	3.881928	3.790935	3.906518	4.198432	4.010079	3.874197	4.415151	3.659856	3.842273	3.881863	4.247944	3.990385	3.520469	3.467084	4.280675	3.902036	4.406759	3.742542	3.977798	3.990546	3.969555	3.764141	4.262497	4.553014	4.423315	4.236118	4.516566	4.157901	3.778283	4.150309	4.136009	4.192591	4.190119	4.270625	3.980245	3.924365	3.360992	3.474638	3.533861	3.776023	3.700588	4.0237	3.792223	3.270666	3.668521	3.850296	3.554248	3.655756	3.533853	3.664955	3.669112	3.713393	3.40295	3.639209	3.660187	3.644378	3.931131	3.886891	3.270915	3.54621	3.462837	3.745223	4.046638	3.61	3.625972	3.482601	3.685704	3.741998	3.91797	4.215583	3.848993	6.234691	3.336645	3.803749	3.852425	3.642838	3.270392	4.09319	3.677277	3.586608	3.555053	3.842192	3.776328	3.484521	3.422948	3.30863	3.424205	3.681963	3.066721	3.488673	3.154465	3.265852	3.339508	3.302978	3.264425	3.554795	3.740244	3.464334	3.408764	3.619512	3.459694	3.064738	3.151146	3.250899	3.128553	3.508721	3.446631	3.422948	3.512735	3.435635	3.143539	3.460152	3.48245	3.558917	3.622807	3.593875	3.870135	3.25613	3.636489	3.258018	3.561705	3.598714	3.600999	3.552021	3.095151	3.355788	3.481554	3.59233	2.87311	3.100446	3.527091	3.447976	3.205399	3.264164	3.540412	3.252866	3.289765	3.449322	3.478062	3.391336	3.125074	3.426329	3.296976	3.302235	3.428254	3.495777	3.671334	3.643378	3.525556	3.429128	3.395364	3.398907	3.343423	3.424904	3.472359	3.530612	3.322186	3.282797	3.435635	3.529496	3.823959	3.756274	3.430801	3.274805	3.27678	3.164706	3.35831	3.262225	3.461262	3.253792	3.41279	3.574345	3.448979	3.422948
X239462_at	ZNF284	6.230	6.718575	6.757999	7.282314	6.946988	7.071424	7.176548	6.603146	7.446899	7.333746	7.127692	6.668365	7.121968	6.313228	6.798472	7.390771	7.173912	6.817173	7.127288	7.250822	7.163186	6.864379	6.80918	6.984021	6.757767	6.760149	6.948833	6.849496	6.187978	6.856367	6.648401	7.261072	7.212167	6.272619	6.687916	6.681552	6.439983	7.037403	6.102139	6.475138	6.375032	7.102076	6.370509	6.786532	6.437402	6.471111	6.854698	6.459538	6.326167	6.140218	6.933594	6.859415	6.741124	6.451672	6.719019	6.564044	6.267014	6.742584	6.463105	6.51257	6.1923	6.715137	6.983669	6.709771	6.275718	6.768705	6.580824	6.835887	6.694664	6.884824	7.078355	7.617828	6.80981	6.598491	7.155458	6.728259	6.801808	6.836577	6.980095	6.897688	6.771132	6.723344	6.622647	6.788547	6.644383	6.786623	6.442067	6.953487	6.362482	6.843334	7.01168	6.245069	6.373851	6.68125	6.524287	6.715397	6.672136	6.260246	6.505991	6.966431	5.95385	7.311122	6.844977	6.584339	6.567391	7.142321	6.511078	6.102547	6.632524	6.539138	6.212196	6.562365	6.06799	6.701124	6.577538	6.254153	6.288651	6.550823	6.348202	5.892466	6.821812	6.129711	6.171764	6.471789	6.317023	6.851549	6.323806	6.352522	6.007712	6.497169	6.282713	6.289183	5.974194	6.554858	6.402778	5.725727	6.266309	6.110724	6.222921	6.243859	6.408433	6.412853	6.125594	6.098683	5.537878	5.89332	6.13362	6.350454	6.527586	6.519201	8.134228	6.186909	6.133891	6.377982	5.966299	6.245814	6.736221	6.542887	6.652779	6.007683	6.409549	5.999288	6.164484	5.524438	5.231518	5.539256	5.959396	5.316	5.406136	5.554681	5.460428	5.46991	4.977974	5.414615	5.864154	6.213218	5.594122	5.427683	5.716709	5.544176	5.234373	5.340213	5.119011	5.275693	5.375502	5.997389	6.891992	5.271688	5.604234	5.745309	5.58984	5.301934	6.072631	5.132844	5.431405	6.144953	6.018405	5.613476	5.571461	5.976957	6.212296	5.988858	5.444581	5.529738	5.137202	5.443761	5.214452	5.277093	5.163107	5.4396	5.968219	5.590404	5.312509	5.575485	5.375502	5.391145	5.417343	5.419125	5.23088	5.798935	5.106596	5.723717	5.84385	5.613729	5.685161	5.519806	5.714253	5.430056	5.927651	5.51123	5.93591	5.480404	5.739519	5.470346	5.597875	6.051384	5.642664	5.608669	5.203449	5.552383	5.540853	5.591928	5.436319	5.299208	5.194065	5.498265	5.381307	5.291585	5.62033	5.586746	5.491282	5.425388	5.396899
X236328_at	ZNF285 /// ZNF806	4.990	5.309026	5.571182	5.3621	5.277487	6.244127	5.873981	6.626231	7.069988	6.01047	5.987541	5.780278	6.058109	5.60668	5.753454	6.709761	7.938481	5.801012	6.413143	4.912416	6.877148	5.829385	6.048312	6.226079	6.922961	6.13917	5.09678	6.998504	5.441417	5.965631	5.554152	6.485822	6.603806	5.15847	6.317132	6.562649	5.233835	6.706689	5.077869	5.825448	4.711133	6.740675	5.157809	6.128093	5.387553	5.603658	5.700896	5.266403	4.888496	4.931145	5.181811	5.625625	6.108177	5.670865	5.898385	4.676188	4.983325	5.703345	5.380287	5.124652	5.293901	5.434341	5.835658	5.327483	5.020744	5.447415	5.693953	5.547903	5.241783	5.857512	6.017816	6.660172	5.684843	5.735151	6.41158	6.09403	5.806511	5.589173	5.929286	6.027018	5.925222	5.508583	5.394089	5.845454	5.438606	5.904843	5.612802	5.691762	5.590557	6.360368	6.048159	5.127108	5.170263	5.649651	5.533455	5.883807	4.860371	5.475881	5.438104	5.955878	5.074654	6.074669	5.643927	5.319409	5.575925	5.934865	5.077289	4.887708	5.290522	5.115139	5.474925	5.604655	5.145301	5.60398	5.405332	5.175418	5.326212	5.007972	4.846389	4.988054	5.272878	5.242023	4.571846	5.3707	4.939256	5.72606	4.841324	4.906537	5.000834	5.283029	4.643093	4.999182	4.867466	5.411237	4.943448	4.225918	5.043225	4.630593	5.071832	4.815369	5.132722	4.838701	5.228323	6.248775	4.058756	4.453507	4.677794	5.979623	5.884002	4.865191	8.065918	4.882185	4.447714	4.74273	4.719604	5.390777	5.374671	5.94972	4.350906	4.321946	5.145013	4.507007	4.20967	3.985518	3.303938	3.785705	4.09028	4.598884	3.586914	3.899159	3.735476	4.39611	3.723802	3.842206	4.744959	4.199869	5.072319	4.411992	3.971001	4.173562	3.665886	3.693533	3.741555	3.653564	4.475963	3.760964	3.755136	4.720171	3.510612	5.252331	3.38535	4.306942	5.871935	3.446947	3.512633	4.333905	4.336149	3.458884	3.425624	4.76479	4.872599	3.603554	3.841579	3.507466	4.510901	4.607009	3.648313	3.44298	4.02146	4.494607	4.055152	3.930229	3.566858	3.866669	3.878905	4.327913	3.899872	3.842533	3.984688	4.453778	3.860057	3.926328	4.412263	4.070545	4.062978	4.090298	4.119874	3.578812	4.593333	3.890533	4.298659	3.679267	4.178782	3.500773	4.156261	4.199459	4.04593	3.870631	3.68217	4.019359	4.016467	3.472863	4.019264	3.901621	3.99361	4.052565	3.842412	3.591323	4.305516	3.95262	4.20841	3.877869	3.896341
X1557684_at	ZNF286A	5.817	5.919219	5.562171	6.447736	6.689772	6.64108	6.263663	5.480241	7.336678	6.151299	6.941775	6.880785	7.27546	6.515417	6.466267	6.609772	6.71967	5.773579	5.478035	6.693419	7.243205	6.804974	6.554598	6.452199	6.9509	6.175706	6.107548	6.267299	6.098976	6.394869	6.246892	6.509565	6.980786	5.755523	5.565769	6.370208	5.714736	6.621086	5.849792	6.151237	5.972759	6.884704	6.058999	6.644428	6.984562	6.299168	6.683766	6.337105	6.115147	5.544006	6.518705	5.975066	5.815105	5.473513	5.723501	6.598288	5.392122	6.562397	6.370427	6.433939	5.653501	6.258975	6.786445	6.489922	6.128647	6.085623	6.524204	6.514517	6.756803	6.770749	7.299876	6.871226	6.247779	6.385138	6.405604	5.834689	6.461052	6.607161	6.981424	6.702423	6.768557	6.652179	6.029305	6.223562	6.722276	6.356696	5.888164	6.656196	5.917214	6.237712	6.541853	5.449917	5.809669	6.252059	6.471926	6.399081	5.980387	5.99506	5.940639	6.948142	5.721674	6.859735	6.949489	6.646122	6.472651	6.37754	6.079306	5.933142	6.489091	6.380788	5.798509	6.066468	6.000651	6.168	5.587235	5.552983	5.769929	6.083338	5.686194	5.3553	5.770379	5.507069	5.62996	5.906935	5.453043	5.912254	5.732105	5.771621	5.34584	5.490903	5.805774	5.433728	5.370571	5.941382	5.791547	5.68166	5.631512	5.565468	5.700472	6.248108	5.245442	5.299833	5.472046	5.492665	4.871488	6.311799	5.681464	6.406308	6.764557	5.583519	5.274137	5.773377	5.488638	6.102913	5.743292	5.347565	5.564257	5.664894	5.867247	5.4681	5.323843	4.967506	6.355221	5.578355	5.397819	5.434832	5.256326	4.896941	4.96537	5.503044	5.640596	5.222154	5.094606	5.774977	4.925672	5.407505	5.518994	5.367365	5.437905	4.91162	5.311267	4.994006	6.193973	4.887112	5.691439	5.87174	6.401297	6.35288	4.802322	4.982594	5.242806	5.307687	6.28804	5.264661	5.221892	4.844198	4.784186	5.665377	5.587111	5.312553	5.111855	5.369224	5.528159	5.209215	4.833638	4.910003	5.47314	5.357596	5.114897	4.989201	5.199094	4.743035	4.803408	4.882606	4.997043	5.355141	4.752459	4.833484	5.617143	4.973468	5.058337	5.104324	4.870016	5.117712	5.460628	4.982041	5.630207	5.144055	5.619744	5.529654	4.801254	5.189821	4.896721	5.618087	5.202509	5.476606	5.0109	5.535327	5.385712	5.319862	5.21229	5.021765	4.952894	5.026599	5.139003	5.002915	5.063131	5.133488	5.039439	4.919075	5.177244	5.145668	4.939583
X220250_at	ZNF286A	4.119	4.743347	4.615375	4.707207	4.334903	4.442659	4.487683	4.64037	4.973079	4.448931	4.527267	4.917973	4.470915	4.82661	4.371613	4.808771	4.503062	4.703807	4.799559	4.829881	4.810282	4.360265	5.068511	4.548091	4.47498	4.693018	4.890406	4.656167	4.535614	5.05742	4.868479	4.493147	4.50179	4.67121	4.696853	4.341985	4.534286	4.483096	4.486353	4.72976	4.459926	4.859827	4.835424	4.710964	4.778343	4.6716	4.551134	4.684106	4.631122	4.800368	4.413087	4.672345	4.655722	4.969757	4.565225	4.827207	4.730156	4.581861	4.356678	4.506011	4.477145	4.538245	4.221241	4.596545	4.371151	4.217462	4.451358	4.595679	4.644029	4.625462	4.26046	4.792024	4.684848	4.725368	4.408215	4.985667	4.568384	4.373642	4.442352	4.51153	4.594945	4.621327	4.485812	4.586447	4.587061	4.412082	4.571287	4.628256	5.314508	4.306615	4.354633	4.441506	4.383071	4.437074	4.713723	4.024039	4.393567	4.4696	4.621927	4.527097	4.514718	4.162688	4.682185	4.971138	4.805489	4.727259	4.773176	4.703376	4.411883	4.975947	4.498358	4.720259	4.735917	4.637178	4.59115	3.5859	3.812072	3.186588	3.815709	3.521602	3.237749	3.572804	3.318023	3.403399	3.290553	3.716055	3.359802	3.59565	3.479801	3.399776	3.584708	4.231499	3.961283	3.950593	3.62356	3.892115	3.764053	3.778852	3.459197	3.22119	3.694569	3.349604	3.680876	3.69134	3.551988	3.756484	3.32949	3.873491	3.219251	3.834532	3.933977	3.324363	3.849148	3.929396	3.329336	4.02844	4.115235	3.532613	3.467662	3.791242	3.368428	3.763225	4.048008	4.080464	3.595607	3.48022	3.720833	3.760369	3.759626	4.324805	3.326094	3.567833	4.006399	3.84585	3.739832	3.693823	3.822574	3.797638	4.166643	3.631002	3.922534	3.59656	3.994423	3.620448	3.882038	3.937693	4.041962	4.175078	3.69658	3.626928	3.825287	3.727663	4.224423	3.79688	3.887624	3.614894	3.622208	3.558366	4.104568	4.029373	3.65087	3.765538	4.113887	3.554222	3.456487	4.009641	4.156857	4.021925	3.877472	3.947108	3.471359	3.808986	3.59251	3.635758	3.511182	3.744598	3.584729	3.695478	3.759626	3.667478	3.54485	3.793477	3.784386	3.705057	3.819904	3.599083	3.719257	3.715163	3.44606	3.808191	3.55752	3.40646	3.481772	3.772104	3.573275	3.796201	3.76987	3.470892	3.574821	4.16091	3.909944	3.907015	3.581797	3.718334	3.93285	3.680732	3.56205	3.687159	3.870764	3.835058	3.759626	3.600209	3.777304
X239898_x_at	ZNF286A	4.792	5.125806	5.127485	5.207273	5.791191	5.566992	5.075246	5.500704	5.739124	5.253463	5.256862	5.468016	5.134614	5.167028	5.252581	5.539202	5.347082	5.599891	5.247708	5.243848	5.545271	5.276093	5.231762	5.08751	5.294361	5.565025	5.053312	5.150664	5.212981	5.348856	5.07213	5.469381	5.436885	5.515372	5.003082	5.182866	4.93724	5.510221	4.919694	5.56517	5.033285	5.481884	5.290234	5.121558	4.740088	5.213694	5.007586	5.199778	5.344577	5.180203	5.003586	5.553082	5.524037	5.308829	5.187189	5.363066	5.103963	4.812095	4.974005	5.118491	5.417692	5.233243	5.216451	5.166922	5.298979	5.26773	5.281927	5.189934	4.893174	5.262386	5.083212	5.268446	5.132937	4.918594	4.94048	5.488344	5.002105	5.060401	5.016265	4.925307	4.851568	5.020463	5.448205	5.273056	5.083886	5.104582	5.005011	5.050448	4.896873	5.111209	5.195822	5.212329	4.956139	5.206545	5.099346	5.180654	4.975676	5.182375	5.336347	4.871836	5.342222	5.182617	4.913937	4.861208	5.201467	5.109682	5.316568	5.235183	5.013683	5.532745	5.259698	5.26366	5.292418	4.895568	5.477227	5.053016	5.073301	5.388728	5.081626	5.04062	4.909753	5.564435	5.324909	5.19587	5.265919	4.615136	5.237795	5.176395	5.396237	5.161518	4.981928	4.995654	5.101577	5.077759	5.030405	5.157686	4.954909	4.925269	4.980355	5.553897	5.142884	5.228471	5.016324	5.405505	4.665858	4.940356	5.166207	5.594621	5.22012	5.087169	5.222032	5.539921	5.066037	5.22205	5.095898	5.114228	4.981494	4.94082	5.015928	5.116736	5.017142	5.0101	5.147231	4.271524	6.007184	4.326579	4.209183	4.021925	3.778207	4.361476	4.22077	4.431474	3.787162	4.101902	4.017314	3.946146	4.167125	3.992318	4.122202	4.20699	3.692122	4.857377	4.394218	3.798729	4.192037	4.169401	3.886953	4.521473	3.876984	4.078039	4.300525	4.321763	4.617092	4.114466	4.199196	3.905218	4.195576	4.452375	4.337269	3.861162	4.148102	4.634195	4.132109	5.019713	3.947008	4.408837	4.422328	4.043116	3.880392	3.90868	4.198872	3.929377	3.947126	3.838254	4.260381	3.944056	4.215004	3.849111	3.587991	4.290879	4.082194	3.736545	4.230494	3.806994	3.72843	3.908835	3.751505	4.036796	3.723092	3.846152	3.790335	3.756341	3.939947	3.943906	3.87119	4.021099	3.921077	3.473575	3.878949	3.939098	4.20542	3.732008	3.980337	3.834891	3.644229	3.958262	4.182264	4.041323	4.048305	4.152095	4.193858	3.954793	4.18293
X227077_at	ZNF286A /// ZNF286B	7.767	7.981962	7.036986	8.267204	8.902439	8.941835	8.870584	7.861616	9.80127	8.651551	8.611766	9.129079	8.583151	8.300597	8.52618	9.14009	8.825249	8.395058	7.536583	8.657629	9.259479	8.768227	8.295749	8.294707	8.864529	8.333353	8.124353	8.202391	8.143171	8.707001	8.138252	8.896026	9.104595	7.307781	7.435722	8.321917	7.498366	8.584328	7.631804	8.454685	7.903808	9.153496	8.316872	8.607813	8.480903	8.026981	8.313702	7.794386	7.927039	6.673913	8.187123	7.741253	8.045894	7.482536	7.851308	8.797605	7.886807	8.386994	8.245324	7.80413	8.461305	8.333953	8.681222	8.280067	8.627336	8.321419	8.518695	8.703117	8.305494	8.422506	9.125093	8.934712	8.04826	8.157237	8.598309	8.380748	8.670651	8.475774	8.674954	8.643799	8.295386	8.119807	8.169116	8.318895	8.241602	8.261808	7.76957	8.34039	7.906876	8.525872	8.664276	7.605789	8.046887	8.41002	8.12789	8.461336	8.165978	7.596177	8.07777	9.048194	7.529864	8.3931	8.983699	8.244401	8.395482	8.350946	7.651277	7.688136	8.110033	8.104411	7.662637	7.815701	8.387461	8.087256	8.109462	7.894278	7.926115	7.663936	7.876131	7.648475	8.278241	7.858166	7.865585	7.768394	7.839302	8.223333	7.790256	7.854755	7.758333	7.994207	7.624233	7.745079	7.218215	7.875393	7.738654	7.678356	7.862679	7.538281	7.614117	8.154947	7.655146	7.61377	7.547568	7.707588	6.448811	8.361766	7.754095	8.733987	8.740425	7.702466	7.583584	7.856374	7.664907	8.432927	8.285702	7.58222	7.614278	7.674011	8.216839	7.407959	7.317641	7.249547	8.288427	7.923032	7.648121	7.107607	6.900162	6.486941	6.762743	7.275582	7.104515	7.150689	6.966401	7.631666	6.537535	7.291518	7.40422	7.292105	6.807369	6.303024	6.686972	7.007712	7.858773	6.464087	7.400918	7.942713	7.991854	8.240639	6.733321	7.214022	7.12492	7.231816	8.01324	7.031805	7.319344	6.580128	7.144785	7.814356	7.725536	7.605417	7.001398	7.288825	7.136075	7.634812	6.962231	7.072209	7.760575	6.916359	6.460912	6.943129	6.662707	6.614695	5.712155	6.961723	6.867897	7.017461	6.421147	6.515588	7.205586	6.425688	6.930128	7.204458	6.91552	7.11386	7.296774	6.879243	7.29129	6.459204	7.230717	7.380597	6.612033	7.010376	7.169017	7.579036	7.288219	7.119644	6.397766	7.086835	6.760396	6.971539	7.337238	7.001256	6.814211	6.745676	7.166524	6.733675	7.369236	7.004069	6.89825	6.813237	6.907682	6.748757	6.87803
X216453_at	ZNF287	3.932	4.372382	4.393781	4.629199	4.220429	4.058869	4.168363	4.499714	3.882071	4.001577	4.188513	4.236381	4.25317	3.988961	4.06716	3.925926	4.099912	4.618602	4.274689	4.358327	4.311217	4.017798	3.836928	4.150237	4.26615	4.385329	3.951326	4.286191	4.01867	4.303331	4.441061	4.13939	4.015938	4.160816	4.161403	4.252117	4.093608	4.216464	4.373167	4.311595	3.938132	4.170819	4.293711	4.367821	4.215418	4.666766	3.9993	4.37254	4.260835	4.413043	4.049423	4.324354	4.390903	4.528511	4.330452	3.990013	4.031459	4.123928	4.207375	4.222089	4.115757	4.093401	3.963102	4.141816	4.347389	4.279682	3.994039	4.183491	4.081242	4.310589	4.149191	3.895019	4.045697	4.204674	4.590604	4.167603	3.997723	4.282249	3.97104	3.930113	4.092996	4.063464	4.381236	4.077988	4.102323	3.934004	4.114751	4.078245	4.079113	4.096134	3.78989	4.311779	4.290802	4.074842	4.246245	4.359028	4.392982	4.395105	4.015633	4.191475	4.438973	3.794542	4.265473	4.096616	4.33913	4.116376	4.18077	4.263262	4.388498	4.591753	4.108601	4.302026	4.127091	4.011159	4.2736	3.899675	3.867592	4.105711	3.962472	3.89548	3.955252	3.690002	3.57347	4.022492	4.118069	3.569206	3.8197	3.949105	4.063457	3.7866	4.017423	3.749946	3.85061	3.916714	3.883838	4.168817	3.683473	3.963979	3.809711	3.832658	3.738132	3.914578	3.911267	4.149199	3.920494	4.328626	3.874914	3.949716	3.95879	4.110445	3.945465	3.955432	4.01963	3.81894	4.101096	4.054863	4.004017	4.544936	3.889906	3.994128	3.888502	3.950349	3.850333	3.479624	3.419799	3.857819	3.864295	3.696749	3.586514	3.689483	3.607475	3.534871	3.455138	3.619883	3.610496	3.796788	3.565779	3.556818	3.550197	3.805462	3.383417	3.61419	3.553871	3.463882	3.486283	3.472626	3.585469	3.481686	3.542797	3.618569	3.455873	3.599278	3.571916	3.454926	3.664456	3.470129	3.72619	3.592542	3.382848	3.586514	3.514435	3.880652	3.638592	3.412988	3.41569	3.716548	3.744304	3.468078	3.621361	3.751605	3.682969	3.476395	4.178253	3.483973	3.523179	3.727245	3.623165	3.659991	3.456226	3.652173	3.606689	3.662285	3.776851	3.489432	3.486643	3.599083	3.603897	3.500615	3.6377	3.415646	3.60134	3.41865	3.496235	3.53343	3.602794	3.985428	3.646734	3.256234	3.605785	3.493113	3.769544	3.707537	3.630666	3.4837	3.540081	3.765779	3.311244	3.619942	3.738622	3.715144	3.721122	3.623232	3.801203
X216710_x_at	ZNF287	4.533	5.231918	5.457677	5.181187	5.083109	5.093507	5.041176	5.343189	5.29701	5.306406	5.177617	5.20904	5.122406	5.025489	5.01367	5.275479	5.144365	5.284565	5.313444	5.188789	5.404742	5.021142	5.195014	5.011727	5.135792	5.435469	5.195895	5.199318	5.221881	5.161738	5.173684	5.253862	5.138045	5.203778	5.250913	5.252233	5.033808	5.234783	5.051958	5.256295	5.225108	5.033951	5.159819	5.238824	4.959699	5.196647	5.081826	5.385523	5.450733	5.019084	5.058229	5.155433	5.372129	5.417491	5.184214	5.038033	4.950142	5.141494	5.165868	5.211467	4.968124	5.146856	5.160031	4.822583	5.301539	5.282416	5.095993	5.258039	5.105966	5.220251	5.021063	5.158089	5.217147	5.046469	5.208234	5.166914	5.173992	5.105965	4.942958	5.121857	5.237214	4.972035	5.171532	5.16628	5.153315	5.251722	5.112979	5.075276	5.31728	5.194781	4.926587	4.926528	5.170458	5.12149	5.112427	5.017982	5.004258	5.346025	5.216776	5.164284	5.17104	5.048797	5.165589	4.957907	5.009824	4.987711	5.266821	5.066282	5.036414	5.414134	5.216205	5.2433	5.156129	5.055849	5.11834	4.034243	3.896976	4.069875	3.820971	3.899599	3.534534	4.085436	3.865716	3.938279	4.06791	3.536735	3.965478	3.845988	3.891864	3.944286	3.839111	3.637071	3.919724	3.674318	3.734564	3.864658	3.906626	3.918196	3.802116	3.87148	4.187064	4.082101	3.804502	4.112695	3.758872	4.184581	3.795432	4.919099	3.679328	4.152419	4.16395	3.793628	4.006828	3.901393	3.975993	3.962182	3.948275	3.971431	3.897284	3.869718	3.890893	3.883511	4.145823	4.308063	4.050907	4.104794	4.011802	4.176343	4.182726	4.344303	4.217063	4.173534	4.129072	4.007174	4.120456	4.038366	4.22342	3.86907	4.477355	4.434292	4.159269	3.753826	3.874395	3.592749	3.786234	3.994979	3.970693	4.069562	3.97521	4.090481	3.842667	3.985515	4.017926	4.045521	3.994223	4.042811	4.212378	4.18268	4.086804	4.050211	4.045758	4.084881	4.17866	4.106341	4.278625	4.335758	4.177985	4.143601	4.432713	4.201645	4.152838	4.103501	4.217906	4.142278	3.92164	4.135248	4.075585	4.000437	4.075585	3.951781	3.953021	3.928078	4.075585	4.205662	3.890676	3.729658	3.90943	3.84825	3.874918	3.78948	3.815126	3.774759	3.691002	3.991009	4.085429	4.141393	3.87267	3.7703	4.075585	3.922366	4.665192	3.872796	3.939379	4.075585	4.100651	4.231815	3.768402	4.029481	4.089733	4.232829	4.209431	4.242088	4.316121
X220055_at	ZNF287	4.506	4.326107	4.60112	4.766633	4.807752	4.418491	4.472175	4.612303	4.681876	4.527894	4.559071	5.377798	4.674566	4.223284	4.980521	4.768934	4.427677	4.739901	4.843416	4.881943	5.425875	5.087867	4.966849	4.6453	4.974788	4.664699	4.762901	4.972287	4.742889	4.652464	5.024441	4.900039	4.867404	4.475693	4.91506	5.604953	4.617287	4.782211	4.318114	4.849318	4.86808	4.593213	4.681216	5.537794	4.736878	5.220399	5.171463	5.37934	5.075613	4.669002	5.018434	4.723102	4.908268	4.872543	4.657598	5.042572	4.347678	5.101733	5.090532	5.089137	4.634737	4.380986	4.469253	4.396292	4.186005	4.507859	4.363058	5.67462	4.681951	4.814713	5.426308	4.98732	4.717533	4.821387	4.619335	5.704737	5.023414	4.651203	4.733633	5.193455	5.118048	4.68859	4.832644	5.687908	4.373103	5.252465	4.99658	5.130964	5.033404	4.788494	4.917693	4.560978	4.750265	5.91552	5.338509	5.388182	4.82541	4.629141	5.542205	4.963403	4.99296	5.127272	4.61115	5.096754	5.023993	5.610974	5.416376	4.416264	5.601397	4.529186	5.330354	5.033238	4.77436	5.241081	4.512016	5.125895	5.251472	5.362788	4.718464	4.778365	4.489276	5.195661	4.557576	4.823097	5.323741	4.425846	5.587055	4.857429	4.816473	5.102098	5.188405	5.730433	4.85471	5.485549	5.35291	3.916989	4.865204	4.444512	4.950354	4.825971	4.740252	5.072524	4.031717	4.851637	3.532209	4.883934	5.016689	5.247855	3.880569	4.895915	5.627599	4.799303	4.96157	4.694242	5.557781	4.612887	4.199424	4.8963	5.101356	4.733929	4.389932	4.576611	4.499261	3.836337	3.753096	3.905674	3.834754	3.503521	3.772427	3.986578	3.715879	3.944532	3.800078	3.668426	3.781609	4.04299	4.191201	3.940799	3.775253	3.793746	3.902808	3.543439	4.032286	3.426791	3.736268	3.780146	3.608896	3.866478	3.542797	3.487527	3.840618	3.535182	4.15185	3.762465	4.058144	3.358978	3.854932	3.886557	4.013722	3.992883	3.7278	3.841955	3.877671	3.619175	4.069094	4.327925	4.029675	3.681291	3.514164	4.175202	3.478043	3.858884	3.282189	3.657406	4.903837	4.120569	4.237174	3.832422	3.614802	3.866483	3.877482	3.670641	4.037902	3.762088	4.08923	3.724667	3.66132	3.72872	4.073891	4.221592	3.911454	3.836337	4.104355	3.603405	4.197528	3.621939	3.799098	3.58791	3.568085	4.090857	4.294875	3.453451	4.055779	4.012293	3.969522	3.737593	3.848663	3.726648	3.935232	3.617293	3.607875	4.17291	3.922712
X1562991_at	ZNF292	3.173	3.398565	3.456589	3.502944	3.37737	3.291823	3.254171	3.47454	3.559775	3.300602	3.567351	3.436441	3.491246	3.501098	3.516193	3.807153	3.522032	3.35494	3.257187	3.210927	3.350572	3.376044	3.423492	3.227487	3.428416	3.537045	3.293842	3.363791	3.252544	3.356904	3.388384	3.433184	3.472605	3.278726	3.465555	3.310059	3.457606	3.474461	3.226361	3.617858	3.360893	3.30074	3.279189	3.434415	3.570663	3.181973	3.412828	3.506654	3.205013	3.474194	3.340218	3.307783	3.319639	3.453673	3.272221	3.354416	3.29574	3.341004	3.30984	3.358728	3.253824	3.361049	3.17053	3.361455	3.583916	3.439157	3.335059	3.497192	3.299864	3.386322	3.496486	3.407334	3.344672	3.361996	3.450061	3.226748	3.255868	3.286127	3.322752	3.262389	3.295436	3.246243	3.348144	3.433319	3.351165	3.501662	3.320252	3.404374	3.581298	3.404549	3.379569	3.364736	3.441654	3.211525	3.28633	3.154251	3.41027	3.525026	3.219058	3.265407	3.290918	3.361437	3.282996	3.251442	3.324416	3.363847	3.287915	3.439423	3.543273	3.332922	3.365634	3.401549	3.361175	3.223555	3.584213	2.870736	2.910273	2.812168	2.699474	2.787426	2.824789	2.707661	2.936171	2.755529	3.033628	2.841728	2.850374	2.756084	2.841638	2.719004	2.880892	2.790166	2.786333	2.665219	2.836219	2.846976	2.812368	2.775009	2.820068	2.971645	2.789897	3.170284	2.812064	3.12524	3.021429	2.825837	2.825837	2.743301	2.879134	2.791605	2.661635	2.941923	3.148965	2.998225	2.911303	2.80977	3.064859	2.857478	2.633172	2.796595	2.714355	2.800017	2.906194	3.233668	2.986887	3.094971	3.338151	3.002846	3.217614	3.145537	3.156553	3.115947	2.949893	3.104802	3.233563	3.107182	3.123292	3.039125	3.21789	3.07695	3.069876	3.073188	2.960128	3.038529	2.91051	2.873569	3.201369	3.090499	2.9768	2.875677	3.139944	2.881351	2.924942	3.028523	3.182935	2.886089	3.055299	3.132876	3.419354	2.97759	3.04814	3.157609	3.326056	3.053638	3.270329	3.255772	3.212645	3.094971	3.026487	3.141951	3.201766	3.0648	3.094971	3.103993	3.250672	3.178335	3.005916	3.021411	3.158013	3.056412	3.103993	3.058901	3.052951	3.17644	3.094971	2.917549	3.178584	2.934346	2.995771	2.887778	3.142653	2.838345	2.895145	3.156857	3.277846	3.196041	3.062682	2.976601	2.844407	3.077425	3.20616	2.741012	3.094971	3.047816	3.074806	3.069104	2.956172	3.123829	3.0959	3.345075	3.295171	3.122695	3.391682
X212366_at	ZNF292	6.608	6.659675	6.711562	7.272597	7.380091	7.726144	7.804684	7.034217	6.75426	8.032514	7.88312	7.297291	7.011443	7.105741	6.040352	7.75342	8.639277	6.710933	6.330749	7.709681	7.497009	7.397012	7.200308	6.364209	6.65045	6.719701	6.599154	6.271004	5.513474	7.15498	6.525927	7.622087	8.17073	6.269788	7.35736	7.658252	6.194049	7.292389	6.466893	9.598294	7.501544	8.008677	6.578427	6.569511	7.397193	7.320577	7.661829	7.505497	7.239415	7.135646	7.577217	7.490205	6.448999	7.223572	6.912105	7.945343	7.286281	7.5896	7.068152	6.360585	7.325351	6.717078	7.817487	6.918437	6.15421	6.855944	7.32142	7.226451	6.690331	6.538297	7.029705	7.515339	6.777783	7.511466	7.839324	7.201618	7.123871	7.795609	7.687454	7.320088	6.931969	6.820698	6.481263	7.301297	6.483523	5.963599	6.72271	7.389875	7.362447	7.363333	7.54879	5.980608	7.151587	7.697537	7.15446	7.248933	6.521153	6.749665	7.367841	7.752656	6.846307	7.722934	6.820698	7.712422	7.488132	7.775899	7.459056	6.488615	7.393522	6.486826	6.884981	6.976388	6.874298	7.303379	8.010407	7.214963	7.776073	7.212361	7.519735	7.571269	7.06456	7.239947	7.158292	7.125729	6.711599	8.027273	6.787516	7.25963	6.687341	7.482356	7.16583	7.503366	7.290971	7.43648	7.413237	6.072245	7.445946	6.811404	7.605539	6.931054	7.219662	7.231365	7.325589	7.732572	7.676164	7.730441	6.666687	7.513428	7.352576	7.413695	7.671928	7.272027	7.578263	7.163571	7.74565	7.642736	7.971593	7.044064	7.649356	6.994969	7.180123	7.753159	7.778743	5.52442	6.479532	5.52442	5.8371	5.825521	5.612779	5.743344	6.184964	5.261472	5.574651	5.433269	5.484489	5.466272	5.64031	5.561704	5.920484	5.52442	5.981024	5.619372	5.921048	6.903535	6.200693	5.714052	7.075761	4.786726	5.725688	5.902483	5.724561	5.420595	6.853825	6.339823	5.877852	5.024467	5.473906	6.129272	5.694005	5.868061	5.337362	4.931674	5.9046	6.011863	5.448155	5.461158	5.137175	5.410116	5.624658	5.45931	4.848932	5.184277	4.267268	5.541913	5.164872	5.418575	4.987127	5.189102	5.609124	4.914693	5.619659	5.056537	5.591747	5.484071	6.002807	5.842164	5.765821	5.473356	5.501437	5.994644	5.400043	5.498362	6.007931	5.352012	5.511772	5.641055	4.863085	5.528342	4.71301	5.547015	5.429986	4.915	5.351667	5.25772	5.427386	4.930686	5.603053	4.841639	5.307906	5.164451	5.202786	5.125637	4.92468
X212368_at	ZNF292	8.879	10.324381	9.268328	10.229352	6.682528	6.960482	7.646511	9.076591	6.261864	8.196233	9.400858	9.587426	9.706379	9.696152	8.435363	7.500285	9.602631	8.640304	7.871342	9.967547	10.231585	10.304925	9.809439	9.355762	9.055601	7.962108	9.279383	9.435922	8.003552	9.229905	8.973455	7.110769	6.924127	9.379897	9.019819	8.852663	9.277859	9.245021	9.872045	11.231789	9.240442	6.716507	8.82368	9.152414	10.175739	9.645226	10.132209	10.156045	9.849953	9.751507	9.581655	9.39155	8.207028	9.3023	9.799942	10.44384	9.279448	10.106844	9.405515	8.92583	6.931154	6.449189	7.2784	9.312512	6.728666	6.755741	8.302815	9.561963	9.684252	9.163617	10.047635	6.944168	9.653698	9.980808	8.235153	8.549495	8.615918	9.955783	10.105826	9.925705	9.329925	9.862576	8.56742	8.569176	9.057365	8.078813	8.991517	9.569722	9.093935	7.358442	7.323067	8.737239	9.212906	8.915502	8.517054	8.735564	9.748878	8.263644	8.708977	7.982987	9.231581	10.341355	9.400464	10.142028	9.689256	10.173609	9.731184	8.75209	9.308951	8.150891	8.361105	8.786155	8.363776	8.881798	10.290558	9.163524	9.366493	9.404959	9.1953	9.179732	9.776992	8.953095	9.009371	8.976962	9.11555	10.169451	9.030579	9.059192	8.87691	9.098154	9.07806	9.484437	8.983339	9.689447	9.46972	8.369369	9.585581	9.041334	9.455836	9.46687	9.227742	9.488365	9.28026	9.841503	10.413432	10.067417	9.199927	9.78944	10.082023	10.126439	9.813906	9.386714	9.48918	9.327103	10.160357	9.842376	10.253027	9.550756	9.929907	9.124755	9.389559	10.196684	9.960135	8.454048	9.416665	8.946729	8.692287	8.402491	8.633622	8.689437	9.230475	8.550975	8.587799	9.132849	8.638405	8.460769	9.169623	8.274822	9.370388	8.817579	9.237913	8.578356	8.673415	9.495146	8.77152	8.577121	9.959528	7.871703	8.324991	8.490224	8.89643	8.139028	9.573695	9.169295	8.866706	7.92329	8.93556	8.945201	8.873836	8.400138	8.347861	8.384364	8.347654	8.985039	8.513989	8.263843	8.014335	8.521119	8.603311	8.103501	8.023445	7.959625	7.05571	7.972414	8.970586	8.137419	7.975222	7.92434	8.385724	8.284447	8.457274	8.045756	8.458201	8.430711	9.150225	8.1427	8.606397	8.059305	8.708762	8.777552	8.585423	8.83822	8.460325	8.282071	8.532623	8.182797	7.853495	8.692295	7.682276	8.458201	7.934657	7.530668	8.58632	7.896324	8.330924	7.137988	8.424575	7.627209	7.960046	7.738435	7.586917	8.17854	7.123413
X240809_at	ZNF295-AS1	4.758	5.414504	5.628556	5.3865	5.069644	5.1352	4.97251	5.539828	4.881146	5.292985	5.269309	5.074456	5.185171	5.023694	5.423357	5.175048	5.095272	6.037507	6.187376	5.489523	5.610089	5.613387	5.630824	5.782873	5.515189	5.577358	5.69285	6.278019	5.807831	5.345801	5.364867	5.200029	4.738767	6.603409	5.826318	5.409885	6.61965	5.380658	5.561659	5.578382	5.283907	4.796907	6.23731	5.0785	5.141092	5.272018	4.925448	5.292033	6.622424	5.487795	5.302701	5.552877	5.593126	5.749099	5.774851	5.577181	5.686787	5.008932	5.252211	5.204114	5.077978	4.84908	5.091968	5.235708	5.024725	5.295677	5.347794	5.319992	5.225517	5.323386	5.191271	5.215889	5.639973	5.275055	5.453492	6.630831	5.738371	5.355649	5.517047	5.46943	5.246073	5.502185	5.3648	5.563705	5.563398	5.481712	5.839067	5.396497	5.301001	4.832953	4.958204	6.187571	5.826016	6.184227	5.349567	5.421994	6.169293	5.283754	5.406767	4.956689	6.8906	5.658106	5.118111	5.330012	4.510247	5.308063	5.313812	5.226113	4.999742	5.418013	5.395079	5.590213	5.954431	5.610994	6.007527	4.65829	5.107289	4.705658	4.321533	4.341644	4.290663	4.551168	4.557437	4.741984	4.413884	4.109647	4.414552	4.60226	4.832341	4.415514	4.47038	4.562295	4.468805	4.580352	4.418543	4.498253	4.562423	4.49918	4.557437	4.841018	4.95955	4.64267	4.435591	4.636566	4.175887	4.517953	4.703095	5.148031	3.809854	5.059927	4.665054	5.200401	4.640737	4.79281	4.573962	4.502307	4.471566	4.398121	4.5103	4.421811	4.535221	4.617012	4.595413	4.222748	3.822688	4.006865	4.138258	3.74088	3.913911	3.956995	4.044888	3.978044	3.76072	4.062898	3.836735	4.384473	4.073159	4.086694	4.108607	4.244046	3.658119	3.808405	4.040906	3.671965	3.918832	4.161843	3.75042	4.007822	4.111699	3.792153	3.888312	3.770134	3.646479	4.247833	4.134082	3.816972	3.854932	3.947418	3.948813	3.882446	4.040039	4.393715	3.850932	4.120363	4.198611	4.531617	3.984129	4.221215	3.845144	3.875561	4.011985	3.954884	3.992569	4.343501	4.014748	3.898111	4.133364	3.622124	3.886688	4.52733	3.963279	3.791857	4.143666	3.866803	3.825657	3.648323	3.970252	3.720877	3.903988	3.655851	3.769942	4.037469	3.777868	4.220692	3.759626	3.881334	3.828702	3.932465	3.711653	3.91348	3.96226	3.646599	3.814337	3.954884	4.0946	4.012447	3.672297	4.031097	3.8053	3.992433	4.185329	4.090652	4.258528
X238607_at	ZNF296	5.586	6.199855	6.215391	6.011352	6.395154	6.258856	6.014379	6.804048	6.461528	5.966441	6.429018	6.344255	6.28536	6.015153	6.35802	5.735136	6.0381	6.519369	6.561041	6.379414	6.443718	6.595433	5.923881	6.38656	6.447509	6.660176	6.56106	6.535348	6.275464	6.738048	6.601317	6.017771	5.623063	6.351313	6.775305	6.764498	6.409687	6.495535	6.20014	6.663995	6.583185	5.859973	6.163072	6.786613	6.21554	6.410696	6.355292	6.294402	6.857912	7.159392	6.924665	6.837927	6.103077	6.249284	6.64667	6.2518	6.403673	6.074511	6.135607	6.286743	6.444345	6.067512	5.835826	6.054924	5.960523	6.215222	5.98176	6.264992	6.257076	6.082986	6.924274	6.226767	6.169262	6.068002	5.776231	6.115488	6.344349	6.041676	6.255568	6.5461	6.07476	6.172778	6.506609	6.272806	6.372964	6.120646	5.948415	6.223509	6.229786	5.848314	5.730665	6.509788	5.858767	6.283624	6.374433	6.210259	6.61632	6.640062	6.173031	5.793767	6.465466	6.786257	6.307251	6.143983	6.217366	6.003298	6.202818	6.658607	6.643419	6.560272	6.109983	6.37416	6.262829	6.152039	6.51426	5.016669	5.003537	5.2433	4.774776	5.006084	4.828721	4.859428	5.082264	4.836572	5.692852	5.228344	4.92765	4.701584	5.260332	5.250217	5.447138	5.073805	5.591541	4.90695	5.00397	5.378799	4.849549	5.403874	4.743584	5.357958	5.408054	5.611001	5.459413	5.72262	5.300138	5.642795	5.37792	5.083765	5.254461	5.614778	6.563472	5.192551	5.366871	5.598209	5.390157	5.704733	5.712473	5.572174	5.198785	5.670525	5.649236	5.353939	7.131903	6.168721	5.802591	5.094088	4.784096	4.492535	4.714844	5.056832	4.505428	5.1908	4.417517	4.665904	4.900676	5.116837	4.598233	5.000493	5.039547	5.508874	4.479828	4.641928	4.623873	4.305483	4.83696	4.550793	5.967276	6.238663	4.730327	4.491961	5.111481	4.541549	4.637189	4.653864	4.858897	4.809113	5.892174	5.593686	5.152222	4.45953	5.590846	5.184399	4.891323	4.710675	5.458197	5.05874	5.219879	4.815911	5.094519	4.703696	4.607742	4.51539	4.852884	4.537133	4.294103	4.390751	4.521282	4.504341	4.596922	4.868845	4.478664	4.714844	4.480557	4.662008	4.315882	4.45877	4.551363	4.273577	4.225272	4.300323	4.467326	4.204276	4.231383	4.953342	4.714844	4.707427	4.705871	4.39879	4.847303	4.92883	4.887354	4.22287	4.630758	4.714844	4.433001	4.796047	4.497182	4.822207	4.725765	4.6638	5.157011	5.032148	5.236987
X1567855_at	ZNF29P	3.302	3.995261	3.713554	3.602266	3.726996	3.597425	3.590415	3.561289	3.749955	3.879838	3.58629	3.486685	3.801409	3.563193	3.74645	3.932574	3.851716	3.866275	3.612883	3.615366	3.748808	3.569024	3.504921	3.556333	3.511091	3.725863	3.627372	3.529546	3.495957	3.6546	3.559547	3.807581	3.669398	3.550089	3.58066	3.592364	3.59398	3.502774	3.50519	3.680787	3.408038	3.789435	3.483893	3.903072	3.899188	3.588184	3.700776	3.690818	3.448641	3.567598	3.637224	3.732301	3.540525	3.418708	3.498092	3.503925	3.730846	3.66269	3.430002	3.486297	3.656824	3.795682	3.626059	3.487692	3.751625	3.628025	3.923452	3.833908	3.525657	3.854029	3.59135	3.885302	3.623383	3.561565	3.862937	3.42849	3.477938	3.618612	3.547411	3.655601	3.641656	3.504689	3.602591	3.90716	3.647742	3.510534	3.507415	3.72379	3.366611	3.769286	3.77847	3.463482	3.417073	3.412391	3.428093	3.474178	3.410174	3.62873	3.536625	3.970838	3.510572	3.530022	3.574397	3.288504	3.573775	3.566747	3.551574	3.581433	3.612105	3.577326	3.621166	3.619146	3.458888	3.526925	3.502432	3.116508	2.955846	2.959807	3.123353	2.928289	2.76071	3.230279	2.850478	3.046461	2.979344	2.696616	3.007903	3.170284	3.009881	3.152183	2.88055	2.744526	2.716764	2.857896	3.072858	2.864136	2.871737	2.787295	2.939448	2.979781	2.789897	3.531816	3.034022	3.140143	2.96433	3.061503	3.186428	3.310243	2.705463	3.09662	2.916921	3.088349	3.283227	3.23092	2.828967	3.078575	2.764297	2.770254	2.773213	2.834962	2.659376	2.809477	2.7092	2.959285	2.847632	3.065709	2.912286	3.218358	3.455089	3.039605	3.362702	3.176839	3.114838	3.056786	3.232612	3.031564	3.272435	3.047706	3.168015	3.090999	2.967741	3.093025	3.054043	3.014102	2.976977	2.915672	2.968387	3.053279	2.998381	3.001628	3.053241	3.020179	2.978136	3.117492	2.97009	3.081028	3.261129	3.106656	2.990665	2.995483	3.085723	3.070413	3.179513	3.207935	3.206671	3.221832	3.246778	3.004775	3.155961	3.117704	3.149525	3.035106	3.09879	3.254658	3.201762	3.369702	3.265444	3.065709	2.870669	2.967741	2.87789	3.051197	3.050368	2.968441	3.138398	3.029974	3.023831	2.992993	2.993456	3.12518	3.038906	2.933807	3.039765	3.018185	3.183042	3.282101	3.010437	2.930696	2.835328	2.982254	3.404726	3.029816	3.056786	3.028568	2.926287	3.09723	2.832202	3.028205	3.149377	3.155796	3.04842	3.019304	3.284598
X1567856_x_at	ZNF29P	3.592	4.481073	4.220979	4.056014	3.913011	4.066489	4.053395	4.002647	4.233001	4.072223	4.130579	3.960262	4.207973	4.21375	4.067552	4.127769	4.241812	3.888462	3.974488	4.054354	4.21	3.821383	4.111837	4.040089	3.993487	4.304043	4.089606	4.072792	4.03681	4.028598	4.153029	3.920819	4.10951	4.093921	3.844341	4.029008	4.065389	4.0382	4.114628	4.198239	3.944132	4.282664	4.083179	4.102224	4.307357	4.058033	4.204577	4.149964	3.89887	4.188194	3.886253	4.347959	3.897928	3.961954	3.84763	4.03666	4.051123	4.018606	4.076264	4.133586	4.239832	4.181094	4.230591	3.928288	4.171972	4.108412	4.152942	4.061533	4.043502	4.759242	4.438557	4.11936	3.873782	3.878763	4.083973	4.069197	4.041604	3.859824	4.081161	4.004799	4.017326	3.872441	4.234753	3.991246	3.876931	4.051371	4.012761	4.108021	4.016876	4.296494	4.200968	3.843569	4.025285	3.940278	4.064693	3.892927	3.761934	3.955508	4.060054	4.318633	4.410953	3.866572	4.062187	3.810727	4.191228	4.040997	4.006887	4.073911	4.030896	4.234904	4.042547	4.141218	4.05253	3.981927	4.281401	3.130811	3.077017	3.407764	3.149307	3.206776	2.971819	3.333907	3.283556	3.177763	3.181167	3.040034	3.245523	3.107461	3.263317	2.980131	2.956052	3.181932	2.982718	2.922819	3.109775	3.025447	2.833951	2.798246	3.018283	3.113967	2.93723	3.52725	3.000454	3.337469	2.911111	3.437551	3.177595	3.378493	2.680195	3.356056	3.309826	3.173573	3.745377	3.411066	2.891876	2.924347	2.769772	3.036024	3.408534	2.858779	2.883963	2.771794	3.350183	3.471921	3.339302	3.156087	3.138633	3.076417	3.216572	3.216572	3.576786	3.520023	3.08747	3.27946	3.271974	3.130763	3.212419	3.152178	3.271939	3.468269	3.091242	3.087044	3.138633	3.071573	3.030839	3.097139	3.272906	3.307491	3.07576	3.184706	3.338664	3.055331	3.216572	3.168323	3.139195	3.241153	3.366946	3.299298	3.116025	3.268044	3.216572	3.250682	3.211196	3.33704	3.511393	3.559601	3.174352	3.210757	3.4099	3.460773	3.056662	3.216572	3.386494	3.398648	2.989759	3.472194	3.154715	3.099441	3.16296	3.0147	3.157868	3.057534	3.180291	3.226871	3.22902	3.152763	3.187371	3.18321	2.980252	3.23919	3.216572	2.968365	3.114747	3.122411	3.298705	3.339859	3.129901	3.203394	3.081767	3.329825	3.465335	3.270731	3.420345	3.405928	2.938998	3.224887	3.031372	3.214056	3.288799	3.496694	3.269482	3.352458	3.269159
X212684_at	ZNF3	7.246	7.465411	6.812322	7.845258	8.303093	8.228856	7.755544	8.065992	8.654121	8.400565	7.982709	7.829228	8.046472	7.978444	7.795368	7.912902	7.575184	6.931509	7.491841	8.77213	8.159552	7.623851	8.098711	7.860741	8.289854	7.130425	7.651812	8.312761	7.499091	8.23315	7.407297	7.80124	8.7246	7.355561	7.641653	7.866166	7.230033	8.163103	7.638475	7.494338	7.83611	8.413875	7.039861	8.021888	7.903968	7.535469	7.125912	7.345796	7.490533	8.174372	7.81771	7.55263	7.31073	7.227749	8.140007	7.657305	7.732364	7.809347	7.563468	7.580038	7.177086	7.811421	7.793537	7.694188	7.676776	7.438278	7.077812	7.860089	7.785621	7.565631	8.242417	7.95536	7.960823	7.60216	7.357565	7.849015	7.698658	7.6998	8.132489	7.715628	7.723909	8.053754	7.443492	7.283035	7.749322	7.550457	7.418827	7.788325	7.44299	7.910804	8.080291	7.128032	7.349192	7.291351	7.144062	7.377701	7.093474	7.024627	7.274259	8.066699	7.250978	7.972862	7.978004	7.746752	7.212493	7.68012	7.422517	6.861258	7.442157	7.396283	7.333216	7.213383	7.591711	7.972972	7.335876	6.407707	6.6236	6.544977	6.540783	5.978173	7.308891	6.309257	6.521953	7.051681	6.312399	6.498625	6.343675	6.178612	6.500568	6.59265	6.550056	6.526137	6.6259	6.753368	6.482469	6.289125	6.47143	6.566288	6.398333	6.821174	6.490494	6.15965	6.578754	6.768682	6.768562	7.367039	6.766451	7.011074	7.499877	7.017123	6.626002	6.835947	6.670746	5.901779	6.981884	6.856952	6.807907	6.548141	7.516814	6.662619	6.89808	7.236738	6.707657	7.186902	7.555287	6.845957	7.442078	6.683062	6.501566	7.084994	7.539445	7.207165	7.08271	7.089289	7.013667	7.139574	8.049132	6.989806	6.591963	6.696821	6.404505	7.278229	8.938196	6.665521	6.493789	7.414261	8.145535	7.818907	7.19753	8.011416	7.660088	6.82008	7.455718	6.731813	7.43012	7.281401	7.904283	7.7347	6.909908	6.831105	6.995036	6.673007	6.049171	7.520585	7.211694	6.887262	7.313327	7.262629	6.493364	6.85872	6.503117	6.707583	5.945918	6.658828	6.692712	6.750972	6.457156	7.152764	6.934164	6.291435	6.661088	7.219983	6.671828	6.90405	7.03454	7.023251	7.244992	6.432621	7.270545	7.457254	6.952371	6.955488	7.117632	7.067389	6.803819	6.027368	6.385055	7.368645	7.001954	6.858499	7.118752	6.87983	7.215489	6.599309	6.964922	6.817826	7.248385	7.004984	6.44085	6.960627	6.905375	6.878111	5.461537
X219604_s_at	ZNF3	4.127	4.511404	4.360483	4.346755	4.824486	4.4766	4.630509	4.853179	4.927987	5.077443	5.171228	4.487877	4.405698	4.440568	4.399551	4.656119	4.511404	4.423401	4.48818	4.831289	4.717971	4.399383	4.491236	4.608677	4.476331	4.35909	4.694546	4.978594	4.429708	5.111929	4.600256	4.518665	4.595407	4.480556	4.235662	4.373623	4.74228	4.306621	4.641576	4.372974	4.342697	4.478902	4.599197	4.452723	4.654943	4.262352	4.174103	4.270747	4.354273	4.572062	4.258116	4.354238	4.440568	4.055299	4.229031	4.404953	4.003637	4.228836	4.5038	4.45266	4.482694	4.472474	4.51996	4.652451	4.351537	4.76266	4.573805	4.396875	4.467766	4.319147	4.593226	4.853857	4.724462	4.600756	4.474823	4.729261	4.495462	4.541147	4.654964	4.529273	4.28206	4.966201	4.30122	4.294749	4.460533	4.482948	4.566262	4.470693	4.409387	4.64436	4.254436	4.652102	4.52787	4.319946	4.359737	4.275868	5.052632	4.296718	4.659519	4.209648	4.676823	4.632165	4.334448	4.042232	4.338376	4.308903	3.996241	4.278088	4.308256	4.409337	4.191392	4.350403	4.187891	4.284702	4.372253	3.964581	4.085493	3.915525	3.962871	4.078873	4.508251	4.180196	4.168849	4.434381	3.901583	4.256734	3.98441	4.335248	3.919305	4.134574	4.050825	4.190652	4.235961	3.989455	4.232588	4.127116	4.003452	3.683868	4.039973	4.364467	4.162578	4.441697	3.954631	4.086408	4.078994	4.556748	4.227963	4.196516	4.15127	4.364989	4.139547	4.175516	4.323106	4.154252	3.962002	4.290042	3.805364	4.144197	4.248243	4.205385	3.752635	3.944018	4.264025	3.871611	3.78744	3.536327	3.770271	3.98139	3.454245	3.92376	3.569158	3.913794	3.570913	3.600605	3.705857	3.549756	4.064548	3.660465	3.72073	3.748251	3.435349	3.665548	4.393947	3.478947	3.549027	3.683157	3.78114	3.736598	3.477417	3.428717	3.47794	3.612884	3.827544	3.567432	3.617864	3.388016	3.951665	4.019631	3.736425	3.85834	3.739876	3.495951	3.708859	3.602756	3.70415	3.856464	3.615755	3.656098	3.58165	3.68787	3.68534	3.583464	3.5299	3.787388	3.656313	3.727245	3.633944	3.568656	3.558512	3.694129	3.82008	3.641335	3.507369	3.675313	3.6034	3.51708	3.7278	3.663219	3.513216	3.459406	3.567797	3.51243	3.529213	3.70975	3.689756	3.974733	3.635253	3.545465	3.622032	3.736707	3.842757	3.692211	3.556406	3.491591	3.609751	3.444355	3.380233	3.757892	3.764861	3.349249	4.044595	3.434572	3.862353
X219605_at	ZNF3	4.230	4.741869	5.065255	4.910874	4.933143	4.683843	4.760578	5.36627	4.857464	4.744875	4.868945	4.805014	4.769025	4.723986	4.749514	4.666398	4.893766	5.085278	5.011497	5.220794	5.256377	5.054459	4.720618	5.007273	4.524903	4.769243	5.136041	5.058676	4.731146	5.202409	5.21621	4.699557	4.778661	5.449306	4.908236	4.873175	5.263446	4.899012	5.281945	4.889698	4.806232	4.808665	5.672928	4.713718	4.666287	4.739897	4.656266	4.679591	4.877569	4.760639	4.948342	5.010668	4.917861	5.163058	5.116056	4.704398	4.844873	4.71089	4.765747	4.903095	4.767261	4.872535	4.978873	5.088028	4.680752	4.774635	4.838143	4.82698	4.909776	4.918813	4.889125	4.97937	4.925523	5.053838	4.552319	4.847948	4.806896	5.057072	4.703493	5.021689	4.930684	5.063102	4.89663	5.112559	5.142224	5.242529	5.108224	5.123146	4.916896	4.995344	4.849565	5.256732	5.233092	4.940156	5.00274	4.748756	5.318609	5.053312	4.916908	4.916462	5.844439	4.858041	4.743846	4.767455	4.727473	4.678161	4.668627	4.941677	4.688641	4.910874	4.939441	5.148335	5.088391	4.899327	4.95511	4.305756	3.925737	3.979391	3.863632	3.854623	4.049328	3.932712	3.864515	4.199117	4.268092	3.528335	3.8832	3.547778	4.239	3.878764	4.092586	3.956547	3.910891	3.849217	3.810548	4.18109	4.079183	3.837442	3.911406	3.864875	3.966199	3.873317	3.731681	3.833363	3.806331	3.931962	4.002629	3.96925	3.90882	3.941185	4.011568	3.929345	3.992716	3.725401	3.669339	4.095491	3.897174	3.848035	3.980884	3.799424	3.842307	4.134881	4.06161	3.36685	3.280467	3.334825	3.554222	3.536165	3.312947	3.482992	3.404868	3.520039	3.528688	3.453634	3.344799	3.462443	3.393934	3.36614	3.523628	3.449831	3.678598	3.30968	3.605441	3.384762	3.560916	3.522268	3.568516	3.378142	3.528789	3.524663	3.505861	3.413537	3.346582	3.541231	3.68688	3.450587	3.361723	3.502943	3.392496	3.43171	3.474821	3.592299	3.515116	3.483749	3.623132	3.639993	3.5054	3.45442	3.49415	3.487567	3.587897	3.779026	3.532655	3.504597	3.394517	3.665884	3.804487	3.590338	3.387094	3.893244	3.565024	3.644011	3.516955	3.251492	3.504067	3.749905	3.529738	3.5283	3.469619	3.248779	3.396777	3.451753	3.588118	3.461264	3.502943	3.44392	3.643454	3.576215	3.648313	3.524501	3.69202	3.483788	3.497458	3.366351	3.30738	3.472074	3.502943	3.579291	3.358714	3.279491	3.590524	3.458594	3.692633
X232497_at	ZNF3	4.084	4.14719	4.211512	4.647145	4.391063	4.738748	4.738193	4.503206	4.746434	4.757687	4.568821	4.364712	4.288257	4.309989	4.196312	4.869725	4.276376	4.478182	4.406672	4.823246	4.575099	4.339169	4.5161	4.408606	4.938778	4.256783	4.517421	4.664223	4.202996	4.455059	4.726577	4.628274	4.917031	4.394141	4.510034	4.557765	4.429261	4.70094	4.464415	4.453261	4.539139	4.317048	4.588028	4.635828	4.524533	4.68322	4.843687	4.450887	4.502744	4.544996	4.468615	4.728843	4.895497	4.941698	4.782889	4.436889	4.332883	4.155445	4.643108	4.526513	4.379383	4.532456	4.668434	4.384766	4.599793	4.48683	4.402369	4.484274	4.561932	4.976643	4.690185	4.603002	4.460444	4.797836	4.527653	4.518406	4.338027	4.832074	4.900199	4.547405	4.491523	4.537361	4.570675	4.597002	4.387118	4.672372	4.555436	4.527894	4.485209	4.95388	4.71986	4.472013	4.457983	4.511742	4.990876	4.727149	4.474229	4.694682	4.619211	4.556918	4.32973	4.540434	4.740364	4.598132	4.700368	4.671777	4.521444	4.363374	4.467123	4.510031	4.344771	4.521133	4.680693	4.712868	4.379344	3.948012	3.783479	3.489973	3.907998	3.771316	4.679932	3.562755	3.455636	3.855701	3.53702	3.788081	3.65129	3.864041	3.470301	3.966985	3.549455	3.777027	3.749955	3.765634	3.720825	3.583911	3.750885	3.781581	3.832711	4.442295	3.814376	3.255274	3.695295	3.849236	4.025253	3.583469	4.203957	3.864596	3.881695	3.747631	4.047046	3.787294	4.051875	3.585873	3.736464	3.63818	3.7403	3.560011	3.984041	3.446803	3.613972	4.370534	3.919284	3.882242	3.68917	3.612833	3.914911	3.571919	3.991836	3.988575	3.409448	3.901408	3.437981	3.639	3.760989	3.568215	3.946887	3.440732	3.759626	3.779247	3.444057	3.760747	3.805377	3.403038	3.426449	3.449199	3.692823	3.473738	3.62186	3.580992	3.669124	3.604117	3.971461	3.445306	3.691002	3.445292	3.471459	3.782439	3.484143	3.462131	3.489412	3.77555	3.370129	3.565324	3.733316	3.847594	3.570479	3.508523	3.450661	3.768537	3.670329	3.398716	3.555642	4.184719	3.761671	3.796345	3.816386	3.510089	3.592254	3.62408	3.617323	3.500437	3.668598	3.693979	3.670765	3.519749	3.916129	3.466688	3.529435	3.511932	3.468392	3.653254	3.460329	3.731534	3.784713	3.644485	3.747765	3.669692	3.745496	3.594709	3.840939	3.712389	3.705342	3.687993	3.389847	3.764053	3.168126	3.64313	3.477998	3.750175	3.754251	3.618597	3.622057
X232014_at	ZNF30	6.026	6.042281	6.246334	6.427911	6.494642	7.005344	6.621246	7.550948	6.80009	6.359662	6.49036	6.748647	6.674362	6.25454	6.501009	6.91956	8.356247	6.314432	6.983592	6.445936	6.471276	5.998912	6.637226	6.347317	7.23186	6.107443	6.528557	6.900128	6.540575	6.36617	6.150304	6.586206	7.101099	5.295043	7.086002	6.62763	5.817116	7.051484	6.167872	6.794086	6.356194	8.154348	5.365977	6.829575	7.142377	6.761783	7.15944	6.947595	6.190879	6.060599	6.772706	5.689644	6.189868	6.444915	6.466037	6.971566	5.708142	6.780278	6.152249	5.630776	6.410762	5.890419	6.58782	5.961292	5.753012	5.941937	6.17098	6.644445	6.380945	6.374162	6.242409	7.15979	6.100843	6.081293	6.743811	6.736588	6.935061	6.226027	6.793472	6.66619	6.274085	6.174482	6.245179	6.345387	5.996804	6.736186	6.15602	6.609918	6.068764	6.619724	6.876838	5.044547	6.055421	6.924236	6.491133	6.299584	5.69842	5.697206	6.253884	7.186101	5.212448	6.978718	6.19299	6.484039	6.761735	6.871875	6.316975	5.280253	6.531427	5.495907	6.180431	6.152803	6.02032	6.5362	6.723423	5.955363	6.127602	6.199004	6.056982	5.773237	6.848297	6.157542	6.055492	6.315012	5.952925	6.368003	5.74932	6.016499	5.504752	6.370617	6.099804	6.113177	6.130764	6.43192	6.225281	5.499346	6.457297	5.140125	6.017582	5.91621	5.523333	6.472094	6.130566	6.342165	5.057975	6.251591	6.063065	6.103995	6.808587	5.87461	7.225267	6.362729	6.350824	6.572714	6.259055	7.319527	6.044009	7.245883	6.11421	5.880431	8.139029	8.225023	5.279897	5.382102	6.301712	5.570212	5.535102	4.83492	5.225674	4.161514	5.345961	5.261988	5.616495	5.276102	5.536672	6.058458	5.332815	5.148119	5.263941	5.76635	5.076909	5.198136	5.567708	5.597804	5.71051	5.732603	6.397194	5.606959	5.445863	5.51248	5.460266	5.368203	6.559128	5.110794	5.829504	5.169299	5.544118	5.036666	4.911953	5.492962	5.515775	5.306193	5.381212	4.896771	5.317194	5.402139	6.535042	5.442573	4.991483	5.361488	5.365125	5.187468	5.170534	5.162329	5.645933	5.368203	5.479189	4.941063	5.136099	5.271312	5.256364	5.173383	5.457902	5.76514	5.217321	5.633802	5.248596	5.295694	5.773531	6.190524	5.412198	5.344112	5.282184	5.255503	5.675063	5.544975	5.341729	5.382344	5.199727	5.596886	5.415011	4.687215	5.252751	4.917209	5.325157	4.779936	6.185096	5.184372	5.25816	4.869666	5.4723	5.504643	4.633631
X228144_at	ZNF300	5.593	5.932437	5.819875	6.984882	5.871573	6.299226	6.873524	6.279907	7.99107	6.623283	6.789999	6.208657	5.790574	6.561248	6.000558	5.939117	9.247674	5.658594	5.828101	5.229532	6.998196	5.938462	6.792911	5.599098	6.709057	5.983287	5.338129	5.53984	7.075219	5.612833	5.861121	6.337293	7.424109	6.38693	5.464851	5.756175	5.707175	6.097243	6.989168	6.369756	5.602707	8.094663	5.506046	5.998276	6.922903	6.334682	6.337866	6.307177	6.179204	5.170247	6.302814	6.479534	6.382533	6.00146	6.207138	5.785284	6.179833	6.159418	6.285693	6.548849	6.299071	6.413029	6.868759	6.783922	6.175448	6.644897	6.4803	6.23806	6.241569	6.337993	6.496872	6.652528	5.521763	6.041082	6.750884	6.276181	6.639682	6.251187	6.020852	5.841959	5.833664	5.918909	5.959244	6.119866	5.926634	5.884863	6.032452	6.18567	6.083142	6.352444	6.847575	6.090917	6.233051	5.833918	6.061557	5.90917	5.586006	6.076201	5.842194	6.838746	5.621367	5.984155	6.555374	5.971656	6.485243	5.907213	5.742938	6.042901	6.200037	6.1486	5.933487	5.841773	6.38002	6.189218	6.206372	5.469977	5.630564	5.797009	5.570459	5.458867	5.830368	5.952227	5.813286	5.940839	5.133301	5.747651	5.924512	5.79632	5.928077	5.588649	5.585474	5.79646	5.604802	5.943722	5.894155	5.682395	5.944506	5.617383	5.785509	6.19823	5.500793	4.818244	5.864277	5.3093	4.688553	5.688528	4.916498	8.118515	5.244057	6.136236	5.084721	5.806095	5.148595	5.392362	5.002733	6.276636	5.765601	7.472147	7.375262	6.036969	6.884887	6.457623	4.508705	3.727098	5.110895	5.134223	5.339475	5.470448	5.335821	5.137371	5.813659	4.576528	4.678101	5.558202	4.099692	4.458875	4.414573	4.207893	4.367265	4.212659	4.634643	4.59829	4.932765	4.082201	3.666262	4.301485	3.979861	6.051853	4.693106	5.024441	4.366202	4.69564	7.51839	5.404336	4.294994	5.337218	5.20425	4.090792	5.214798	5.265096	5.090901	4.59829	4.241908	4.706301	5.66417	4.173344	4.664146	4.882314	4.403712	4.444929	4.486788	4.325134	4.417768	4.331665	4.651479	4.632741	4.093563	4.489254	4.592145	4.682865	4.597712	4.963747	4.699799	5.092046	4.68854	4.04343	5.010843	4.248774	4.665335	4.68778	4.547235	4.573178	4.222735	4.696972	4.80991	4.741474	4.47609	4.500895	4.556748	4.356954	4.588959	4.789069	4.804868	4.676711	4.335506	4.461057	4.446018	4.387531	5.004251	4.303783	3.902873	4.542467	4.933935
X244289_at	ZNF300P1	4.847	5.124262	4.352595	7.021276	4.325372	4.930674	4.205017	4.831992	4.646304	4.401508	5.040425	5.659649	5.254936	4.560139	5.634804	5.648945	8.14027	4.982725	4.581402	4.392796	4.903072	4.688054	5.384264	4.494919	5.164374	4.79321	4.667391	4.718559	4.577223	4.593049	5.784269	6.611234	7.640312	5.303262	5.190342	5.121541	5.567891	5.071508	5.828845	4.350658	4.720349	5.288308	4.537055	4.864793	5.584091	5.65504	6.754247	5.091043	5.011631	5.035815	5.782647	5.64063	4.818515	4.772144	6.357287	4.884396	5.314188	5.907852	5.571977	5.993256	5.171783	5.506424	5.143086	5.44966	4.7425	4.505022	5.251553	6.256317	6.195341	4.864679	5.375579	6.473212	4.84181	6.116801	7.33825	5.973979	6.083983	4.970217	6.815791	4.800679	4.997199	4.778745	5.817333	5.824344	6.049599	5.856904	5.000091	5.759717	5.499411	7.199414	8.020648	5.07194	5.801793	6.024693	5.624848	5.831816	4.44815	4.655958	5.514145	5.259021	5.355794	6.356046	4.775414	6.654276	6.672156	6.511452	5.164483	5.530499	5.950856	6.79242	4.534801	5.054689	6.09787	6.15706	4.669002	5.03649	6.069739	6.005558	4.811694	4.998137	8.339049	6.137398	5.789605	6.712781	5.282213	4.918864	6.504922	5.683147	5.408592	5.704878	5.307253	5.371912	6.348436	6.702819	6.309257	5.612448	6.211743	4.533941	5.995462	4.058647	5.202778	4.157967	3.888862	4.030426	4.572166	4.435292	4.454167	6.520614	3.83573	4.214102	3.98981	5.522627	4.653192	4.504337	4.963751	4.708101	5.342741	6.858822	4.185108	4.96452	4.994607	4.151204	4.427624	3.671574	3.557534	3.5018	3.756347	3.591051	3.580847	3.39239	3.548662	3.481996	3.106503	3.461138	3.657864	3.782142	3.603134	3.877306	3.641531	3.813933	3.755169	3.349694	3.77441	3.304914	3.687186	3.465216	3.385315	5.073589	3.541052	3.658053	3.413865	3.777101	4.208433	3.777101	3.566223	3.816388	3.437841	3.494433	3.669999	3.938903	3.824197	3.909605	3.747336	3.404176	3.411939	3.795092	3.511899	3.469586	3.288322	3.941312	4.380457	4.198019	3.586039	4.006209	4.482424	4.756282	3.949712	3.974789	3.796802	4.134101	4.012725	4.428968	3.904183	4.833129	4.055578	3.689043	3.842888	4.228819	4.278184	3.790852	5.262627	3.684835	4.607144	3.853285	3.829331	3.943937	4.29208	5.109921	3.918334	4.678488	3.86886	3.760351	4.32889	3.759209	3.74992	4.009461	4.053211	3.985119	3.808636	3.987164	3.981577	3.969986	3.859114
X218490_s_at	ZNF302	7.901	7.817914	7.409397	7.833024	8.548712	8.428006	8.449032	8.020416	8.139394	8.203261	8.346055	7.982566	7.798806	7.746404	8.228305	8.430536	8.499159	7.155927	8.407117	7.968695	8.22688	8.161015	8.38293	7.923438	9.435755	6.980728	7.535737	7.648102	7.643078	7.731497	8.578694	8.2972	8.8232	7.067313	8.827342	8.353016	7.146061	8.733181	8.036441	8.526154	8.252692	9.181527	7.325955	8.443247	8.777944	8.372075	8.835937	9.288403	8.277544	7.759178	8.771699	7.376073	8.119416	8.009095	8.43844	8.270184	8.064853	8.854174	8.203353	7.831385	8.61674	8.481646	8.569885	7.860031	7.965744	8.059442	8.958731	8.355877	7.670875	8.092732	8.176444	8.882711	7.982604	8.737177	8.675304	8.797862	8.547261	8.691322	8.618245	8.43494	8.646687	8.070222	8.16413	8.633536	8.436509	8.624326	8.23563	8.963963	8.518621	8.811412	8.955309	7.897121	8.534367	8.503376	8.678202	8.907959	7.414483	7.537906	8.537005	9.167852	7.886235	8.442282	8.129777	8.743174	8.570849	9.235784	8.294178	7.677331	8.922055	6.915225	8.340962	8.186371	8.454741	8.743782	7.827591	8.377824	8.415181	8.32599	8.485958	8.205459	8.428031	8.401695	8.331612	8.385527	8.006979	8.852918	8.336219	8.303833	7.654705	8.607897	8.302258	8.443615	8.35031	8.50564	8.308276	7.396808	8.172687	8.016917	8.307526	7.843442	8.200902	8.307708	7.597864	8.805438	8.042214	7.7669	7.768987	8.638099	8.421182	7.377899	9.271097	8.102851	8.600421	8.39721	8.212373	8.892525	8.439437	9.178393	8.473711	8.094894	9.599209	8.436032	7.580701	6.361785	6.954571	7.267915	7.109951	6.509734	6.427872	6.742935	7.345107	7.002737	7.639651	6.187776	7.247097	6.578677	7.477211	6.597392	7.00865	6.158397	6.756116	6.08036	7.038897	7.21049	7.096122	7.155911	7.169296	6.335212	6.896918	7.744156	6.830303	6.591318	8.361831	6.724263	7.957916	6.662551	7.121854	7.053442	6.295193	7.301483	6.511672	6.380593	6.829974	5.579258	7.060726	6.620792	6.392965	6.677349	6.215051	7.978394	7.3316	7.649183	6.797418	7.606029	7.985202	7.936741	7.375004	6.646752	7.699818	7.376156	7.671363	7.660375	7.679365	8.03573	8.112121	7.732858	7.872166	7.536655	8.077683	8.047569	7.636697	8.124448	8.074454	7.021959	7.931402	7.407673	7.013812	7.658702	7.385515	7.72616	7.908358	6.620514	7.822369	7.54194	7.675266	7.795832	8.055357	7.622805	7.360569	7.031271	7.232977	7.676324	6.036511
X228392_at	ZNF302	6.898	8.685057	7.669506	9.153376	7.725065	8.830894	7.863329	7.698125	7.349692	7.991731	7.708557	7.86708	8.043791	8.077184	8.247552	7.574015	7.92729	6.446975	6.401584	8.017875	8.131273	8.0499	7.71087	8.027382	7.893919	6.3314	7.229379	7.588184	7.702547	7.411886	7.987763	7.595017	9.577684	8.735197	6.903114	7.146424	8.132987	6.527545	9.608353	7.568756	6.493711	9.675334	7.324667	6.937583	9.101068	6.934759	7.267345	7.457423	6.744783	6.591188	7.902484	7.261758	6.649919	6.991663	8.635873	8.369906	8.629766	8.514814	7.801378	8.156078	7.133838	7.321414	7.85814	8.026559	6.39432	7.481172	7.985724	7.707068	7.283646	8.013427	8.010725	7.444161	8.41072	7.694312	7.181686	6.438777	6.8642	7.061953	7.672118	7.521633	6.938323	7.542912	6.46661	6.20538	7.341024	6.957163	7.035912	7.432892	6.94535	7.128451	8.637099	7.258352	8.721241	6.596608	5.953673	7.028662	8.273638	6.40353	6.51579	7.867379	6.979831	7.544087	7.607362	7.546035	7.158208	7.812008	6.515646	6.531158	7.570265	6.220843	5.968079	6.712483	6.677261	7.465937	8.848552	7.461198	6.941376	7.072644	8.159639	7.103504	8.290718	7.244624	7.18864	7.427726	7.014437	8.2319	7.408423	6.735787	6.460728	7.68116	7.519796	7.668945	7.695617	7.746543	7.593215	7.187187	6.744847	7.141797	7.099912	7.343071	7.233525	7.698196	8.082567	7.484299	8.37791	7.926838	7.496746	7.380257	8.517499	6.798223	8.49158	7.430198	7.633989	7.597095	7.866558	8.153572	7.755513	9.128045	7.929727	7.798837	9.310574	7.936016	6.562815	5.230574	5.95029	6.605807	5.773661	5.610417	5.931808	4.995965	5.933476	5.192445	5.531368	7.021495	5.725637	6.265931	6.03425	5.148183	5.94241	4.915822	5.062571	4.906809	4.748058	6.820769	5.62139	5.675258	5.940882	5.516496	5.432377	5.557942	5.336665	4.429679	5.961615	5.123992	5.354561	5.48963	5.436793	5.547411	5.317048	5.815087	5.873564	6.103133	5.33398	5.80839	4.950009	5.184712	5.184855	5.225753	5.185122	6.087007	6.414556	5.881466	5.176475	4.860587	6.707706	6.206273	6.670122	6.319134	5.421065	6.853653	6.095232	6.348417	5.897707	6.396511	6.255904	5.141846	6.21485	4.968077	7.084857	7.006917	6.155117	6.699943	5.386844	5.989359	6.450619	6.148192	6.177076	5.041689	5.29927	5.999306	5.482839	5.730746	6.484482	5.257088	6.043106	5.338022	5.903539	5.505568	5.314505	5.258491	5.355451	5.026139	5.199628
X228393_s_at	ZNF302	5.990	7.876704	6.62399	8.556687	7.611814	7.486513	7.677139	5.926763	7.166122	7.533094	6.856206	6.948176	6.810752	7.25012	7.051646	7.048574	7.682312	4.122592	5.085595	6.356359	6.900426	7.55218	7.009077	7.334777	7.790381	4.234853	7.146973	6.791819	6.931091	5.686583	7.342729	6.890706	8.137052	7.696276	5.981976	6.014825	7.57644	5.519234	7.988808	6.483349	4.874182	8.525923	4.825808	5.299187	8.288803	5.267847	6.359119	6.239506	4.937076	5.734022	6.950453	5.425622	5.486768	5.567127	7.782117	7.689755	8.175992	7.812189	7.171695	7.362829	7.051265	6.796286	7.475397	7.144556	6.100717	6.882477	7.303063	7.090285	6.146367	7.013411	7.491611	7.714238	7.420247	6.93454	7.847612	5.499636	5.787879	6.404	7.62002	6.58586	6.183567	7.480214	5.553243	5.714207	7.462013	5.847959	5.620529	6.581894	5.043573	6.685544	7.748848	5.455698	7.286365	5.422091	4.766174	5.984431	6.762701	4.65108	5.163846	7.563873	4.951707	6.779025	7.211325	6.814437	6.113194	7.220641	5.226667	5.291859	6.629825	5.021021	4.589392	5.635035	5.330783	6.470247	7.586332	6.444979	6.334904	6.066752	7.5143	6.363494	8.630782	6.836122	6.357092	6.614954	6.240893	7.126412	6.696583	6.314138	5.788129	6.766493	6.061332	6.704305	6.662345	6.795037	6.705076	6.228909	5.917051	5.978999	6.09989	6.650138	6.151805	6.600699	6.851934	6.563554	7.353489	7.356075	6.842262	6.644484	8.654362	5.56236	7.789875	6.250909	6.656471	6.802581	6.62577	7.123673	6.805666	8.089268	6.767074	7.096448	8.166203	6.861723	5.57146	3.834337	5.239146	5.563735	4.628706	4.145366	5.040493	3.621058	4.892394	3.954499	4.489481	5.962014	4.494512	5.116837	4.425935	3.961496	4.646776	4.113452	4.038954	3.485565	3.701523	6.003334	4.147914	4.414422	5.867972	4.53827	3.988659	4.532818	4.429941	3.895238	5.655515	4.172991	5.435392	4.438767	4.710695	4.296347	4.284589	5.604716	4.688892	4.425433	4.29263	4.251699	3.86716	3.828271	3.584251	4.26771	3.86716	5.59136	5.610375	5.066538	4.453413	4.165772	6.556429	4.938821	5.598843	5.953838	4.510462	5.605458	5.579317	6.075791	4.592854	5.558455	4.734269	4.591462	5.347368	4.000291	6.76137	6.408103	6.600679	6.801267	4.980449	5.089409	6.234865	4.836803	5.712057	5.094523	4.549053	5.171361	4.714171	5.201091	5.754788	4.629732	5.465589	4.469577	5.283199	4.462533	4.67795	4.21878	4.717295	4.596928	4.062278
X207753_at	ZNF304	6.511	6.159163	6.098669	7.515999	7.550332	7.840337	7.369866	7.386991	7.912329	6.878424	7.007749	7.392188	6.905163	6.963701	7.2398	7.301665	7.477589	6.780833	7.6496	7.64598	7.455184	6.681564	7.266109	7.074434	6.564877	5.623422	6.545953	7.231709	6.883855	4.483903	6.945006	7.479352	7.409682	5.826736	7.432123	7.487404	5.7637	7.047913	5.774516	6.838497	7.125151	7.272535	6.522499	7.523609	7.092026	7.577195	7.094416	7.088008	7.097951	6.416944	7.722031	7.381561	7.262829	6.673316	7.575783	7.203374	6.693735	7.555814	7.093757	7.619259	7.328595	7.81435	8.11071	7.077254	7.725834	7.247261	7.65178	7.461035	6.832008	7.539716	6.912544	7.404162	7.072267	7.368307	6.993526	7.183735	7.098477	7.12371	7.289509	7.261817	7.642856	6.908325	7.659435	7.578782	6.838642	7.022041	7.455546	7.72236	7.255979	7.817301	7.745004	6.69456	6.732447	7.708985	7.394309	7.758016	5.686633	6.366244	7.284313	7.819107	6.549107	7.233404	7.456667	8.061271	7.173647	7.667447	7.361707	7.119085	7.825103	7.090071	6.946776	7.107836	7.002136	7.313439	7.184348	6.654036	7.265875	6.816941	7.363521	6.848647	6.277566	7.175983	6.885773	6.877268	6.797341	7.086162	6.586658	6.89423	6.84564	7.043906	6.740224	6.950441	7.223483	7.079186	6.455534	6.710704	6.820492	7.206088	6.937493	6.484327	6.825784	7.27485	6.391003	6.951431	5.771797	6.589805	6.170983	6.811097	6.509156	6.588634	7.021102	6.527866	6.460043	6.929501	6.088072	6.142917	7.287335	6.666765	6.929115	6.335686	6.714406	6.655557	6.725834	5.622641	6.044169	5.625955	5.796829	5.308213	5.658685	5.646506	4.382239	5.895228	6.397242	5.312341	5.479666	5.186075	6.555544	5.695889	5.07184	6.127407	6.158018	4.156023	5.290213	5.214748	5.770363	5.547912	6.938472	4.978802	5.811554	5.677196	5.787211	5.30824	5.906256	5.790943	5.226961	5.72865	5.526566	6.093527	5.106372	5.741947	5.336209	3.890767	5.136592	5.112459	5.278918	5.344025	5.41241	4.985483	4.625172	6.107561	5.277999	5.53361	4.773572	5.736689	5.305786	5.908452	5.241993	5.103454	6.261472	5.904277	5.602103	5.951517	5.608809	5.347943	6.050547	6.111952	5.982236	5.27848	5.93078	6.018056	5.142207	5.476117	6.148426	5.828566	5.296362	5.12965	5.18345	5.412601	6.045929	5.888434	5.973968	5.841327	5.649876	5.850229	5.849515	6.205138	5.948932	5.959139	5.252945	5.212918	5.488281	5.899601	4.781787
X236550_s_at	ZNF311	3.948	4.628378	4.44779	4.218502	4.053278	4.410757	4.307806	4.464393	4.083133	4.105201	4.925598	4.521615	4.323357	4.188816	4.540426	4.411687	4.429899	4.444126	4.533915	4.838364	5.151238	4.842443	4.473865	4.494322	4.877775	4.291556	4.949573	4.54789	4.17094	4.861194	4.267202	4.450738	4.604481	4.042969	4.450704	4.825814	4.176312	4.92408	4.115354	4.166605	4.415139	5.15493	4.37164	4.014363	4.564284	4.274359	4.316326	4.991869	4.191677	4.647303	4.60234	4.413043	4.335139	4.57797	4.22112	4.780162	4.025294	4.635015	4.044189	4.235768	4.035961	4.263808	4.10657	4.001113	4.083906	4.158269	4.388485	4.662076	4.319713	3.972746	4.212089	4.334314	4.502033	4.538855	4.42137	4.487861	4.276694	4.338433	4.238079	4.440706	4.705612	4.236238	4.288211	4.33401	4.215485	4.276634	4.1456	4.478877	4.105635	4.422446	4.403861	4.084704	4.165749	4.18463	4.325031	4.651151	4.284343	4.460084	4.208703	4.428655	4.084704	4.434773	4.343322	4.460689	4.457949	4.351817	4.320322	4.230117	4.624088	4.110225	4.207989	4.255577	4.18112	4.328534	4.220621	3.92624	3.712784	3.827082	3.931652	3.859445	3.989995	3.684552	3.899821	3.815871	3.623107	3.303839	3.646558	3.934715	3.720816	3.781439	3.627234	3.887129	3.918086	4.212395	3.858663	3.582823	3.755211	3.934569	4.053324	3.429727	3.730962	4.087424	3.699131	4.494268	4.201693	4.244649	4.093579	4.319397	3.97576	4.047503	3.529837	3.826866	4.170645	3.96093	4.043368	3.78559	4.623821	4.265427	5.691643	3.772441	4.342555	4.861451	4.201693	3.310197	3.595607	3.227447	3.10954	3.29087	3.723438	3.06756	3.265977	3.138024	3.083495	3.168172	3.720238	3.648749	3.608379	3.136034	3.733287	3.486494	3.374367	3.253756	3.117084	3.22848	3.60022	3.556818	3.589116	4.430915	3.414684	2.982268	3.160096	3.490752	3.155994	3.352437	3.691452	3.482017	3.01497	3.391569	3.167656	3.542726	3.691452	3.384709	3.530855	3.198855	3.409197	3.36061	3.531328	3.14409	3.075266	3.494804	3.211405	3.7306	3.322149	3.598449	3.272719	3.443603	3.198407	3.282322	3.314252	3.392051	3.522119	3.318777	3.39802	3.558733	3.721974	3.319056	3.446797	3.334199	3.355787	3.383669	3.463968	3.762155	3.271238	3.273388	3.244254	3.202123	3.334469	3.424804	3.22108	3.386423	3.461619	3.214528	3.208411	3.161429	3.34305	3.194497	3.279453	3.430372	3.267487	3.227282	3.305049	3.411937	3.521138
X236551_at	ZNF311	4.375	4.583001	5.232576	4.209014	4.497836	5.205505	4.563351	4.875865	4.124076	4.719154	5.455415	4.909835	4.107577	4.4782	4.494178	5.548084	5.411635	4.644888	4.785387	6.002327	6.479827	5.980842	5.080808	5.301868	5.358837	4.397843	5.935862	4.731334	4.308136	5.768252	4.271934	5.356926	5.728783	4.265458	4.505456	5.971183	4.415588	5.091926	4.680765	4.310947	4.678962	6.38851	4.494559	4.004654	4.758371	4.444536	4.489624	5.425958	4.169653	4.760639	4.961427	4.743098	5.162833	4.473791	4.072611	5.765363	4.186228	4.919243	4.016593	4.433499	4.22761	4.812669	4.665521	4.024027	3.863579	4.379875	4.869858	4.595982	4.225527	4.583067	4.32166	5.054865	4.959711	4.701377	4.773269	4.926727	4.484278	4.851347	4.909306	4.674325	4.423588	4.663436	4.473645	4.763804	4.673858	4.429667	4.377948	4.563992	4.415486	4.764224	4.754891	3.881701	4.302824	4.780428	4.403376	4.352883	4.523227	4.452161	4.743596	5.328661	4.284698	5.026144	4.1798	4.705988	4.548494	4.517269	4.573116	4.56769	4.594452	4.026945	4.448402	4.619523	4.454553	4.69429	4.512485	4.666788	4.734422	4.336902	4.566474	4.238026	4.742619	4.330525	4.143286	4.372777	4.11775	4.54413	4.453693	4.960369	3.896913	4.492017	4.165807	4.464555	4.545854	4.644632	4.505509	3.976381	4.492017	4.200461	4.513563	3.865689	4.275321	5.086369	3.930722	5.117994	5.918972	5.274138	4.94827	6.17194	4.148629	4.804248	4.105067	4.547776	4.677228	4.513682	5.356933	4.750123	6.448878	5.111566	7.171543	4.726744	5.524835	5.800355	4.792975	3.600269	4.275807	3.60451	3.735218	3.725439	4.325172	3.56035	3.516859	3.490803	3.494443	3.257825	5.004751	3.736254	4.092711	3.377768	3.802775	4.728053	3.719721	3.635828	3.616557	4.060102	5.156831	4.408905	4.698057	5.090242	4.110627	3.224237	3.399927	3.868316	3.36065	3.33473	3.757487	4.135695	3.503725	3.965125	3.221714	3.90835	4.017932	3.138985	4.194609	3.466868	4.188882	3.639993	3.740345	3.523558	3.296172	3.720204	3.667532	3.258457	3.547811	3.590508	3.525813	3.65956	3.621971	3.46211	3.477824	3.694129	4.074098	3.63065	3.621227	3.988446	3.82964	3.72058	3.636113	3.339093	3.948195	3.511332	4.099716	3.741903	3.562099	3.485946	3.782652	3.430978	3.600881	3.704908	3.41464	3.534365	3.869257	3.177705	4.087483	3.641541	3.725434	3.482482	3.447103	3.541818	3.636848	3.505003	3.594145	3.653334	3.52409
X227170_at	ZNF316	6.649	6.789163	7.559172	7.509295	7.075976	7.290875	7.083311	6.822717	7.228939	7.191551	6.826317	6.858176	7.102466	7.228077	6.736272	6.701002	7.280756	6.709444	7.162613	7.117917	7.285802	7.385762	6.912263	7.091779	7.382798	7.157358	7.196045	7.050623	7.228169	6.789407	6.772619	6.673055	7.519749	7.622605	7.160446	7.252077	7.092994	7.352701	7.037414	6.907593	7.136106	7.779459	6.622806	7.029853	7.047692	7.256881	6.646207	7.102915	6.873849	7.125268	6.812986	7.10749	6.841284	7.207472	7.493731	7.119832	6.87954	6.840364	7.064586	7.038165	7.007098	6.597203	6.913204	6.747045	7.08402	7.018048	6.556849	7.050726	7.19604	7.11144	7.120687	6.990456	7.070471	6.695787	7.087266	6.545195	6.815648	7.171666	7.151997	6.622806	6.899436	6.908335	7.310696	7.212006	7.040799	6.85028	6.635278	6.525491	6.538466	6.864474	7.065987	7.056641	7.160175	6.890768	7.353373	6.912017	7.178435	7.083049	6.897298	6.884238	6.543116	7.157359	7.494517	7.341016	6.818824	6.685047	6.953625	6.734458	6.950732	7.364505	6.964463	6.963597	6.976795	6.675593	7.642984	6.044197	6.522956	6.555696	6.690445	6.342297	7.216001	6.149569	6.441687	6.57123	6.555931	6.687081	6.161312	6.589158	6.634415	6.369814	6.37296	6.491105	6.490235	6.59157	6.513548	6.592334	6.477786	6.6796	6.145764	6.706846	6.480321	6.537747	6.36438	6.133107	6.345501	6.83948	6.713795	6.868337	6.751844	6.997354	6.172761	6.090917	6.412903	6.682895	6.55592	6.671421	6.862756	7.42524	6.558351	6.393697	6.665922	6.893296	6.40814	6.308963	6.202603	6.550199	6.278028	5.998149	6.397561	6.17722	6.434409	6.199486	5.953324	6.498645	6.264239	6.233877	6.174568	6.058902	6.434004	6.313549	5.920827	6.464122	6.184779	6.255942	6.011691	6.077128	6.700019	6.423087	6.243737	6.192726	6.227066	6.222627	6.486385	6.0734	6.350868	6.645732	6.230824	6.058682	5.884417	6.053858	6.270242	6.372196	6.095405	5.945249	6.149554	5.739893	6.266493	6.055431	6.27623	6.250792	6.304088	6.035506	6.412101	6.235318	5.746926	6.247888	5.903962	6.334704	6.206916	6.157738	6.077202	6.272993	5.968922	6.727454	6.259318	6.397887	6.354655	6.144838	6.166673	6.344078	6.398787	6.041824	6.12313	6.313905	6.39704	6.188246	6.417686	6.719576	6.249209	6.310588	6.524669	6.460142	6.063674	6.050439	5.822531	6.378856	6.030784	5.82819	5.934234	6.040817	6.270523	6.285465	6.099266
X235910_x_at	ZNF316	5.421	5.30793	5.817097	6.064083	5.396487	5.381835	5.283317	5.597084	5.456758	5.487412	5.502149	5.577863	5.802809	5.501985	5.584637	5.494121	5.469613	5.787412	5.72359	5.824052	6.04582	5.884456	5.87595	5.629664	5.608577	5.740418	6.232208	5.812674	5.647667	6.068887	6.12086	5.429759	5.224022	5.987727	5.517049	5.62288	5.924244	5.622207	5.733981	5.674333	5.570695	5.272697	6.127947	5.386367	5.768941	5.965921	5.161609	5.386287	5.702033	5.65726	5.716647	5.647281	5.8166	5.976088	6.006351	5.060007	5.458772	5.319276	5.126219	5.64062	5.741967	5.231103	5.502506	5.646708	5.52239	5.283689	5.052108	5.522627	5.542338	5.273544	5.781817	5.471695	5.640314	5.616066	5.440634	5.607493	5.924197	5.709176	6.036711	5.534522	5.466767	6.063362	5.442883	5.798497	5.77371	5.970354	5.748378	5.476306	5.645869	5.481675	5.023628	5.709895	5.825004	5.305948	5.403664	5.354209	6.206996	5.648995	5.596886	5.264226	6.376351	5.649166	5.40236	5.580833	5.459292	5.518404	5.412228	5.703405	5.38586	5.638815	5.777585	5.491465	5.766691	5.623737	5.658099	5.672665	5.700933	5.842765	5.817368	5.625437	5.527742	5.807491	5.891262	5.940742	5.982123	5.770985	5.686234	5.686487	6.143848	5.714116	5.686234	5.59181	5.656097	5.691642	5.374818	5.822019	5.404063	5.832809	5.571333	5.913738	5.968733	6.049493	5.997405	6.08919	5.53059	5.848447	5.700933	5.988674	5.530519	5.792601	6.005769	5.82979	6.18064	5.983758	5.905616	6.129852	5.992169	5.886839	5.790574	5.89887	5.854631	5.940176	6.049116	4.917172	5.016726	4.705697	5.375799	5.205178	4.825668	4.639687	4.793675	5.000684	4.722203	5.105014	4.97894	4.751254	5.171703	5.017189	5.125557	4.9649	5.22283	4.933948	4.912751	4.582238	4.895943	5.036086	5.127842	4.748759	5.102468	4.397668	4.847762	5.131831	4.67695	4.940537	4.856041	5.035141	4.80519	4.94509	5.093833	5.288046	5.089383	5.704709	4.987974	5.108612	4.957569	5.165597	5.243525	5.278501	4.911073	4.968921	5.146741	4.819994	5.059174	4.849651	4.789927	4.772091	5.162464	4.921187	4.714574	5.354398	4.94509	4.860425	4.958246	5.047084	4.601972	4.708079	4.801926	4.838128	4.476593	4.600841	5.063194	4.616038	4.738177	5.045022	4.831654	5.00603	5.033545	4.933114	4.718216	4.886107	5.207419	4.608739	5.041243	5.022429	4.686682	5.010264	4.672703	5.169319	4.873357	4.916461	5.070152	4.965386	5.904117
X1555337_a_at	ZNF317	5.597	5.347855	5.308144	5.539619	5.026718	4.625116	4.571395	6.90381	4.536163	4.464346	4.564193	6.218119	4.912849	5.107877	5.615289	4.570996	4.490623	7.005482	7.057651	5.752289	5.516197	5.093906	5.691097	5.06833	5.299497	7.344616	5.167849	5.271892	6.016939	6.355326	5.997834	5.007898	4.626212	5.702556	7.087429	6.187034	5.174627	6.337476	5.027678	6.424762	6.944626	4.698994	5.686692	6.515509	5.021192	5.930187	6.06456	5.877117	6.954127	5.539065	5.76444	6.076557	6.759777	6.931467	5.974963	5.55056	5.628069	5.808831	6.105151	5.495847	5.105374	4.848247	4.788662	6.264049	4.271409	4.619359	4.851971	6.33492	5.274494	5.550137	4.504772	4.836489	5.472634	5.850742	4.908928	7.097221	5.756249	5.514969	4.740203	5.567646	6.279541	5.194019	6.650239	7.009696	4.644963	6.236527	6.00502	5.64562	6.518367	4.627568	4.665749	6.70646	5.974522	6.941322	7.089068	6.263595	5.095464	5.970674	7.195654	4.687623	6.434573	5.034243	5.362849	5.9354	6.035738	6.000652	6.989179	6.433005	6.84295	7.082413	6.885782	6.990403	7.347333	7.000974	5.90198	6.718737	6.496912	6.837522	6.500761	6.659237	4.100757	6.57557	6.312304	6.463666	7.068808	4.738691	6.794197	6.658717	6.956657	6.690979	6.892966	6.962232	7.181774	6.122733	6.388719	7.097921	6.635653	6.807012	6.293484	6.54484	5.944693	6.240879	5.849125	6.435334	6.308946	5.729319	6.18272	6.283817	4.597168	7.053416	6.504284	6.044273	6.815435	6.528736	6.452078	5.925781	5.963756	5.891087	6.576437	6.415372	6.531774	6.301926	6.912446	4.931024	4.997501	4.553085	5.751528	5.333859	4.9754	5.472961	4.446765	5.37513	5.220577	4.188759	4.976175	4.40186	5.505851	4.88891	5.343426	4.983499	4.866206	4.475927	4.664767	4.832682	4.948896	5.42439	5.584893	5.646538	5.157921	5.166905	5.180159	4.744888	4.748624	5.469387	4.591606	4.926513	5.624072	5.442972	5.64551	4.477671	5.199484	4.910317	5.407219	5.082366	5.53534	5.610533	5.374171	5.275948	4.255456	4.98538	4.664821	4.518982	4.03221	5.65951	4.536605	5.214318	4.279631	5.209233	5.257638	4.228825	4.986791	4.207836	4.68134	4.130405	4.496432	5.018613	4.302764	5.28455	4.122709	4.944249	4.030185	4.053634	5.150239	4.95441	4.246561	4.985541	4.049694	4.057616	5.486003	5.705736	5.674285	5.013839	4.717843	5.609587	5.04328	5.746625	4.546854	6.065815	5.179501	5.150147	5.364943	5.541839	4.491273
X225296_at	ZNF317	8.111	8.184947	7.812921	8.357387	7.716644	8.014591	8.513379	8.692288	8.802075	8.199671	8.381213	8.710432	8.574327	8.460708	8.752504	8.187153	8.023463	8.377966	8.598918	8.425183	8.464457	8.103532	8.400037	8.435476	8.055463	8.021724	8.073035	8.313502	8.248972	8.478988	8.003759	8.15175	8.007551	7.769986	8.380483	8.274553	7.537162	8.787234	8.157311	8.136154	8.538615	7.817755	7.694283	8.482015	8.376243	8.152858	8.142461	7.981261	8.472359	8.453993	8.384098	8.216928	8.361447	8.130436	8.698594	8.239499	8.582881	8.437444	8.499464	8.517509	8.410844	8.514124	8.404234	8.426764	8.874584	8.594305	8.651035	8.960589	8.891348	8.86065	8.929344	8.180434	8.270936	8.423664	7.92355	8.665681	8.496927	8.402835	8.57774	8.622575	8.517857	8.286897	8.531471	8.293473	8.318291	8.31716	8.374352	8.34358	8.524469	8.176618	8.651727	8.430734	7.981404	8.294751	8.663084	8.679975	8.430127	7.993289	8.237927	8.677448	7.981082	8.476586	8.898665	8.304272	8.208956	8.1709	8.354422	8.409698	8.427798	8.412016	8.114502	8.346721	8.733349	8.789055	9.093608	8.390529	8.112341	8.306205	8.165979	8.172434	7.503851	8.211522	8.373306	8.228385	8.406308	8.129768	8.291653	8.079834	8.585187	8.356365	8.558945	8.353421	8.410838	8.098887	8.150246	8.634804	8.271169	8.329319	8.031389	8.257123	8.183006	8.052747	7.822948	8.209581	8.138636	8.015709	8.086518	8.074154	7.716429	8.735891	7.809747	8.282753	8.299971	8.037647	8.309003	8.116281	7.640652	7.844745	8.532223	8.247708	8.093171	7.833896	8.316826	7.724872	7.605054	7.978094	8.311733	7.487613	7.403914	8.086632	7.324169	8.079811	7.49367	6.293215	7.83671	7.147354	8.75865	7.777489	7.967329	7.989711	7.772036	6.743906	7.651922	7.792786	7.988744	8.402599	8.681295	8.233226	7.965836	7.795409	8.171181	7.488512	7.532482	7.425092	6.836153	8.080624	8.131968	7.958803	8.307558	7.154719	7.97092	6.966427	7.163743	7.816334	8.261109	7.559929	7.489565	7.649637	6.665587	7.836319	8.151343	7.829521	7.869646	8.042837	7.826934	7.95973	7.61919	8.15331	7.739355	6.980617	7.756347	7.698502	7.522349	7.567581	7.336842	8.114686	7.84234	7.724255	7.736264	7.773354	7.053413	7.259431	7.803368	7.985068	7.744321	7.67595	7.597614	7.471133	8.094539	8.12441	8.074509	7.971991	7.780313	7.948733	7.777163	7.98912	7.780889	7.917991	7.935362	7.712835	7.904995	7.8185	7.484021
X203520_s_at	ZNF318	6.527	6.283925	6.316343	6.76641	6.464385	6.927714	6.646833	7.506968	7.299273	6.492555	7.053453	7.127038	6.550749	6.648272	7.160712	6.826165	6.543813	7.069518	7.514887	6.947802	7.24395	6.977115	6.957439	6.729367	7.315362	7.73922	6.64712	6.91265	7.036985	7.303754	6.850617	6.858258	6.771346	6.672833	7.951291	7.935417	6.365154	7.277497	6.603886	7.645054	7.824146	7.033599	6.417316	7.507146	6.613557	7.251446	7.053181	7.416578	7.612526	6.910095	7.200642	7.030284	7.033673	7.568601	6.644272	7.326664	6.714133	7.0775	6.965751	6.463453	6.519589	6.669575	6.750641	6.800029	6.733107	6.744195	6.34315	7.015485	6.659145	6.516415	6.448079	6.631189	7.157967	6.740285	6.595009	7.405073	7.02013	6.685366	6.469368	6.998544	6.978994	6.019914	7.208966	7.591176	6.357733	6.763713	6.719032	7.127009	7.21691	6.925243	7.001289	6.859676	6.970167	7.483571	7.562964	7.239263	6.423057	7.381905	7.56399	7.357593	6.207786	6.628073	6.434726	6.769061	7.23964	6.910846	7.156485	7.158445	7.4738	7.18877	7.279893	7.219726	7.267795	7.206101	7.539641	6.535776	6.601813	6.705924	6.720264	6.434426	5.540702	6.758199	6.694724	6.969847	6.63456	6.430096	6.395402	6.656894	6.367056	6.805036	6.650205	6.63467	6.587767	6.828384	6.625498	6.111409	6.837589	6.635207	6.884126	6.37475	7.382419	6.675983	6.592273	7.112643	6.496234	7.306257	6.769073	7.301955	6.086521	7.041815	7.535994	6.722017	6.424052	6.754523	6.887057	7.087644	7.039987	6.950714	6.953307	6.718832	7.020821	7.375574	6.699713	6.35053	7.599349	5.872266	7.550095	5.629457	6.288498	6.001307	5.924519	6.234076	6.284315	6.483088	5.823354	6.262809	5.790051	5.395979	6.068507	6.047466	5.47709	6.277318	6.357819	5.649022	8.314362	6.029718	6.485987	7.21942	6.641974	6.010679	6.07719	5.924625	5.814451	5.828035	6.425459	5.494393	6.695764	5.562653	6.714925	5.275948	5.476155	5.432065	5.838437	6.023221	6.61732	6.154024	6.335703	5.637374	5.377525	5.645735	5.607298	5.174359	5.400382	5.660174	5.394482	5.604444	5.321621	5.882152	5.898492	5.24986	5.740886	5.615612	5.673014	4.972606	5.986135	5.940764	5.386065	5.850534	5.360816	5.516085	4.927778	5.325077	5.552684	5.201794	5.455558	5.909332	5.481954	5.21644	5.829574	5.916776	5.745898	5.316072	5.565817	5.624418	5.51174	5.520736	5.144485	5.713495	5.769616	5.868628	5.242558	5.722719	5.16324
X203521_s_at	ZNF318	7.057	7.424526	7.420258	7.57261	8.246044	8.599531	8.026072	7.548725	8.883716	7.727313	7.687375	7.329922	7.739342	7.010414	7.536501	8.51174	8.046697	7.005575	7.862301	7.800907	7.751186	7.891932	7.408285	7.828892	8.461218	7.541159	7.614083	7.216409	7.730392	7.591423	7.154486	8.116131	8.271313	7.06089	7.973326	8.287303	6.379527	7.926049	6.855292	7.744958	7.886226	8.476746	6.455667	7.796475	7.442173	7.076823	7.550265	7.675212	7.442024	7.370623	7.457953	7.134056	7.01781	7.713578	7.370729	8.237482	7.779564	7.959613	7.61665	7.069794	7.867543	7.85872	8.119582	7.53718	7.362368	7.797267	7.672369	7.322348	7.398248	7.236269	7.247615	8.178602	7.745803	7.343198	8.085214	7.363054	7.759751	7.455546	7.488719	7.723361	7.5279	7.196881	7.244222	7.837685	7.119982	7.203503	7.143527	7.590252	7.273569	8.13411	8.222732	6.5107	7.242292	7.81873	7.789925	7.833881	7.440262	7.330751	7.754913	8.587734	5.846998	7.402894	7.020744	7.292137	7.543143	7.313532	7.345667	6.962987	7.750694	6.695618	7.487953	7.361061	7.098456	7.361526	8.211108	7.071698	7.196177	7.091253	7.254381	7.138545	7.621343	7.162044	7.152557	7.435142	6.760915	7.528619	6.836402	7.228104	6.479183	7.208925	6.891388	7.424189	6.735498	7.667854	7.107921	5.988066	7.415671	6.644547	7.328793	6.984471	7.860743	7.091162	7.285987	7.602692	6.999801	8.154142	7.208561	7.619933	7.172096	7.390955	8.129782	7.201601	7.100131	7.500494	7.255959	7.507229	7.498372	7.469461	7.73447	6.970636	7.751687	7.8442	7.000477	6.56437	8.129265	6.206427	7.822068	5.51488	6.813537	6.06787	6.312553	6.562958	6.103657	7.073632	6.183517	7.041696	6.290297	5.967979	5.842674	6.424714	5.710884	7.060512	6.882292	6.406421	8.888319	6.752714	7.26116	7.562633	6.898715	6.557266	6.572565	6.534081	6.971512	6.20922	6.458478	6.027502	6.882211	6.177311	7.326716	5.96428	5.996875	5.692169	6.309805	6.368391	7.043239	6.257372	6.405661	5.900469	5.998895	6.084911	6.165584	5.594964	5.451804	5.986533	6.251587	5.71183	5.333941	6.129972	5.812129	5.641676	6.021767	6.319015	6.093618	5.971482	6.273157	6.696125	6.509783	6.265526	6.290585	6.324449	6.316267	6.005275	6.29433	5.538962	5.857391	6.37522	6.014028	6.208406	5.969665	6.407082	6.027612	5.548573	5.707637	5.918286	6.008691	5.609299	6.006142	6.02146	5.900629	5.885085	5.987393	6.193679	5.665537
X228460_at	ZNF319	7.077	6.726216	8.497791	6.943255	7.61832	7.750945	6.713799	7.773924	7.917873	7.045538	7.699275	7.382331	7.437581	7.142407	7.557709	7.451606	7.425885	7.399042	7.814522	7.565721	7.180766	7.926159	7.825138	7.632515	7.782315	6.89455	8.814638	7.861326	7.868437	6.713984	7.737449	8.009839	7.702015	6.677143	7.860709	7.501905	7.544077	7.694206	7.258032	7.117269	7.654376	7.317204	6.821924	7.372764	6.70471	7.282546	6.805173	7.474452	6.896397	7.256203	7.79389	7.19939	7.662046	7.009284	7.841408	7.132319	7.392164	7.370199	7.315281	7.526508	6.984938	7.448863	7.496184	7.283308	7.063499	7.397849	8.278712	7.183433	7.063334	7.483767	7.288439	7.615452	8.046116	7.394099	7.041779	7.342416	7.539726	7.4063	8.022531	7.592055	7.638077	7.71505	7.494756	7.347913	7.564536	7.337768	7.548498	8.11439	7.227387	7.349497	7.041448	7.043418	6.958593	7.452324	7.223741	7.768737	7.397254	6.969214	7.005564	7.489524	6.906179	7.330128	6.867776	6.827803	7.256816	7.050463	6.895252	7.135748	7.74535	7.156472	7.072376	6.86703	7.167179	7.465196	7.437581	7.353699	7.555334	7.343398	7.608671	7.572002	7.678624	7.645884	7.466819	7.644234	7.447373	7.29946	7.740454	7.350017	7.262295	7.787382	7.344721	7.394204	7.322796	7.295177	7.576762	7.129391	7.086854	7.310926	7.235445	7.316218	7.952165	7.745227	7.039341	8.090612	6.50206	7.428333	8.56026	7.238318	7.087612	7.208173	8.060024	7.38706	7.662137	7.98812	7.260287	7.598459	6.723498	6.927071	7.247205	7.038723	7.484274	7.254613	7.735261	6.157492	5.614319	7.01483	5.920057	6.762729	5.992697	6.3702	6.023531	5.967239	6.514731	6.681745	8.339136	6.666189	6.267473	6.622509	6.991494	5.829716	6.675256	6.227671	6.730228	6.417721	6.188524	6.588332	5.967239	6.51007	6.855213	7.640848	6.109993	6.848936	6.422943	6.372413	6.104207	6.341177	6.107362	6.740719	5.659977	6.692171	6.476812	6.595382	6.713672	6.129601	6.945643	7.261897	6.81871	6.419126	6.327037	6.8695	6.115824	6.213456	5.833239	6.509956	6.267103	6.418749	6.27684	6.69197	6.232356	6.212841	6.60568	6.323345	6.617678	6.394663	6.254166	6.570433	6.300004	6.483499	6.614373	6.988846	6.191912	6.35336	7.051258	6.350362	6.328608	6.5685	6.093618	6.871223	6.588834	6.39596	6.671766	6.748675	6.356422	6.410267	6.669139	6.523788	6.434289	6.554032	6.932801	6.670619	6.53171	6.597622	5.856458
X209538_at	ZNF32	8.571	8.716371	9.079194	8.275442	9.207316	9.062396	8.961534	8.598623	9.245065	9.153359	9.259642	9.284672	8.882915	8.472644	8.779991	9.311358	9.017838	8.822504	8.85738	9.26724	9.296364	9.478325	9.253126	9.194963	9.699885	8.465179	9.398146	9.665272	9.101808	9.400435	9.563162	9.371256	8.597537	8.42978	8.965409	9.10075	8.430362	9.427227	8.506783	9.496104	8.749153	8.714649	9.775774	9.334436	9.239034	9.07198	9.957878	9.47274	9.104266	9.041065	9.55347	8.493594	9.047062	8.927875	8.996678	9.424534	8.580125	8.791928	8.850805	8.317954	8.527111	9.0114	9.023154	9.072653	8.277207	8.622407	8.895719	8.909664	8.662313	8.587972	8.948231	9.304951	9.196153	9.356609	9.582459	9.255581	9.730724	9.281587	9.741617	9.242772	9.227124	9.516923	9.242816	8.979628	9.402922	9.693922	9.28897	9.371412	9.012583	9.385284	8.847538	8.084724	8.604999	9.079587	9.030843	9.74858	8.47473	9.026764	8.960986	8.925243	8.678378	9.729912	9.387773	9.276275	9.766388	9.677778	9.196468	8.924307	9.138485	8.098414	9.129392	9.00554	9.154984	9.126112	8.638954	8.49775	8.507885	8.435226	8.42273	8.221686	9.059122	8.356506	8.496545	8.309774	8.063348	8.76295	8.40709	8.281053	7.996884	8.359124	8.298139	8.352039	8.333405	8.484724	8.267254	7.378353	8.282551	8.341766	8.349317	8.320942	8.345291	8.899428	8.115103	8.276368	7.513928	8.365143	8.158637	8.234776	9.627791	8.665116	8.816892	8.056904	8.324441	8.226785	8.483466	8.393745	8.193695	8.054013	8.396943	8.287436	8.033241	8.74084	9.174222	7.922494	8.649005	7.708408	7.550951	7.526716	7.796277	7.38923	7.910367	7.416111	7.756045	7.770927	8.269779	8.245628	7.780035	7.554308	7.739811	8.093623	7.449288	7.757108	8.853582	7.407738	8.050912	7.579993	8.767213	8.668956	8.109371	7.528192	7.881311	7.970932	8.375844	7.737176	7.924597	8.479987	8.428659	8.325612	7.519044	7.499658	7.524986	7.096171	7.846299	8.454569	8.7476	8.193335	7.87385	7.619513	7.005368	8.359531	8.77252	7.88814	8.366601	8.0354	8.428554	8.171753	8.675713	8.132658	7.852943	7.973664	7.964767	8.30621	7.85339	9.015156	8.14853	8.033911	8.287602	8.036739	8.46692	7.915596	8.78806	8.322211	8.232146	7.587721	8.394786	7.476773	8.438374	8.383595	7.796088	8.16049	8.381896	7.449385	8.294195	8.112099	8.005145	7.776071	8.273188	8.165701	7.91226	8.046377	8.226094	8.213294	8.372778
X1557881_at	ZNF32-AS3	3.445	3.855369	3.981068	3.772303	3.780262	3.761233	3.753273	3.808673	3.768822	3.886317	4.042824	3.759007	3.786858	3.641701	3.679954	3.689669	3.899069	3.831905	3.542507	3.80323	3.716485	3.598134	3.649492	3.838588	4.016306	3.743131	3.783623	4.003395	3.649702	3.790848	3.724067	3.706098	3.695456	3.855665	3.798023	3.728194	3.71499	3.762424	3.726603	3.728431	3.815145	3.731967	3.795552	3.950141	3.651199	3.666223	3.391143	3.718624	3.759477	3.78576	3.712235	3.853612	3.756236	3.629584	3.784568	3.599434	3.78785	3.546824	3.588681	3.884815	3.79371	3.886939	3.848814	3.821882	3.62409	3.875076	3.843735	3.67726	3.943515	3.658193	3.762829	4.04725	3.740661	3.718125	4.011644	3.791674	3.761621	3.618992	3.629589	3.788879	3.669771	3.719137	3.775006	3.737463	3.77566	3.678467	3.561932	3.679734	3.745713	3.861158	3.691824	3.850562	3.754554	3.577327	3.611463	3.718354	3.789378	3.638051	3.711594	3.663154	3.839821	3.902732	3.926714	3.736361	3.703019	3.74969	3.897485	3.822785	3.771284	3.923789	3.787862	3.737909	3.785782	3.720858	3.798997	3.183542	3.05503	3.284126	2.996827	3.176916	3.493495	3.395337	3.250732	3.112514	3.230404	2.930348	3.259051	3.152013	3.106516	2.937517	2.781906	2.868761	3.133929	2.942959	3.019203	3.149483	3.119665	3.022315	3.02043	3.247874	3.089583	3.636378	3.189939	3.020378	2.943557	3.448846	3.041123	3.484931	3.473939	3.461492	3.071332	3.38971	3.204189	3.203749	3.051825	3.383064	3.143111	3.013877	3.046499	3.294432	2.923679	2.999983	3.240524	3.257825	3.137593	3.124667	3.176577	3.39584	3.204611	3.300599	3.161289	3.10054	3.268567	3.088883	3.105962	3.306731	3.211738	3.196945	3.424986	3.108281	3.209845	3.176134	3.16014	3.332157	3.203684	3.216004	3.099278	3.33773	3.181712	3.198021	3.161081	3.165539	3.307038	3.310547	3.323381	3.068014	3.212194	3.344527	3.154558	3.067244	3.157206	3.254299	3.235321	3.128424	3.392202	3.396331	3.274271	3.169327	3.313493	3.326706	3.128782	3.497621	3.165869	3.363133	2.908664	3.446348	3.224983	3.351918	3.079264	3.108157	3.207961	3.09493	3.087752	3.322825	3.074688	3.088883	3.001272	3.064711	3.040502	3.181411	3.149193	2.982444	3.188367	3.104111	3.156208	3.320256	3.14207	3.074942	3.063117	3.14575	3.172706	2.950633	3.243562	3.249715	3.08232	3.136331	3.10781	3.138491	3.36215	3.141443	3.213257	3.300894	3.455659
X1562812_at	ZNF32-AS3	4.040	4.738592	4.637347	4.645884	4.395735	4.534198	4.383577	4.567561	4.383984	4.194715	4.525072	4.142831	4.396628	3.986203	4.182195	4.244181	4.419037	5.011559	4.760031	4.495842	4.516438	4.462394	4.332403	4.659239	4.619403	4.579399	4.425739	4.520963	4.730123	4.614804	4.715086	4.155901	4.292655	5.052632	4.460459	4.42081	5.047195	4.623155	4.595795	4.677083	4.636844	4.279298	4.566046	4.502803	4.4717	4.552304	4.439805	4.509509	4.385524	4.624028	4.593253	4.802922	4.520716	4.552579	4.382909	4.445444	4.586494	4.264994	4.272837	4.490743	4.369157	4.331321	4.296213	4.480017	4.138346	4.365741	4.379645	4.199051	4.453896	4.541399	4.318183	4.227566	4.453457	4.49213	4.444544	4.346206	4.332458	4.30025	4.480632	4.33952	4.315061	4.449507	4.489097	4.569942	4.508552	4.494742	4.628455	4.396578	4.522957	4.145404	4.368856	4.840857	4.600849	4.270984	4.685199	4.175217	4.663911	4.393567	4.645884	4.080785	4.924498	4.37632	4.537031	4.453896	4.556261	4.485051	4.560902	4.466647	4.534066	4.863478	4.625818	4.476252	4.707646	4.436195	4.683163	3.938101	3.765208	3.830591	3.711647	3.77449	3.995053	4.015128	3.944763	3.806568	3.883542	3.417019	3.61099	3.850382	3.817023	3.796822	3.706794	3.780347	3.896533	3.655742	3.806986	3.826164	3.63685	3.876632	3.641527	3.898749	3.902756	3.90321	3.681778	3.983087	4.183731	3.726087	3.77356	3.96032	4.227309	3.779309	3.677824	3.896038	3.834579	3.9774	3.865536	3.794413	3.710748	4.130468	3.610864	3.932311	3.770951	3.808378	3.859142	3.499538	3.672261	3.677346	3.580288	3.858403	3.61722	3.45836	3.708068	3.482645	3.490673	3.546514	3.677961	3.581808	3.590436	3.386698	4.175845	3.672606	3.488805	3.415132	3.441742	3.255939	3.590785	3.503982	3.577619	3.459913	3.524723	3.57286	3.580634	3.609735	3.280148	3.479236	3.61151	3.674321	3.603892	3.540312	3.346943	3.558073	3.682204	3.984727	3.722299	3.425704	3.650859	3.721266	3.441212	3.542601	3.609735	3.649453	3.601334	3.60556	3.617411	3.916293	3.526748	3.766534	3.887076	3.800874	3.516395	4.012891	3.610927	3.57286	3.76951	3.570346	3.373672	3.34476	3.62713	3.393121	3.304	3.567932	3.767887	3.409329	3.551313	3.52385	3.360314	3.665194	3.511166	3.529058	3.540395	3.445169	3.887086	3.627121	3.502147	3.408416	3.588174	3.709216	3.353542	3.514503	3.556227	3.746625	3.702938	3.65657	3.831671
X229614_at	ZNF320	6.066	5.16312	6.009642	7.216037	7.188857	7.87362	6.712817	6.673958	7.829003	7.385032	7.345224	6.858909	7.922335	6.641324	6.538259	7.408659	7.196953	5.561929	7.233923	7.937863	6.9646	6.715832	7.200187	7.363497	6.697573	6.308829	6.889197	7.118886	7.234058	5.405285	7.018872	7.157285	7.945995	6.1213	6.532521	7.141861	6.292987	6.79082	6.745602	6.068684	6.746762	7.503856	5.9979	7.629975	6.400668	6.624572	6.294191	6.145295	6.526107	6.893468	7.26414	6.49659	6.983695	6.581412	6.805254	7.211994	6.927865	6.642734	6.468704	5.938143	5.496911	6.5312	6.987725	6.443089	5.838393	6.504811	7.21973	6.642498	6.586737	6.285245	6.848942	7.61287	6.544841	7.23936	7.433027	6.799972	7.291542	7.020833	7.105133	6.74884	6.979576	7.020246	6.28624	6.45288	6.614101	6.429877	6.404788	6.774936	6.649853	6.826417	7.679458	4.852974	6.319169	6.459808	6.347612	6.937667	6.376673	5.984486	6.633139	7.87298	5.838844	6.927416	6.30595	6.803544	6.481204	6.677098	6.621806	6.306305	6.908976	4.672795	6.556309	6.203311	6.134621	6.836353	6.524789	6.730201	7.074106	6.407865	6.904282	6.118894	6.742396	6.619865	6.685511	6.698123	5.976344	7.464379	6.377558	6.149974	6.238174	6.816622	6.048472	6.283393	6.531942	6.808644	6.751034	5.697528	6.680957	6.204777	6.903498	6.850661	6.332211	6.883904	7.436767	6.897998	6.053977	7.394611	6.718775	7.363939	8.179518	7.06817	7.177978	6.76956	6.979369	6.530348	6.33293	6.489499	7.750128	6.587258	7.298075	6.011618	7.047065	6.864738	6.777654	4.467405	4.050907	5.272271	3.910017	4.94973	4.75982	4.144214	5.121889	4.181337	3.803024	4.75505	4.747832	5.810068	4.822965	5.582242	3.974837	3.971247	3.867919	4.109226	5.15364	5.193558	6.495728	5.756414	5.419607	5.565612	6.052587	6.005157	4.876813	4.593223	5.293924	5.246176	4.347948	6.276692	3.954944	5.605612	4.846601	5.708876	4.416178	4.546725	5.447597	4.963974	5.194548	5.769497	5.572918	4.681995	4.21649	4.821585	4.875129	4.43416	4.116591	4.74972	5.011634	4.889706	4.11397	4.438824	4.307972	4.037268	4.820555	4.593339	4.681167	5.003006	5.569469	5.416769	5.264619	4.954826	5.596658	5.12928	4.912397	5.021868	5.117131	4.63192	4.729567	5.413919	4.482408	5.145323	4.471655	5.054706	5.131352	4.587169	4.876813	4.779501	5.176888	4.380359	5.483115	4.952157	5.093551	4.54662	4.876813	4.678731	4.568059
X241704_x_at	ZNF320	6.050	6.349254	6.651895	6.784165	6.986432	7.910385	6.875537	6.583793	7.609629	7.282657	6.945801	6.655161	7.214306	6.686455	6.585716	7.371581	7.322165	6.148075	7.138757	7.085781	6.742755	6.623566	7.019472	6.874396	6.909	6.664846	6.634131	6.814752	6.985074	6.091116	6.891285	6.844096	7.262927	6.239784	6.673123	6.764498	6.487497	6.911692	6.851394	6.440049	6.834581	7.45004	6.315238	7.045676	6.801799	6.666808	6.849351	6.533093	6.566121	6.832293	6.780713	6.678847	6.761828	6.954491	6.879247	6.8267	6.87954	6.642179	6.560521	6.136996	6.751625	6.547143	6.647005	6.328791	6.275174	6.571714	6.848247	6.716218	6.398467	6.464556	6.7982	7.282638	6.663057	7.057121	6.955335	6.298341	6.619985	6.84779	6.984071	6.70153	6.718187	6.832983	6.464941	6.428091	6.749788	6.645474	6.363283	6.634891	6.411494	6.776529	7.417926	5.708255	6.239963	6.625448	6.331439	6.727062	6.488259	6.458531	6.405126	7.269823	6.198237	6.858155	6.82573	6.738857	6.721498	6.790176	6.580633	6.015478	6.732111	5.977617	6.675396	6.28852	6.275025	6.553361	6.558785	6.423654	6.689482	6.419662	6.584916	6.308574	7.167404	6.555209	6.181009	6.538474	6.308992	6.898707	6.402046	6.339455	6.391717	6.505901	6.266212	6.49889	6.556912	6.844418	6.580018	5.85581	6.386751	6.147853	6.705073	6.347551	6.481798	6.979461	6.809146	6.410843	6.660834	7.123626	6.629966	6.702648	8.202326	6.68614	7.053517	6.450509	6.590256	6.656911	6.542023	6.8283	7.54288	6.962698	7.01484	6.128157	7.066962	6.768291	7.067833	4.916204	4.737192	5.166838	4.906486	4.896983	4.742996	4.537221	5.08211	4.724474	4.79063	5.165976	5.020556	5.128522	4.96228	5.259379	4.854464	4.731034	4.263956	4.616762	4.810253	5.068773	5.529337	4.934797	4.988533	5.111118	5.48831	5.140113	4.658282	4.816014	4.882456	5.013908	4.401512	5.658937	4.880825	5.121257	5.183452	5.069874	4.703987	4.72484	4.947816	5.132528	5.057779	5.176547	4.982257	4.683351	4.721918	5.045165	4.97149	4.713468	5.086511	4.660286	5.033678	4.944836	4.989291	4.820329	4.427918	4.706697	4.708318	4.691547	4.784637	5.10111	5.04312	4.841033	5.042388	4.634045	4.845065	4.872489	5.152472	5.021731	4.952573	4.355363	4.734627	4.931924	4.74608	4.993033	4.441973	4.821725	5.328958	4.623369	4.865356	4.575108	4.899565	4.795493	4.639113	4.860806	5.00389	4.636936	4.928752	4.813142	4.822553
X1558887_at	ZNF321P /// ZNF816-ZNF321P	3.909	4.048616	4.159428	4.88206	3.906012	4.279027	3.641594	3.978165	3.750314	4.253885	4.182872	4.442446	5.385918	4.076539	4.544799	3.484543	3.601872	3.708926	3.656384	4.435574	4.323684	4.602229	4.19852	4.580549	3.955395	4.122616	4.230724	4.00029	4.901252	3.631226	4.686395	3.603742	4.28951	4.300883	3.815888	4.028704	4.472679	4.103377	3.920881	3.689289	3.865397	3.91759	3.824341	4.74378	3.95724	3.54894	3.74702	3.753354	3.707121	4.147482	4.1114	3.687972	3.854188	3.640155	3.961697	3.5876	4.058493	4.033182	3.933817	4.172431	3.584327	3.85588	3.680232	4.029951	3.791209	3.688116	3.95336	4.389897	4.419319	3.658193	4.782826	3.918997	3.997707	4.408378	3.859809	3.795343	3.867797	4.170545	4.410571	4.005303	3.854898	4.411547	3.72154	3.687476	4.005029	3.726276	3.790697	3.673757	4.17464	3.718753	3.897183	3.688042	4.093514	3.740162	3.869943	4.095195	3.842964	3.636705	3.677888	4.137826	4.061915	4.240547	3.976778	4.025369	3.69855	4.310933	4.120696	3.707687	3.814351	3.669457	3.760829	3.473297	3.830712	3.693084	3.44062	3.428938	3.751299	3.839142	3.990749	3.744126	3.792378	3.801495	3.712449	3.570502	3.625756	3.265586	3.859614	3.325094	3.730505	3.97944	3.445726	3.973668	3.461673	3.973205	4.321042	3.208239	3.495995	3.563888	3.229696	4.172347	3.303625	4.497706	4.404844	4.353876	5.933329	4.060898	3.838805	4.454351	6.135678	4.008978	5.207055	3.776186	4.437858	3.585857	3.91628	3.548286	5.726792	3.910148	4.353707	3.573925	3.973529	3.37416	3.754337	3.811285	3.641201	3.740811	3.884366	3.694158	3.614178	3.70086	3.546669	3.717734	3.477099	3.6682	3.872653	3.898285	4.054275	3.724406	3.736926	3.700145	3.698611	3.476944	3.383728	3.710169	3.992225	3.808298	4.061675	3.89003	3.812766	3.732406	3.658705	4.033138	3.703989	3.709864	3.764025	3.593192	3.700255	3.695178	3.597349	3.902298	3.702664	3.82974	3.71062	3.90661	3.636446	3.958074	3.755219	3.464901	3.538396	3.711925	3.928544	3.886834	3.764025	3.65076	3.523776	3.893917	3.819284	3.905993	3.893424	3.421512	3.927908	3.796166	3.780961	3.627728	3.784057	3.834182	3.686079	3.653577	3.968017	3.848137	4.027912	3.862688	3.628463	3.708196	3.78072	3.659602	3.98252	4.133764	3.937107	3.921623	4.021722	3.574701	3.768104	3.745441	3.866473	3.690033	3.755219	3.633131	3.775133	3.683007	3.785064	3.867729	3.950299
X1558888_x_at	ZNF321P /// ZNF816-ZNF321P	3.966	4.621387	4.388681	4.747868	3.846112	4.453551	3.907898	3.925071	3.915981	4.46797	4.120055	4.183236	4.574665	4.182941	4.574467	4.320218	3.933928	3.659873	3.829243	4.436798	4.378039	4.7867	4.221469	4.496593	3.909412	4.439949	4.359655	4.313703	4.64694	3.832184	4.217487	3.63954	4.437997	4.186804	4.036918	4.178296	4.224484	3.929208	4.035451	3.651011	3.799644	4.04847	3.901549	5.09606	4.227281	3.980927	3.947544	3.880391	3.971467	4.30304	4.501333	4.020206	3.830604	4.065902	4.282113	3.89637	4.332637	4.045621	4.20607	4.08954	3.753004	3.731738	3.633338	4.084532	4.004427	3.827494	3.858015	4.651863	4.080238	3.929208	5.250744	4.194306	3.97547	4.136381	4.093491	3.949749	4.06215	4.196327	4.266275	3.834311	3.921968	4.672885	3.848984	3.732702	4.3364	3.829659	3.812808	3.890614	3.9944	3.86456	4.016941	3.711472	4.109682	3.991497	3.68008	3.944299	3.940093	3.635614	3.861285	4.324453	3.995149	4.521468	4.18558	4.021406	3.627982	4.229342	3.846221	3.813318	3.841407	3.873328	3.70836	3.914761	3.838622	3.577877	3.761206	4.017429	3.72235	3.997926	4.028536	3.784074	4.296051	3.777889	3.830639	3.885058	3.83637	3.942458	4.040346	3.965112	4.086056	4.055682	3.927038	3.974399	3.841481	4.276289	4.64389	3.470951	3.61662	3.630507	3.885364	4.14994	3.482692	4.653598	4.331784	4.62427	5.854198	4.315558	4.046104	4.20193	5.922218	4.803169	5.516184	3.855344	4.650563	3.728596	4.552347	3.885058	5.85723	4.221726	4.946965	4.127581	3.965124	4.066368	3.770946	3.512633	3.890741	3.850255	3.981961	3.316766	3.400333	3.527315	3.548993	3.685828	3.408569	3.864124	3.744079	4.194215	3.7385	3.764688	3.632363	3.343812	3.251983	3.538304	3.525463	3.683023	3.98134	3.859103	3.778588	3.840138	3.585066	3.51186	3.655871	3.648184	3.554533	3.596185	3.487939	3.537362	3.629553	3.517232	3.313513	3.715866	3.607342	3.75717	3.557943	3.606577	3.607921	3.780321	3.456457	3.545177	3.796201	3.602598	3.599977	3.810201	3.534539	3.667915	3.881574	3.788559	3.775323	4.229596	3.561852	3.58749	3.625132	3.595553	3.791119	3.978624	3.691336	3.580729	3.816919	3.620158	3.798053	3.810374	4.147211	3.829275	3.57244	3.63221	3.602996	3.690265	3.603617	3.992676	3.750377	3.95825	4.013629	3.526182	4.058021	3.737243	3.637753	3.569045	3.630738	3.634591	3.787709	3.449092	3.441665	3.737243	3.92495
X219376_at	ZNF322	6.874	6.317433	6.310047	7.575099	6.954531	7.498905	6.622546	7.327216	7.041874	6.966072	7.347508	7.17885	7.895221	6.694615	7.018951	7.714821	8.12515	7.282326	10.322996	8.11539	7.578997	7.145656	7.485099	7.945537	7.604575	6.538166	8.138823	7.951514	7.57848	7.172027	6.661732	8.352205	6.685232	4.979906	10.435411	7.968989	4.982348	6.797999	4.962666	7.301595	9.40518	6.850767	6.498378	9.077809	7.286309	7.219532	7.661013	7.569474	7.504499	8.822547	8.033449	7.364176	7.913719	8.583497	6.317989	8.269834	7.665673	6.47731	7.025426	6.388298	6.258352	5.954781	6.242972	6.615516	5.49523	6.16406	6.821937	6.790248	6.244749	6.610494	6.369675	6.422007	6.085546	6.866911	6.431609	7.471067	6.709556	6.178499	6.239103	6.470068	6.246263	5.884106	7.039353	7.499847	6.326486	7.009766	6.441932	6.756346	7.013803	5.992056	6.064733	4.798949	5.713257	7.516787	6.845575	7.205552	5.069964	6.259233	7.52479	5.574089	6.449236	6.601894	6.263248	7.281878	7.482596	7.551676	7.378609	7.778245	7.500039	6.730366	7.401123	7.762829	7.414595	7.820415	6.538105	6.867309	6.752706	6.957491	6.778343	6.888836	5.561449	6.495836	6.456216	6.500086	6.679348	6.358722	6.923528	6.78975	6.463291	6.878037	6.782357	6.76189	6.984378	6.94706	6.615647	6.405857	6.611566	6.854515	6.695507	6.386961	7.822135	6.864803	6.344366	6.910997	6.760616	7.160047	8.49695	8.007278	6.074224	7.748806	8.112561	6.934275	9.144063	6.916273	8.111536	7.12854	7.407645	7.216247	7.346482	7.173198	7.596976	7.485324	10.843312	7.238609	6.440112	8.82464	7.079269	5.471466	7.291429	7.306142	7.109776	6.284918	6.359598	6.008581	11.230166	6.977438	9.842828	5.568974	7.693119	7.86602	6.240477	6.212742	6.951873	6.638889	5.200209	9.096663	11.696789	10.001023	8.4156	7.215228	7.567866	6.590772	6.545913	6.433467	6.355898	6.642887	7.763689	7.876989	6.586326	5.61142	6.293002	5.05795	7.654695	6.084036	7.799909	6.216084	8.327495	5.951886	7.054878	6.134773	6.235117	5.701691	5.434959	6.052471	5.712837	5.991647	5.122282	6.11877	5.683294	5.097626	5.583712	5.775157	6.012238	5.6439	5.855245	5.890357	5.580109	5.83957	5.806996	6.4345	5.635575	5.482441	6.51013	6.154112	6.709439	6.304066	5.116245	5.848062	6.224259	5.775425	6.080839	5.884049	5.594199	5.847655	6.465826	5.992618	6.17783	6.296081	6.278976	6.284417	6.269427	5.965469	5.25182
X227980_at	ZNF322	8.339	8.206136	8.644541	9.41899	10.217467	10.336861	8.885661	8.154457	9.310364	9.237815	9.093059	8.315517	10.207037	8.58728	8.635458	10.096621	9.433992	8.02965	10.416674	10.251606	9.124158	9.55847	8.819904	10.112115	9.490549	6.947269	9.307256	9.552524	9.047364	8.408148	8.156667	10.172983	9.033224	8.006874	10.644437	8.970274	8.080579	8.318954	7.451029	8.023346	9.676601	9.277904	7.948295	10.112041	8.721265	8.320559	8.724646	8.878092	8.017203	10.242609	9.369403	7.777017	8.326303	8.433284	8.805265	9.542901	9.333442	8.624032	8.369726	7.735639	8.821226	8.341782	8.644734	8.353921	7.968391	8.615316	8.808358	8.385208	8.336026	8.417997	8.935887	9.180912	8.356729	8.839033	8.925139	8.442979	8.951318	8.695853	9.043653	8.734722	8.361191	8.80511	8.288616	8.319817	8.767814	8.666752	8.215684	8.843767	8.331273	8.438937	8.997624	7.28567	8.187876	8.300073	8.165472	8.381557	8.021376	7.370086	8.073096	8.785156	7.744059	8.581409	8.529785	8.465407	8.474251	8.658485	8.23178	8.610939	8.225532	7.647772	7.908626	8.114967	8.444323	8.650496	8.042246	7.762331	8.133402	8.063956	8.202228	7.913035	8.842488	7.865061	8.066763	7.891689	7.563245	8.568497	8.086647	7.976653	7.769533	8.306013	8.066927	8.244119	8.117443	8.330365	7.967627	7.6604	8.13013	7.989704	7.999385	7.685665	8.744277	8.209363	7.721659	8.24787	7.995473	8.529045	9.642852	9.196679	9.145828	8.745645	8.719072	8.348047	10.269454	8.108372	9.611885	8.284118	8.321545	8.269039	8.781434	8.168399	8.71077	8.555323	10.814098	7.91858	8.002827	9.687021	8.170575	6.943181	8.328695	8.338023	8.341192	7.400628	7.548283	7.831802	12.028458	8.45626	11.011763	7.193998	8.427709	7.719752	7.164161	6.888563	7.996448	7.718745	6.199526	9.775929	12.295826	10.113739	8.649948	8.268777	7.934155	7.483701	8.717292	7.683469	7.474771	8.003917	8.091956	8.869559	7.310102	7.309976	7.673458	7.075576	8.546805	7.233807	8.035883	7.348058	9.408243	6.584976	8.246122	7.536748	7.445048	7.622607	6.792941	7.614916	7.652014	7.674578	7.052416	7.427986	7.489126	7.703658	7.453852	7.320538	7.649312	7.655002	7.88764	7.371964	7.603674	6.896835	7.798228	7.806333	7.687767	7.620354	7.794096	7.560873	8.195291	7.436676	7.11557	7.720643	7.423464	7.380384	7.346721	7.183386	7.320877	7.167601	7.735875	7.454495	7.969185	7.269405	7.520735	7.665422	7.257129	7.287296	6.401465
X205182_s_at	ZNF324	7.334	8.077748	7.532211	8.657598	8.521516	8.003229	8.207414	7.282605	8.189148	8.172263	7.890459	7.496733	7.829531	7.886862	7.638561	7.866179	8.162928	7.47002	7.331265	7.552246	8.015869	7.757126	7.632105	7.981456	7.492266	7.255115	8.047834	7.645425	7.786588	7.386396	7.647675	7.799198	7.972871	8.010106	7.474088	7.481538	7.60489	7.623528	7.415523	7.348832	7.377124	8.020242	7.291922	7.369609	8.033774	7.355602	7.222983	7.084336	7.236469	8.727861	8.068856	7.679887	7.457898	7.532242	8.278226	7.606458	8.010156	7.899056	8.04445	8.264361	8.006969	8.001443	8.286396	7.631122	8.507177	8.254796	8.081587	7.848766	8.173989	7.936505	8.137851	8.109326	8.038766	7.667873	7.900823	7.524026	7.581117	7.787636	8.34219	7.573039	7.982997	8.222301	7.865366	7.756798	8.245215	7.503089	7.610088	7.672975	7.165801	8.221226	8.307227	7.884337	7.850212	7.606791	7.760658	7.839841	7.515319	7.555039	7.592018	8.392952	7.470222	7.959114	8.578044	7.975818	7.281351	7.691296	7.542493	7.961768	8.066702	7.991889	7.609062	7.603022	7.460925	7.496285	7.691769	7.345666	7.14619	7.35036	7.180328	7.266233	7.608967	7.318465	7.466671	7.492078	7.447951	7.347255	7.380339	7.147378	7.423419	7.189	7.281155	7.342747	7.365985	7.092988	7.648274	7.762822	7.015582	7.354308	7.108878	7.439915	7.05335	7.30025	6.849799	7.204386	6.825858	7.123518	6.865527	7.472733	7.515971	7.174266	7.36287	7.088575	6.960365	6.653857	6.998468	6.899372	7.507092	6.839665	7.703435	7.656921	6.960069	6.786101	7.259616	6.34639	6.945604	7.058956	7.05919	6.136681	7.535874	6.437053	6.329154	6.623042	6.695379	6.76832	6.769592	6.969168	7.245449	6.425079	6.702763	6.595804	6.291509	6.268185	5.974549	6.314453	6.588995	6.881303	7.774304	6.82617	6.438217	6.314606	6.613025	6.444182	7.244507	6.980883	7.423449	7.061818	6.781553	6.713423	6.716669	6.69527	6.745451	6.255564	6.291934	5.713206	6.510305	6.330341	6.383564	6.183929	6.324382	6.969528	7.017106	6.838001	6.257683	7.261857	6.930059	6.907897	6.56007	6.897209	7.2875	6.785835	6.544769	7.533701	6.550973	6.58502	6.864791	6.608351	7.504175	6.31382	7.393555	6.967641	7.009826	6.8013	6.778759	6.951799	7.072481	6.238475	6.608107	7.695087	7.084086	7.474113	7.726741	6.856337	7.398384	7.109687	6.807301	7.41649	6.575811	7.100877	6.299903	6.992281	7.309726	6.619493	6.278151
X222318_at	ZNF324B	5.840	6.35299	6.645224	6.518187	6.631155	6.549225	6.41946	6.488756	6.844761	6.445408	6.975579	6.460856	6.780175	6.288574	6.516386	6.435055	6.437213	6.606463	6.695908	6.431959	6.626913	6.501297	6.561693	6.557065	6.52803	6.586542	6.972116	6.798741	6.460697	6.552928	6.465285	6.206997	6.53627	6.657287	6.621225	6.522652	6.739016	6.480868	6.371363	6.244174	6.442385	6.475425	6.687053	6.420942	6.376471	6.398973	6.491985	6.29696	6.413074	6.834562	6.715161	6.715	6.642592	6.527498	6.604337	6.507962	6.289734	6.436342	6.33825	6.647904	6.387715	6.415029	6.162258	6.172115	6.205109	6.420704	6.277977	6.453695	6.710705	6.545519	6.820541	6.718452	6.370001	6.325683	6.330161	6.65314	6.601353	6.469127	6.689869	6.502289	6.495019	6.642982	6.576029	6.47704	6.685311	6.677359	6.406319	6.465884	6.556717	6.055288	6.426973	6.620865	6.424856	6.46789	6.704816	6.39525	6.54142	6.228916	6.520671	6.224578	6.56071	6.521454	6.990365	6.307897	6.178065	6.378058	6.403941	6.480274	6.531805	6.266895	6.68349	6.525855	6.471232	6.412483	6.520684	6.245481	5.875154	6.12491	5.875975	5.848461	6.285496	5.838734	5.97157	6.024618	6.190146	5.545618	5.974202	5.882095	5.928284	5.791642	5.846078	5.887348	5.620871	5.962126	5.754663	5.790445	5.717892	5.938126	5.663183	5.954651	5.906614	5.975841	5.94195	6.02326	6.125369	5.918873	5.637256	6.530169	6.040373	5.857914	6.106804	5.751805	5.377752	5.694088	5.78072	5.953468	5.880528	5.757781	6.019674	6.065337	5.952649	5.903691	5.863045	4.801474	4.867932	5.165075	5.378748	4.70438	5.533123	5.305074	4.706742	5.330062	5.072896	4.816926	4.989541	5.000382	4.891165	4.881061	5.324456	4.936353	4.684579	4.93593	4.836433	4.729894	5.007807	5.024751	5.30785	5.167128	4.833386	4.930759	4.985994	4.920176	5.159328	4.779056	5.158291	5.204172	5.179608	5.387426	4.722526	4.914217	5.021035	4.983823	4.517956	4.740522	4.861059	5.307463	5.038563	4.684792	4.85241	5.131405	5.031041	4.693118	4.770325	5.05368	4.961685	5.218665	4.855489	4.730401	4.88113	4.745925	4.824009	5.165228	4.845071	4.991248	4.686957	4.91994	4.938678	4.687977	4.868962	4.89492	5.153126	4.842897	4.810484	5.084022	4.853553	4.893957	5.037852	4.792936	4.933794	5.005913	5.035419	4.85241	4.778979	4.956172	5.012251	5.350542	4.760395	4.836674	4.891607	4.93184	4.994545	4.938855	4.939046
X236406_at	ZNF324B	5.081	5.909426	5.929198	5.763323	6.076058	6.11443	6.065817	5.742071	5.855388	5.519458	5.65462	5.503618	5.746339	5.758597	5.576141	5.730018	6.363303	6.04085	5.870341	6.050923	6.199515	6.069442	5.757738	5.937912	6.252426	6.157267	6.645763	5.78819	6.151956	5.969207	6.122417	5.97512	5.958864	6.214093	5.540029	5.970627	6.292987	5.750594	6.121369	6.101961	5.721025	5.92266	6.267337	6.072422	5.772485	5.973318	6.088251	6.150018	6.072225	6.13923	5.819219	6.097876	6.191938	6.432813	6.265768	6.034117	5.769467	5.924801	5.587309	5.63406	6.0527	6.135076	6.001522	5.71099	6.120283	6.18226	5.726042	5.663154	5.736037	5.962061	6.265434	6.391931	5.90288	5.919872	6.205324	5.973624	5.867814	6.113841	5.826052	5.747463	6.170852	5.985178	6.004052	5.855388	5.978393	6.096653	5.851824	6.126411	6.155716	6.1146	5.923292	6.317321	5.975641	5.66557	6.125648	6.010111	5.739487	5.983769	5.689049	5.814055	6.159518	5.833061	5.952524	5.86371	6.188912	5.573006	5.972478	5.812688	5.817056	6.132292	5.806557	5.834371	6.020556	5.919562	6.431906	4.665623	4.524927	5.038966	4.759367	4.729046	4.861972	4.778102	4.367464	5.001585	4.8538	4.445306	4.609231	4.984839	4.974573	4.804371	4.595165	4.676107	4.613414	4.633701	4.562387	4.891162	4.618875	4.70555	4.840218	4.538704	4.528975	4.729647	4.586893	4.795436	4.297312	4.803356	4.408667	4.644538	5.084542	4.772252	4.881776	4.591325	4.534908	4.694242	4.101001	4.653488	4.831655	4.774672	4.977886	4.647864	4.618571	4.654967	4.543	4.214768	4.148485	4.054424	4.004774	3.974827	3.989709	4.211091	4.265426	4.278033	3.886772	4.283217	4.280681	4.030509	3.946782	3.92467	4.288972	4.396314	3.87874	4.142122	3.95409	3.799772	4.108584	3.81546	4.159395	3.993136	4.108999	4.118382	3.889758	4.145557	4.088507	4.069177	4.334101	4.073602	4.330935	4.185377	4.098825	4.149998	4.145557	4.689379	4.172954	4.044098	4.226554	4.561642	4.375924	4.027089	4.10186	4.295535	4.230111	3.730122	4.42961	4.461962	3.842401	4.386987	4.363715	4.23476	4.081705	4.612346	4.252354	4.164705	4.187502	4.697105	4.014805	3.97114	4.014073	3.868987	3.830458	3.841775	4.248263	4.237898	4.036081	4.136153	4.14656	4.563966	4.254619	3.88233	3.985025	4.342828	4.778828	4.210908	4.027271	4.145557	4.058045	4.266753	3.820483	4.075061	4.240481	4.034465	4.49774	4.443381	4.605693
X227680_at	ZNF326	7.398	7.348359	7.748753	7.59375	8.532934	8.583285	8.623093	8.55231	9.247633	8.160932	8.488445	7.871877	7.980273	8.597883	7.935818	8.3044	8.426406	7.338288	6.663286	8.274472	8.371247	8.021555	7.560499	7.145581	6.848177	7.750353	7.022868	7.739404	8.030069	8.635375	7.188005	8.166912	9.204871	6.988141	7.771083	8.519667	5.827279	8.465845	7.852508	7.961685	7.753094	9.167414	6.841848	7.690745	8.419904	7.517789	8.055181	7.336546	7.493566	6.696909	7.106674	7.320712	7.831981	7.46378	7.665046	8.658767	8.108487	7.826627	7.964854	7.895815	8.767128	8.492765	8.738926	7.721552	8.794452	8.593454	8.520566	7.878718	7.799396	7.683731	7.8638	8.797418	7.465046	7.70364	8.213519	7.238607	7.67708	7.679549	7.485893	7.47356	7.458341	7.437755	7.575596	7.522687	7.62715	7.664562	7.403874	7.696112	7.44299	8.782192	8.450505	7.093374	7.205308	7.679254	7.344615	7.403188	6.704084	7.180551	7.802039	8.384742	6.799589	7.753634	8.464933	7.777745	8.065991	7.909147	7.607542	7.919365	7.294226	7.848745	7.706787	7.452059	7.469083	7.583887	7.880746	7.170587	7.483656	7.194227	7.409472	7.316434	7.527237	7.298481	7.409063	7.495546	7.350808	7.654366	7.211869	7.157723	7.492826	7.500972	7.421178	7.299924	7.480741	7.749363	7.419519	7.917731	7.49177	7.490316	7.666624	7.566838	7.327848	7.320412	8.012942	7.83391	7.590672	8.531091	7.047372	8.91573	8.406278	7.950542	7.218051	7.51946	7.622452	7.622906	6.770249	7.755468	8.234685	8.255926	8.059624	7.499656	7.163261	8.161639	7.170731	7.844328	8.449289	5.887305	7.519854	6.62536	7.192981	7.538787	7.624692	7.860202	6.940094	6.23563	6.489782	6.408106	7.621299	6.513598	7.434537	7.192154	6.830056	6.789992	7.173982	7.702002	7.26036	7.740711	7.783022	7.823347	6.943966	6.346817	8.074076	6.950693	7.844752	6.966386	7.042962	6.597206	7.864425	7.058005	8.252892	7.046579	7.060595	6.358319	7.471882	6.895846	6.801156	5.372049	6.045086	7.018631	5.249956	6.192787	6.13428	6.467981	6.430633	6.893166	6.558508	6.579395	5.360046	6.764743	6.624837	6.171273	6.148967	6.583081	6.081062	6.010048	6.761686	6.368538	6.734616	6.108624	6.372266	6.536192	6.080522	6.176351	6.293252	7.006131	6.257475	6.812649	6.430131	5.969665	6.992072	6.449722	6.390149	6.792531	6.178498	6.351448	6.258622	6.643849	6.582012	6.576673	6.503378	6.503041	6.64825	6.312354	6.202728
X234093_at	ZNF326	3.802	4.512193	4.280507	4.221383	4.171761	4.055134	4.214146	3.972711	4.156922	4.261179	4.008761	3.895146	3.771448	4.008067	3.906667	3.764517	4.310272	4.445781	4.189222	3.843747	4.132831	4.077761	3.870166	4.118904	4.021734	4.100768	3.961743	4.058717	3.948245	3.929448	4.230334	4.239457	4.036932	4.035009	4.183856	4.373623	3.908328	4.090604	3.877163	3.901697	4.18907	4.119034	4.045708	4.099781	3.908931	4.202318	4.12034	4.015528	3.962376	4.281669	3.924576	4.096289	4.112153	4.410935	3.629653	4.071294	3.946285	3.918126	4.111662	4.038359	4.146849	4.308725	4.175157	4.180113	4.197248	4.563989	4.216011	4.246591	4.123988	4.031657	4.189569	4.063273	3.754869	4.14474	4.335579	3.850518	3.913044	3.974494	4.080078	3.888441	3.705759	4.042439	4.162909	3.909009	3.994332	3.873903	4.221806	3.909103	4.03294	4.708022	4.056805	4.022827	3.743195	4.075491	3.823194	4.072595	4.109572	4.167071	4.031745	3.801995	4.361505	4.162543	4.545076	3.975129	4.477572	3.957506	4.111269	4.146778	3.981316	4.143452	4.007894	4.11455	4.101783	4.047775	3.963032	3.594407	3.660944	3.637564	3.766136	3.751221	3.814306	3.392709	3.724245	3.814168	3.976691	3.531324	3.77642	3.799304	3.582622	3.541224	3.65642	3.973918	3.56829	3.663364	3.882886	3.90791	3.379312	3.489117	3.612462	3.759588	3.893531	4.265964	3.907166	3.821718	3.866159	3.955894	3.70253	3.733957	3.804996	3.643164	3.530857	3.888364	3.682501	4.122243	3.57216	4.025081	4.010267	4.010229	3.808103	3.795636	3.793807	4.122243	3.629017	3.585287	3.90457	3.594822	3.578194	3.571801	3.682812	3.565818	3.379307	3.717794	3.629962	3.592723	3.424652	3.496553	3.443608	3.489719	3.497967	3.435132	3.276773	3.482851	3.563504	3.382662	3.360573	3.54872	3.425867	3.519531	3.373268	3.459957	3.480373	3.46247	3.449508	3.362554	3.294187	3.336904	3.279726	3.320966	3.462981	3.356407	3.249788	3.335241	3.347309	3.328115	3.301592	3.452696	3.500176	3.488407	3.563739	3.328991	3.495716	3.393591	3.377021	3.479178	3.481803	3.812037	3.427047	3.802705	3.509563	3.184711	3.459957	3.385907	3.593893	3.467211	3.513017	3.443507	3.449562	3.469076	3.42298	3.413142	3.848088	3.359099	3.427336	3.440429	3.718989	3.460372	3.509035	3.297345	3.72312	3.485425	3.543961	3.413787	3.469269	3.459667	3.42007	3.561852	3.435874	3.259831	3.348726	3.341494	3.388998	3.60861	3.350827
X236196_at	ZNF326	5.932	7.35774	6.392132	6.595849	7.098164	6.603239	6.731834	6.120298	6.755944	6.903582	6.412786	6.202254	6.393216	6.702944	6.834384	6.004175	7.289068	6.46125	5.78489	6.510677	6.325012	6.35181	6.448365	6.541786	6.120065	5.896775	5.810371	5.815592	6.141461	6.25246	6.231029	6.698338	6.962531	5.684421	6.988314	6.92641	5.499666	6.055195	6.270353	5.578725	6.73783	7.18428	5.771124	6.56891	6.371731	6.606357	6.698806	6.727362	6.30568	6.077096	6.866172	5.294653	6.086325	5.88035	6.859549	6.44637	6.636447	7.243569	7.494427	7.003009	7.351016	7.523658	7.5554	6.502388	7.051043	7.0023	7.343876	7.002199	6.782498	7.037878	6.984484	7.735704	6.694333	6.587544	6.927982	6.72266	6.77816	7.208237	6.77689	6.779042	6.695366	6.483427	7.0926	7.042743	6.574734	6.755417	6.711278	7.252107	6.980381	7.277403	7.476917	6.473957	6.621503	7.069386	7.272313	6.799064	6.138229	6.40106	7.224776	7.610444	6.179444	6.808615	6.983942	7.493032	7.037295	6.901879	7.005674	6.841894	7.093828	6.36858	6.884862	6.421505	6.619092	6.963647	6.619762	6.661053	6.842155	6.74733	6.672645	6.663319	5.8464	6.636045	6.697257	6.841176	6.445718	6.896287	6.807813	6.852505	6.43644	6.675155	6.190721	6.777509	6.733882	6.95446	6.876	6.565836	6.232211	6.769737	6.886002	6.259339	5.850541	6.08763	6.657055	6.070211	7.117992	6.623673	5.903674	6.028268	6.32486	5.40682	6.246443	6.405358	6.122141	6.132132	6.325777	5.790722	5.48344	5.286072	6.558164	6.779798	6.126641	6.1908	5.516447	5.262559	4.942069	4.608234	4.303829	4.693876	4.302652	4.552305	4.669204	4.871422	4.640843	4.345757	4.528692	4.418737	4.683403	4.429541	4.640095	4.426328	4.525559	4.125047	4.668631	4.615234	4.988169	4.927004	4.633195	4.587393	4.581859	4.694623	6.197355	4.739693	4.911721	4.477908	4.316413	4.174808	4.272007	4.752074	4.989387	4.436295	4.322207	4.26344	5.108262	4.68679	4.501076	4.417341	4.209574	4.017727	3.876822	4.994706	4.730447	5.800854	4.280425	5.029107	4.455414	5.423562	4.484457	4.878346	5.04645	4.47947	5.24468	4.78145	4.884429	4.392893	5.409273	5.429707	4.83169	4.48817	5.133544	5.239652	4.538504	4.488906	5.518266	5.531761	4.438081	4.72967	4.599252	4.659049	4.949033	5.342006	5.209975	4.890074	5.230914	4.691417	5.535038	4.500327	4.894164	4.88497	4.807963	4.651908	4.764111	5.075816	3.953089
X241720_at	ZNF326	4.055	4.182685	4.296726	4.399822	4.163833	4.344022	4.33025	5.000877	4.64429	4.275062	4.142774	4.425712	4.392397	4.660105	4.279925	4.236595	4.639209	4.460533	4.503701	4.782579	4.525813	4.341572	4.289643	4.006912	4.043608	4.752989	4.151847	4.232507	4.423197	4.52709	4.512556	4.199112	4.540289	3.943023	4.938519	4.901787	3.79118	4.557371	4.16234	5.008313	5.477811	4.433959	3.924533	4.766269	4.353663	4.575919	4.411952	4.426027	4.706819	4.015541	4.025382	4.686881	4.836103	4.630237	4.445536	5.34689	4.796792	4.311553	4.40672	4.555612	4.067903	4.217511	4.173217	4.170768	4.339305	4.118601	4.379645	4.762031	4.118907	4.227259	4.060273	4.15109	4.497282	4.27871	4.287619	4.44411	4.085772	4.460833	4.145052	4.361103	4.275552	3.979178	4.194262	4.569672	4.116001	4.15617	4.374104	4.268514	4.495341	4.041881	4.185711	4.037564	4.20655	4.529213	4.509226	4.173472	3.902669	4.438301	4.701616	4.305372	3.996784	4.35829	4.482538	4.510582	4.869004	4.340016	4.501765	4.295961	4.007994	4.773392	4.815226	4.76449	4.6367	4.460023	4.333336	3.650965	4.013177	3.67469	3.907603	4.017902	4.05412	3.980765	3.664879	4.021406	4.176651	4.153744	3.869394	3.885167	4.04119	3.996476	4.017423	3.943688	4.006796	4.07644	3.92532	4.308117	4.04438	4.33622	4.125494	4.035604	4.048048	4.043643	4.618503	4.251032	4.614825	4.990663	3.985633	4.403878	3.751304	4.368365	4.411966	4.136621	4.30839	4.170459	3.947015	4.152861	5.159955	4.482197	4.531755	4.154332	3.83839	4.419568	3.640315	4.27383	4.377727	3.339582	4.002309	3.477005	3.624778	3.673727	3.852089	3.643188	3.773848	3.660225	3.591404	3.465693	3.94398	3.271718	3.759626	3.594175	3.798197	3.366301	3.713805	3.691444	3.426364	3.744499	4.138823	3.908112	3.799072	3.287481	3.796033	3.489423	3.932839	3.221235	3.498697	3.355715	3.701963	3.356204	3.727544	3.571776	3.712439	3.718858	3.741761	3.680038	3.499841	3.508284	3.302671	3.431843	3.408853	3.577202	3.136318	3.385585	3.334898	3.614499	3.490271	3.600007	3.649836	3.69925	3.976792	3.294537	3.506806	3.269667	3.493532	3.623547	3.685718	3.317783	3.621899	3.513651	3.468813	3.633589	3.458554	3.269711	3.288136	3.695715	3.518378	3.494042	3.5308	3.304664	3.669848	3.399079	3.583219	3.589596	3.548076	3.619033	3.702672	3.451907	3.697806	3.424216	3.529524	3.552847	3.552847	3.431732	3.433276
X219765_at	ZNF329	6.828	5.733608	6.556238	7.176337	8.75976	8.024632	7.91469	7.961824	8.368555	7.782998	8.426315	7.911978	7.91976	7.754498	7.602772	8.528702	8.162602	5.958503	6.991299	8.512674	7.555479	7.569491	7.906947	7.28596	7.362361	5.840146	7.628884	8.003007	6.021465	6.256179	6.853467	8.262743	8.444659	6.867266	7.027742	8.076782	6.927004	7.326256	6.683483	6.579987	6.573157	8.179825	6.76083	7.711543	7.644309	7.713601	7.091954	7.364288	7.336267	6.176392	7.030224	7.817225	7.550169	6.79335	7.313214	7.377286	6.212912	7.34035	7.584852	7.594378	8.013894	8.311551	8.325871	7.277585	8.092549	8.077685	8.274992	7.862466	7.523103	7.534059	7.780183	8.206328	6.514711	7.649464	8.315129	7.369609	7.571299	7.935838	7.908734	7.847628	7.79408	7.966527	7.647378	7.724032	7.942039	7.720354	7.774828	7.561392	7.707503	8.418215	8.602654	6.542911	6.893639	7.618359	7.711763	7.880516	6.873687	6.78007	7.183916	8.489005	6.787119	7.866365	8.066946	8.171167	6.957464	7.715707	7.43406	6.974152	7.64325	6.538944	7.459552	7.08756	7.361732	7.532248	6.671915	6.94874	7.611296	6.542888	7.477683	7.085784	8.356617	6.996734	7.205648	6.971117	6.584643	7.852407	7.191524	7.293088	7.161966	7.379731	6.717219	7.130561	7.107903	7.353515	6.975886	6.807852	6.787284	7.427282	7.499121	6.463201	6.510888	6.686015	6.942842	6.649948	4.340103	6.751218	6.215089	7.359947	8.032635	6.264922	7.002929	6.830668	7.313984	6.860871	6.638853	6.984153	7.458254	6.943576	7.137582	6.672873	6.667049	7.372321	7.001297	3.792866	6.52762	6.358926	5.607084	5.992447	6.67196	5.262499	5.378351	5.723644	5.664962	4.921353	5.355702	5.919678	6.226281	5.449242	5.005432	5.25054	4.368396	3.910726	5.945655	5.83396	6.84399	4.464835	6.822111	5.944774	5.178846	6.209336	4.555086	5.916378	7.372803	5.846121	5.99462	6.266479	6.023925	4.072661	4.863275	5.968259	6.256769	5.626193	6.119025	5.467423	5.63839	5.869323	5.819585	5.115691	4.696724	6.027045	5.702636	6.399082	5.994906	6.61712	5.737269	6.488003	5.513711	6.198541	6.37485	5.817088	5.902379	6.909383	5.912851	6.683677	6.293084	5.92782	6.452682	5.473082	6.424927	5.825719	6.178216	6.132659	6.230347	6.042157	5.669426	6.1654	6.379792	6.469597	6.577407	6.239573	6.800409	5.954139	6.36984	6.255784	6.102925	6.059253	6.545	6.456288	6.017685	6.000009	6.040761	6.205576	6.293914
X209814_at	ZNF330	8.932	8.322176	9.232201	8.490783	9.597841	9.112385	9.505934	9.291582	9.077511	9.157238	9.309592	9.157644	9.184967	9.551558	9.526295	9.142835	8.586609	8.653753	9.990237	9.865481	8.682919	8.794581	9.339225	8.883443	9.311044	9.458684	9.325692	8.925509	8.773069	9.0374	9.137831	9.773009	9.317286	8.110309	9.25406	9.059248	8.003254	8.726841	8.184123	9.592082	8.831253	9.401479	8.947875	9.591292	9.354196	9.456986	9.673947	9.492792	9.400303	9.285353	9.214774	8.746161	9.37682	9.265408	9.578676	8.396518	9.644324	9.583857	9.509475	9.243797	9.504201	9.925973	9.638713	9.229433	9.891877	9.596869	9.791684	9.917568	9.542925	9.786506	9.363193	9.122745	9.20106	9.213429	9.48317	9.430121	9.218713	9.00917	8.815501	9.022607	9.530477	8.493535	9.574491	9.182198	8.863196	9.46142	9.285643	9.355013	9.308123	9.727186	9.763656	9.050378	8.901904	9.277224	9.742394	9.571558	8.109741	9.809515	9.361453	9.675648	9.261834	9.12217	9.752285	9.384737	9.90907	9.597015	9.65621	9.628029	9.556781	9.332663	9.887512	9.606466	9.609523	9.378998	9.905209	9.075351	8.89923	9.064322	8.997021	8.988191	8.687742	9.111447	8.869548	8.86392	9.064117	9.06839	9.290296	8.963651	8.906904	8.76238	9.037392	8.976286	9.28311	8.983039	8.978943	9.137455	9.152136	9.165972	8.82221	8.698539	8.840109	8.68987	8.780182	7.803513	9.222491	7.838214	8.520123	8.411571	8.87116	8.926842	9.50247	8.65778	9.394432	8.274548	8.825072	8.31024	8.655531	8.656276	8.841123	9.160339	8.761196	8.516017	9.131482	7.913629	7.808226	8.480717	7.805768	8.736301	8.246081	7.813285	9.624279	7.980361	8.315897	7.685152	8.428027	8.229157	8.270838	7.871961	8.219392	7.61047	8.752695	8.751783	8.009397	8.65774	8.729407	8.324578	7.836344	7.549233	8.148222	8.607121	8.285472	8.09118	8.756126	8.675524	7.411536	8.573418	7.811718	8.192564	7.445411	8.539869	8.099833	7.735194	8.451646	7.67591	9.237287	8.643342	10.07127	7.904961	10.385497	8.947412	8.703834	8.604934	8.731457	8.967838	8.540601	9.059862	8.78534	8.680822	8.634587	8.392598	8.895841	8.473671	8.692668	8.561932	8.61637	9.03165	8.58248	8.981039	8.526196	8.739854	7.947989	8.369323	8.926459	8.86172	8.612953	8.65385	8.626632	8.276078	8.881751	8.936802	9.179338	8.801198	8.779543	8.883034	8.962378	9.189196	8.876109	8.806217	8.774528	8.905885	8.737048	8.827141	8.193615
X213760_s_at	ZNF330	7.464	7.366737	7.760574	7.876288	7.847962	7.280467	8.031869	8.637301	7.93839	7.249077	7.853681	7.998725	7.725697	7.937364	7.789587	7.626846	7.350788	8.75311	9.185338	8.659666	7.71455	8.018192	8.376867	7.713304	8.060374	8.681499	8.348415	8.206365	8.626337	8.634642	8.43243	8.219085	8.005617	7.7577	8.191109	8.143082	7.714987	7.728515	7.76757	8.880012	8.105609	7.880766	8.181696	8.381487	7.483722	7.901715	7.946766	7.932229	8.118539	7.983802	7.607122	7.801013	8.575837	8.124768	8.107422	7.83126	8.013717	7.60001	7.792488	7.655826	8.012509	7.775201	7.470345	8.154088	8.126646	7.774855	7.695863	8.24402	7.728505	7.900339	7.514522	7.815361	7.951228	8.068939	7.702879	8.850696	8.315467	7.778596	7.327002	7.965504	8.279827	7.846246	8.260855	8.26719	7.846771	8.621167	8.544389	8.268889	8.779922	7.409593	7.972828	8.225974	8.071315	8.280418	8.245699	8.173858	7.779346	8.304886	8.457916	7.598103	8.310334	7.382002	7.947581	7.85182	8.461493	7.821133	8.303519	8.332702	8.167311	8.282654	8.860026	8.597419	8.925923	8.882373	7.901981	8.009042	7.851999	7.993682	7.807876	8.096986	7.088917	8.132933	7.969208	7.846202	8.168377	7.56042	8.233933	8.025918	8.004342	7.850411	7.974828	7.833338	8.226723	7.626464	7.696775	7.959418	7.857252	8.042149	7.722065	7.885961	7.632133	7.594105	7.646748	7.209267	8.105883	7.248046	7.726182	7.751955	7.033827	7.732871	8.420389	7.541322	8.47787	7.64951	7.538022	7.276798	7.571372	7.487955	7.884425	8.100092	7.653351	7.774072	7.879499	6.196413	6.795679	5.8974	6.487109	6.681293	6.574553	6.155721	7.451498	6.298336	6.316401	5.807998	6.547261	6.106396	6.597398	5.829475	6.68426	6.198271	6.996725	7.800553	6.025679	6.2367	6.675243	6.24745	6.303071	6.191892	6.250098	6.575955	6.310065	6.452891	6.895927	6.791683	6.023587	6.207569	7.159672	6.558761	6.503399	6.509185	6.369705	6.497616	6.966888	6.112106	7.612584	7.050041	7.875524	6.310923	8.250295	6.697511	6.475524	5.8452	6.56598	6.811598	6.066312	6.614913	6.507473	6.706593	6.659564	6.21624	6.659665	6.189497	6.474797	6.41336	6.056372	6.820743	5.89963	6.681138	5.757173	6.324051	5.888158	5.695422	6.705228	6.63097	6.122391	6.537994	6.136322	5.733377	6.865537	6.682548	6.989855	6.778799	6.116594	6.803208	6.721398	7.214297	6.537994	6.95325	6.739139	6.474048	6.998549	6.740431	7.022462
X219228_at	ZNF331	8.672	8.145311	8.259914	8.864897	8.041441	8.066883	8.315911	9.044331	6.887479	7.919624	8.789068	8.609915	9.026579	10.195315	9.354391	8.709225	7.715585	7.869506	8.885071	8.149523	8.782122	8.308596	8.376521	8.385978	6.756121	4.843914	8.449885	7.571635	6.953469	6.477551	8.337981	7.184533	6.066878	8.198367	8.619422	8.754251	8.369691	8.18733	8.936158	8.607925	8.423551	6.045371	8.320683	8.418007	9.420813	9.177789	8.903691	7.692816	9.64005	8.855248	8.609548	8.954569	8.215174	8.615156	8.82563	8.912302	7.373707	10.081018	9.891742	9.758931	9.651906	9.376811	10.423491	10.830695	9.986696	8.542635	9.474668	9.219325	10.556208	9.762916	9.425468	7.60807	9.960041	9.507517	8.524504	9.040525	8.232108	10.459071	9.58999	8.921553	10.156806	9.743648	8.90919	8.826028	9.190008	8.032543	9.770612	9.507388	9.186597	9.901086	9.235844	10.501958	9.800906	8.657785	10.629672	8.911579	8.6403	10.656382	10.03059	9.68531	9.439431	9.247824	9.811317	9.746549	8.858924	10.142167	9.741703	9.265431	9.511314	10.243635	9.625677	8.924525	9.52429	9.238543	8.319482	9.792253	9.593381	10.677773	9.743966	10.458091	9.888731	10.833397	10.205734	11.077348	9.87634	9.537162	9.575307	10.147817	9.373118	9.26407	9.770432	10.119347	9.584427	9.366389	10.016725	9.809493	10.626047	9.816128	9.412396	9.391397	8.960093	8.872083	9.874584	8.160554	7.321219	7.887643	8.015929	7.746322	9.194783	9.121516	7.873747	9.178461	8.846178	8.306289	7.869526	8.168918	8.809516	7.683603	8.410698	7.926923	8.307651	7.918976	8.81152	7.362347	6.747892	7.445896	6.686012	6.410593	8.46316	6.764359	6.900911	7.296228	8.298071	7.059625	8.450809	8.35268	6.913705	8.255567	6.176332	7.334629	8.726937	7.208259	7.022662	7.265217	7.237946	6.733086	7.014101	6.212222	8.211991	8.651893	6.240614	8.348207	7.113305	7.719852	7.469998	8.245249	5.738569	6.540453	7.24328	7.013892	7.987974	8.955573	6.198911	6.717576	7.233652	6.763101	7.231605	6.573491	7.70606	8.206867	7.850575	8.688249	9.018995	9.03748	10.688478	9.19037	8.749552	7.950191	10.59042	8.687968	8.274178	10.161042	9.094598	9.417941	10.072519	9.055631	8.694109	10.380896	8.391217	9.852464	8.367152	9.691622	9.588328	7.849257	7.61807	7.985291	8.803131	10.655165	9.191665	9.480652	8.219803	8.587107	9.561973	9.378269	8.104525	9.096854	7.719947	9.589133	7.584974	9.230972	8.520287	9.167575	9.84307
X227613_at	ZNF331	8.361	6.819748	7.58218	7.930713	8.321588	8.521903	8.938948	8.626326	7.748688	8.59469	8.67781	8.258405	7.966982	9.878512	8.783193	9.400604	8.106303	7.614099	9.00509	7.39076	7.734556	7.073194	7.679169	7.085452	6.855053	5.647868	7.572351	6.482609	6.248476	5.885088	7.624133	7.709701	7.183992	6.83562	9.18366	9.035217	6.835881	8.309226	7.137373	9.082807	8.831246	6.829656	7.495462	8.120298	9.075174	9.089576	8.701899	7.334401	9.658981	8.399095	8.75169	8.601704	8.29633	8.827666	8.278196	8.620147	7.368397	9.725594	9.762224	9.654757	10.363772	10.704288	11.819249	10.464568	10.909255	9.583224	10.254959	8.79612	10.40939	9.39416	8.444923	8.572938	9.31749	8.966743	9.1714	9.522982	8.325902	9.895562	9.03043	8.160077	10.076375	9.294379	9.315495	9.609084	8.834194	7.981166	9.607344	8.964495	8.987151	10.711281	10.271781	10.508533	9.481601	9.306932	11.739107	9.612798	7.448935	11.466731	10.930366	11.164492	8.963284	8.786873	9.825471	9.717422	8.684872	9.996158	9.905705	9.82208	10.126014	10.624041	10.158618	9.477013	9.656902	9.217765	8.355503	9.472829	8.906767	10.153594	9.060394	9.858961	9.5685	10.266952	9.644907	10.288531	9.485545	9.022252	8.706823	9.43855	8.696544	8.414981	9.057676	9.366828	9.318024	8.934467	9.220371	9.043977	9.76045	9.540837	8.865428	8.747036	7.996239	8.222053	9.091686	7.162192	5.858313	6.872119	7.046594	6.638357	8.161714	8.192948	6.886255	8.166411	7.83959	7.341644	6.813133	6.90763	8.170119	7.001604	7.456464	7.146156	7.61728	7.103848	8.409357	6.766716	6.489492	6.303371	6.316458	6.333625	7.859464	6.32355	6.530234	6.954513	7.464117	6.277416	7.922755	7.663565	6.379604	7.617811	5.900023	6.526421	7.938142	6.260666	6.007225	6.647487	6.378618	6.128512	6.154378	5.76154	7.13839	8.126575	5.664478	7.78519	6.247237	7.318328	6.777384	7.569259	5.578565	6.418993	6.92033	6.267601	7.624626	8.000785	5.946697	6.289173	6.93105	6.364162	6.921439	6.29088	7.187767	7.782696	7.845522	8.421491	8.939688	8.935804	10.528827	9.717821	8.540359	7.800495	10.721602	8.358969	7.75242	10.008551	8.847739	9.384665	9.746788	8.648566	8.478806	10.198598	7.689481	9.173245	7.465883	9.415723	9.086452	7.337783	6.792855	7.494985	8.318292	9.930427	9.089133	9.728485	8.250507	8.068	9.46593	9.402552	7.604797	9.225197	6.89063	9.800148	7.160555	9.034987	8.333118	8.86815	9.945139
X1552375_at	ZNF333	4.452	5.122338	4.753203	5.425792	5.116715	4.902997	5.279	4.691136	5.452954	5.20951	4.731554	5.018545	4.606806	4.728254	5.072096	5.085426	5.304703	4.60238	4.693724	4.652001	4.996593	4.907833	5.006773	4.791328	4.836489	4.249877	4.825333	4.84785	4.736461	4.78979	4.918947	5.07367	5.651857	4.606658	4.957771	4.793974	4.60015	4.92019	4.855201	4.674498	4.817911	5.039793	4.773777	4.388546	4.735117	4.942917	4.737653	4.790661	5.075339	4.680428	5.067152	4.585209	4.83457	4.702596	5.038217	4.577217	4.517086	5.239682	5.253364	4.966821	5.19161	5.202671	5.44742	5.062364	5.103787	5.374905	5.569817	5.014485	5.109233	4.959854	5.225165	5.717393	4.72547	4.882035	5.487263	4.677092	4.600523	4.855537	5.065114	4.992009	5.231351	5.101198	4.779237	4.968262	4.905362	4.89847	5.125051	4.942567	4.998282	5.738817	6.098446	4.726567	4.894266	5.147372	5.023532	4.988132	4.804667	4.848247	4.869266	6.115201	4.87204	5.009214	5.020241	5.145465	4.694989	4.925238	4.918628	4.765141	5.069751	4.636356	4.640224	4.705441	4.58055	4.750931	4.843053	4.393399	4.642851	4.480401	4.939628	4.862136	4.202432	4.68858	4.567615	4.764623	4.137804	4.85646	4.370127	4.777312	4.409556	4.956844	4.942511	4.779735	4.486334	4.778781	4.61522	4.468891	4.526652	4.484771	4.52602	3.689322	3.885123	4.012667	3.829202	4.81101	3.951354	4.216315	4.473235	4.58462	3.705088	4.174405	4.091278	4.333996	4.563552	4.510369	4.515443	3.92845	4.055709	4.22144	4.607434	4.297152	4.18378	3.689322	4.532072	3.311629	4.328195	3.857867	3.971001	3.674044	3.459635	3.628706	3.527625	3.77714	3.467277	3.621186	3.737143	4.036777	3.833404	3.61952	3.806221	3.517032	3.743236	4.10547	3.699485	3.832839	3.531503	3.788642	3.852582	3.718442	3.717756	4.300885	3.573913	3.58726	3.876562	3.678247	3.629553	3.53236	3.705482	3.776235	4.048814	4.063593	3.787198	4.039907	3.68704	3.696548	3.555871	3.779976	3.568542	3.796079	3.390087	3.731663	3.963505	4.104736	3.564687	3.703561	3.822203	4.156952	3.656433	3.805765	3.499355	4.090149	3.761961	4.132747	3.806221	3.948041	4.152698	3.958803	4.489123	3.921907	4.192804	4.31382	3.568785	3.970965	4.216611	4.184813	3.387721	4.731945	4.012983	4.195612	3.758138	3.872884	3.920751	3.727258	3.823868	3.639957	3.872236	3.779976	3.696834	3.95988	4.082473	3.926255	3.915724	3.806402	3.930536
X1559674_at	ZNF333	4.732	5.332654	5.503992	5.895734	5.921887	6.017414	5.858573	5.816959	6.381058	6.30464	5.632357	5.572999	5.407308	5.629352	5.530552	5.905418	5.68748	5.64196	5.73379	5.684008	5.922425	5.303902	5.611299	5.855513	5.323204	5.253472	5.995158	5.557437	5.558747	5.705775	5.885465	5.736116	6.181681	6.165517	5.083828	5.83293	5.717349	5.642418	5.665385	5.756659	5.851429	6.294684	5.779423	5.268778	5.295851	5.583069	5.232401	5.341913	5.442302	5.939884	5.968574	5.827023	5.527779	5.164023	5.220477	5.258039	6.046027	5.63819	5.686331	5.717642	5.783826	6.112161	6.103526	5.984486	5.580847	5.811954	5.886094	5.492958	5.722456	5.750626	5.490698	5.979121	5.741239	5.485795	5.871689	5.459397	5.469928	5.409604	5.937293	5.471308	5.515554	5.607301	5.417812	5.665668	5.754023	5.718459	5.645726	5.59898	5.626427	5.996036	5.843773	6.023275	6.018461	5.542685	5.792674	5.475611	5.700586	5.402119	5.421228	6.138366	5.843876	5.54808	5.963029	5.420001	5.213766	5.163122	5.601112	5.103689	5.645139	5.661829	5.533195	5.507423	5.243046	5.63126	5.985099	4.587113	4.302613	4.24331	4.437563	4.379034	4.775236	4.803809	4.518113	4.517116	4.48428	4.506187	4.189428	4.459342	4.438834	4.543824	4.268011	4.655827	4.207448	4.109436	4.426995	4.502402	4.175554	4.483259	4.185798	4.692604	4.589252	4.814795	4.44309	4.61873	4.33694	4.147168	4.345994	4.923452	4.58057	4.516625	4.460674	4.288341	4.792088	4.542938	4.336259	4.687311	4.480833	4.516696	4.560401	4.502192	4.249059	3.791637	4.227003	3.755897	4.325056	3.641343	3.678412	3.522748	3.423809	3.567935	3.385505	3.760033	3.545729	3.672006	3.34575	3.527949	3.871134	3.689777	3.730164	3.639175	3.386409	4.162135	3.335378	4.089326	3.36432	3.582779	3.604446	3.545786	3.620141	3.820741	3.0411	3.490752	3.511961	3.832324	3.947673	4.188482	3.981633	4.115596	3.804925	3.683362	3.919952	3.857091	3.522577	3.683074	3.586682	3.888769	3.822759	3.742306	3.727601	3.720749	3.706622	3.985074	3.481651	3.592557	3.534284	3.892591	3.940063	3.633899	3.733159	3.543105	3.440959	3.637282	3.459099	3.683174	3.622603	3.503851	3.831947	3.4658	3.922543	3.557229	4.019813	3.45528	3.461652	3.582562	3.578071	4.044438	3.577154	3.512894	3.900197	3.771393	3.929886	3.48704	3.890595	3.637901	3.77637	3.645834	3.21672	3.602971	3.902694	3.724561	4.032782	3.598117	3.704762
X1563783_a_at	ZNF333	5.052	5.495582	5.632168	5.82135	5.707501	5.882368	5.841752	5.955093	5.84626	5.812674	5.721405	5.878729	5.540373	5.796982	5.626353	5.790854	5.9523	6.026107	5.979332	5.738661	5.732092	5.91784	5.814958	5.770279	6.197732	5.635889	5.667573	5.818874	5.538132	5.943688	5.619604	5.797183	5.636985	6.246896	5.850197	5.596483	6.330906	5.745086	5.840003	5.645417	5.881011	5.808886	6.218841	5.792335	5.554465	6.019113	5.659105	5.775289	5.746954	5.801812	5.832689	5.919573	5.87653	6.177228	5.630514	5.745658	5.752529	5.599012	5.803595	5.477906	5.836091	5.768943	5.788165	5.767911	5.833085	5.896125	5.608577	5.733978	5.668111	5.629771	5.494781	5.696961	5.613785	5.724567	5.447803	5.808438	5.871411	5.578213	5.658215	5.885583	5.970143	5.975873	5.561765	5.854756	5.487231	5.751383	5.685286	5.924366	5.875136	5.853061	5.665492	5.855433	5.933949	6.068891	6.238593	5.668595	6.048561	5.861396	5.834944	5.790172	5.975665	5.466525	5.586072	5.89355	5.915832	5.765742	5.826599	5.769028	6.137802	5.849492	5.792976	5.971303	5.832796	5.981001	5.894225	5.142761	5.027074	4.911217	5.038368	4.965502	4.266073	4.966886	4.691179	4.981369	5.191827	5.006759	4.869326	5.072771	5.397001	4.933703	4.939266	4.981068	4.919868	4.942584	4.988342	5.010945	4.932942	5.112573	5.02763	4.731953	4.951457	5.016683	4.923001	4.848558	4.928825	4.71957	4.590633	4.811453	4.540201	4.95541	4.846359	4.919988	5.046037	5.277389	4.923577	5.269745	4.844595	5.019483	4.925356	4.852033	4.732143	4.375148	5.032298	4.03891	3.897628	4.15522	4.209445	4.24111	3.476662	4.228297	4.322435	4.255431	4.293259	4.021222	4.169528	4.350295	4.19621	3.82284	4.164946	4.083899	4.224529	4.237882	3.978178	4.307116	3.872954	4.057906	4.148699	3.958142	4.214672	4.243329	3.869026	4.145557	3.692534	4.157452	4.135348	3.922719	4.187642	4.052474	4.408434	4.241028	4.060456	4.458519	4.16855	4.234098	3.813572	4.073462	4.199239	4.169749	3.868683	4.21527	4.410211	4.118098	4.394492	4.046836	4.169528	4.53939	4.659966	4.161843	4.211055	4.459492	4.206679	4.169528	4.223789	3.988976	4.441532	4.145909	4.11152	4.077069	4.112903	4.297772	4.003021	4.220396	4.076451	4.166416	4.005539	4.340607	4.368407	4.098612	4.17412	4.20295	4.186327	4.223013	4.304748	4.134471	4.17142	4.414116	4.036975	3.943604	4.460135	4.305705	4.445995	4.274211	4.565217
X1569250_at	ZNF333	5.011	5.851764	5.754142	5.64765	5.866914	5.79422	5.734517	5.911751	5.846226	5.943652	5.688818	5.849031	5.544891	5.842448	5.568307	6.0842	5.925946	5.934073	5.917761	5.838106	5.90818	5.843056	5.529443	5.869006	6.001393	5.832171	5.903393	5.696584	5.757875	5.947341	5.759186	5.576713	5.833028	5.832907	5.777663	5.480624	6.069572	6.065398	5.977183	5.613673	5.97663	5.790617	5.783964	5.616941	5.701903	5.840825	5.644008	5.875855	5.741455	6.06795	5.823874	5.763161	5.696648	5.794338	5.854614	5.607951	5.6119	5.904455	5.737457	6.104363	5.671801	5.817195	5.8173	5.765666	5.83283	5.863858	6.060686	5.854614	6.027628	6.132319	5.88093	5.835859	6.072784	5.894704	5.871403	5.563267	5.82586	5.947929	5.903389	5.690341	5.84866	5.93015	6.063287	5.737658	5.841501	6.091935	5.828281	5.76558	5.923147	5.671443	5.650491	6.173041	6.147191	5.656801	5.806771	5.708607	5.962544	5.92127	5.882629	5.830908	5.760875	5.82468	6.019723	5.674402	5.820082	5.71867	5.494196	5.750937	5.734804	5.98681	5.789872	5.563564	5.856509	5.728464	5.721877	5.058575	4.837866	4.767026	4.86309	4.849997	4.45563	4.984869	4.740781	5.097952	4.633205	4.466033	5.00592	4.809418	4.644916	4.862603	4.895462	5.014574	4.785231	4.931428	4.819562	4.885898	4.710401	4.984432	4.83213	5.115451	4.802351	5.006897	4.54511	5.196197	4.64016	5.040859	4.855585	4.987204	4.813042	4.823292	5.063044	4.807683	4.824055	4.862905	4.886177	4.713436	4.841011	4.725319	4.789162	4.779358	4.935709	4.536784	4.619299	3.92228	4.244841	3.952197	4.101155	4.064796	3.799383	3.884575	3.947695	4.069762	4.027655	3.845242	3.666965	3.937415	3.837339	3.93999	4.202373	4.051656	4.20992	4.31109	3.810356	4.191511	4.158586	4.036446	3.968851	4.256667	4.008633	3.932695	3.514864	4.078492	3.941608	4.289895	4.187147	3.9624	3.961848	4.029641	4.057047	4.289331	3.879533	4.006383	4.11554	4.279985	4.000058	4.135714	3.920724	3.774807	4.294954	4.134101	4.525555	4.133984	4.056229	4.371019	3.822169	4.450845	4.096311	4.166027	3.950038	4.073346	4.034711	4.069762	4.275704	4.012075	4.087893	3.850365	4.166663	3.992238	3.983047	4.011261	4.021565	4.114084	3.944783	4.293472	3.922767	4.266261	4.149833	4.022859	4.342371	4.112884	4.412885	4.11958	4.060724	4.150467	4.216897	4.290154	3.769374	4.097018	4.241779	4.257927	4.149152	3.975369	4.359331
X1569251_a_at	ZNF333	4.600	4.968231	5.220233	6.692582	4.760917	4.85588	5.170094	4.882585	4.909511	5.209821	5.223005	5.62767	5.796496	5.441639	5.651558	5.212184	4.810927	5.084526	4.980745	5.230217	5.243737	5.446094	5.126768	5.532991	4.7355	4.717347	5.251687	5.250671	4.809955	4.987677	5.420268	4.684828	4.958017	6.181911	4.675922	4.943821	6.076595	4.885348	5.515852	4.949266	4.987932	4.795567	4.765812	5.000591	5.061522	5.10894	5.048193	4.99675	5.176461	5.268677	5.277614	4.882713	4.964217	4.572414	5.361081	5.193445	5.29227	5.77566	5.677609	6.14038	4.79759	4.659576	4.827059	6.019142	4.869063	4.769628	5.588138	5.896914	5.808733	6.009695	6.309998	4.939584	5.466906	5.320858	5.168947	4.897381	5.20317	5.256187	5.815765	4.98019	5.241858	5.890279	4.872713	4.735319	5.44273	5.125644	5.184414	5.231926	5.216594	4.549289	5.004893	5.063402	5.672019	4.790939	4.814361	4.845976	5.7738	4.607404	4.737949	4.962334	4.858971	5.460659	5.419361	5.482946	4.917267	5.260091	5.109478	4.80389	5.234388	5.088441	4.644062	4.941414	4.824223	5.129854	5.764331	4.522665	4.423392	4.413998	4.821735	4.829817	6.042284	4.355578	4.72749	4.629351	4.549145	5.635714	4.829885	4.755217	4.600255	4.395501	4.538282	4.752228	4.701729	4.44192	5.03274	4.3655	4.278303	4.523794	4.74346	4.370526	4.327087	4.828449	4.569521	4.571645	4.683695	4.275604	4.451318	4.198416	4.984586	4.403989	4.224907	4.28535	4.734348	4.352471	4.759757	4.230133	4.656785	4.776868	4.502186	4.547776	4.276474	4.081691	4.10858	3.654931	4.142024	3.920975	4.054676	3.697124	3.447581	3.376586	3.764103	3.895544	3.819895	3.814439	3.877496	3.7566	4.199346	3.556109	4.010143	4.194973	3.932782	4.985302	3.622071	3.892591	3.610396	3.795169	4.211814	4.130319	3.785696	3.718708	3.638055	3.628065	3.649522	3.859285	3.895067	4.175758	4.123196	4.009229	4.029273	4.092223	3.824044	3.636872	3.556806	4.059032	3.547841	3.586899	3.822169	3.724178	3.815737	3.847559	3.94106	3.755712	3.593107	3.857363	3.859285	4.085133	4.009613	4.091424	3.771226	3.570181	3.955137	4.056312	3.726216	4.128449	3.955835	3.665655	3.87879	3.752841	3.862002	3.70794	3.839343	3.72243	3.854932	3.934764	3.627094	3.940612	3.859285	4.016225	3.879015	3.805313	4.067545	4.410887	4.065404	3.909481	3.830971	4.083256	4.180735	3.724419	3.718708	3.538288	3.818937	3.443608	3.54292
X231369_at	ZNF333	4.263	4.837317	4.315202	4.734958	4.476609	4.184518	4.567348	4.167064	4.657038	4.630461	4.520135	5.32555	4.484002	4.480656	5.041301	4.56048	4.381274	4.565464	4.528456	4.163305	4.253218	4.270046	4.795103	4.319549	4.955241	4.56861	4.535324	4.308938	4.183777	4.555318	4.672812	4.578617	4.60319	4.496241	4.734415	4.306073	4.243948	4.586999	4.319	4.6866	4.617562	4.523194	4.584018	4.630811	4.636079	4.73618	4.806542	4.7136	4.855159	4.464824	4.693904	4.628683	4.870262	4.870773	4.474944	4.3782	4.62552	5.117826	4.574629	4.644016	4.695833	4.194521	4.532871	4.543842	4.485253	4.352033	5.541567	5.251638	4.932442	4.973421	5.069124	4.730387	4.41007	4.545349	4.506986	4.283601	4.623577	4.627739	4.488651	4.660571	4.990695	4.551944	4.872156	5.139851	4.354955	4.432488	4.811175	4.73057	4.904949	4.739108	4.874639	4.039788	4.594126	4.675823	5.035685	4.996402	4.410885	4.698599	4.716485	4.699448	4.872903	4.809643	4.78414	4.810767	4.925145	5.134539	4.722697	4.858303	4.884722	4.863544	4.839001	4.631239	4.355458	4.922462	4.722557	4.594503	4.07597	4.486001	4.90278	4.479896	4.243159	4.704166	4.821584	4.416587	4.344267	4.552015	4.766402	4.447604	4.44627	5.213205	5.043545	4.596102	4.493227	4.608816	4.907832	4.128694	4.904679	4.477984	4.685776	4.15195	3.994272	4.601398	4.432222	4.93065	4.265815	4.048122	4.64756	3.94195	4.342625	4.330495	4.652221	4.450693	4.458386	4.991073	4.719893	4.124986	4.26861	4.256672	4.446016	4.344629	3.972413	4.126034	4.467158	3.630969	3.747224	3.647969	3.564312	3.478809	3.53715	3.566198	3.550126	3.615603	3.554222	3.689885	3.577291	4.141809	3.636536	3.421939	3.693312	3.759586	3.317374	4.01425	3.44788	3.615947	3.641201	3.559605	3.833322	3.675747	3.646252	4.272608	3.609727	3.645052	3.613529	3.68479	3.698981	3.475953	3.62979	3.499373	3.749232	3.387387	3.461566	3.791566	3.608328	3.30622	3.563291	3.684394	3.600744	3.498421	3.423033	3.609689	4.17853	4.048489	3.568207	3.917958	3.577463	3.618549	3.719724	3.641201	3.561292	3.503524	3.542368	3.683792	3.512286	3.816633	3.60954	3.812629	3.708263	3.711704	3.542677	3.586273	3.655167	3.558311	4.015751	3.681959	3.776377	3.74277	3.746709	3.835896	3.791833	3.639704	3.842214	3.520351	3.641201	3.659962	3.650094	3.642072	3.60111	3.529934	3.601435	3.561439	3.723815	3.941205	3.594732
X220022_at	ZNF334	4.198	3.741898	4.605871	4.440706	4.605277	4.225338	4.34868	4.472698	4.49409	4.337805	4.600832	4.300324	4.317887	4.54206	4.497959	4.379399	3.837324	4.38843	5.114929	3.925597	5.330555	4.598376	4.573142	4.664901	4.61171	4.037312	4.391794	4.327451	4.816426	4.163724	4.283897	4.477012	4.976311	4.39392	4.146385	3.969488	4.396158	4.938708	4.440714	3.926913	4.047022	4.433197	4.421964	3.600587	4.503141	4.315848	4.706937	4.717607	4.329881	3.814458	4.045913	4.080637	4.802903	4.566703	4.936137	4.320596	4.228533	4.713282	4.628512	4.146792	4.450864	4.474676	4.272308	4.316365	4.061113	4.505232	4.335222	4.529062	4.172367	4.199961	4.304779	4.273738	4.98251	4.417228	4.35469	4.920848	4.486069	4.27705	4.38038	4.345688	4.560841	4.381026	4.166615	4.591875	4.132507	4.298501	4.374022	4.32622	4.498919	4.303189	4.536551	4.284334	4.504767	4.647983	4.591564	4.287545	4.205666	4.195679	4.672374	4.826008	4.325473	4.300108	3.915887	4.655181	4.830551	4.475485	4.461415	4.176425	4.534421	4.18288	4.687729	4.516697	4.446752	4.545351	4.312508	4.313529	4.416126	4.447404	4.412791	4.323148	4.377013	4.563121	4.491549	4.915278	4.535941	5.075636	4.873898	4.276022	4.440958	4.37382	4.743381	4.463066	4.325194	4.229192	4.568239	4.121862	4.377895	4.328257	4.405784	4.668393	3.927146	4.616433	4.061136	4.510946	3.68325	3.912299	4.716603	6.095474	4.953465	4.778315	4.196188	4.26512	3.866635	4.59899	4.833474	4.091621	5.203038	3.909007	4.814072	4.499498	4.229721	3.835597	4.828212	3.330573	3.777908	3.787232	3.929533	3.36208	3.794312	3.528181	3.222692	3.720649	3.346138	3.374453	3.691374	3.816499	4.753821	3.414273	3.853398	3.788054	3.748145	3.349694	3.982786	3.502741	3.738793	3.848162	3.737598	3.628988	3.276469	4.247927	4.250389	3.321341	5.394556	3.808731	3.965087	3.998073	3.659239	3.696695	3.755143	3.85261	4.684148	3.534639	3.952276	4.203523	4.10375	3.856464	3.748145	3.378717	3.112001	3.877475	3.743041	4.320567	3.71939	3.714515	3.797311	4.204314	4.163008	3.830188	3.535232	4.027118	3.953389	3.459392	3.787955	4.14479	3.916419	4.038627	3.758828	3.746076	3.775339	3.725968	3.803643	3.693778	3.748145	3.437298	3.923713	3.714344	3.98204	3.260365	3.498178	3.728473	4.264642	3.527125	3.893246	3.52391	3.833872	3.606035	3.782961	3.598026	3.67527	3.810301	3.650382	3.662205	3.918738
X238566_at	ZNF334	4.402	4.358637	4.881312	4.74897	5.360283	4.96006	4.832904	4.632959	4.910034	4.682305	4.933438	4.968282	4.38658	4.670958	4.727397	5.109589	4.605389	4.27889	4.739267	4.017039	5.364162	5.210725	5.055078	4.81963	5.47135	4.359703	4.61566	4.353366	4.833707	4.457633	4.369025	5.408738	5.636025	4.799559	4.197299	4.478579	4.655469	5.338224	4.704662	4.426862	4.390169	5.416719	4.991734	4.552321	5.168715	4.679586	5.058688	4.934321	4.801489	4.275022	4.332976	4.797407	5.026616	4.533997	5.858782	4.435943	4.358773	4.862035	4.797173	4.55335	4.961888	5.509515	5.238891	4.752747	4.846418	4.76976	4.967428	4.783146	4.761673	4.884044	5.013436	5.668008	5.13522	4.90911	6.269285	4.906069	4.850006	5.132036	4.992751	4.902511	5.125197	5.102205	4.784167	4.729843	4.88455	4.559948	4.66659	4.817196	4.805114	5.693448	5.4903	4.66301	4.59667	4.951213	4.534725	4.871124	4.654208	4.582813	5.012445	5.667088	4.841278	5.13522	4.696064	4.783693	5.023739	5.008535	4.892555	4.518357	4.835763	4.733824	4.752134	4.564987	4.706636	4.741223	4.446949	4.00335	3.923696	3.884917	4.023786	4.071269	4.835447	3.878125	4.181292	4.012137	3.677183	4.815424	4.187038	3.987341	3.848669	4.125315	4.122966	3.976339	3.962446	4.033097	3.850184	4.147543	4.065184	3.79756	3.671194	4.057847	3.468267	4.089546	3.739063	3.73789	3.216958	3.413443	4.129549	5.187039	4.630153	4.347811	3.773511	3.705056	3.458697	4.104172	4.644641	3.742527	3.913628	3.905462	4.173177	3.701314	3.825445	3.498472	3.949629	3.903016	3.595607	4.004298	3.843911	3.662062	3.973978	3.873918	3.61841	3.909165	3.738523	3.645172	4.1235	4.498711	4.248948	3.945241	4.289262	3.813327	3.509281	3.751592	4.387546	4.070594	3.990584	4.338426	4.300951	3.794982	3.775878	4.300153	4.226281	3.835171	5.073423	3.80263	3.79418	3.989634	3.710169	3.521037	3.709281	4.274867	4.432143	3.840031	3.964889	4.004298	4.07342	4.466968	3.816193	3.765791	3.443437	4.258598	4.261408	4.033739	4.082113	4.061477	4.689423	4.043429	3.679299	4.257542	4.094077	3.930042	4.033883	4.148418	4.004298	4.758717	4.384237	4.358931	4.297283	4.283652	4.651139	4.077733	4.428911	4.2969	4.257743	3.791308	4.251647	4.018051	4.324379	3.99361	3.766215	4.004298	4.110211	3.853569	4.369054	3.734849	3.946155	3.99044	4.08998	4.338638	3.897782	3.916141	3.801365	4.077743	4.278205
X221890_at	ZNF335	7.885	8.126509	8.491818	8.692486	8.3348	8.279879	8.541104	8.348296	8.30613	8.341482	8.006811	8.293947	8.665136	8.304514	8.294234	8.430352	8.292683	7.943661	7.983444	8.647466	8.48458	8.328138	8.078387	8.40743	8.213057	8.04657	8.089086	8.228239	8.448949	8.094914	8.178634	8.20748	8.778359	8.466961	7.98891	8.381321	8.6325	8.256301	8.67388	8.153882	7.915073	8.662431	7.990585	8.648841	8.414388	8.100328	8.138921	8.12623	8.41062	8.605961	8.46908	8.254396	8.061758	8.226311	8.537466	7.874608	8.080687	8.241677	8.055084	8.397333	8.174311	8.24446	8.36236	8.082329	8.720964	8.435516	7.708302	8.238653	8.198913	8.212234	8.233497	8.316965	8.507586	7.958032	8.395794	7.906117	8.014826	8.322642	8.522207	8.32286	8.288571	8.440675	8.02676	8.049647	8.375159	8.051201	7.933787	7.889481	8.086557	8.374115	8.632856	8.630106	8.528099	8.076037	8.272955	8.063937	8.429421	8.072525	8.012332	8.423285	7.796581	8.273757	8.643838	8.028804	8.302355	8.047569	8.239531	8.321012	8.246226	8.367358	7.856035	7.956669	8.318634	7.953967	8.377005	7.645679	7.518546	7.845122	7.844758	7.819549	7.489025	7.397081	7.650774	7.436471	7.925058	8.059232	7.726492	7.646798	7.692292	7.646798	7.846177	7.929041	7.950011	7.956145	7.859819	8.138764	7.889239	8.132356	7.793518	7.852635	7.76051	7.802908	7.623223	7.481891	8.188803	7.928699	7.894452	7.508537	8.111646	8.103074	8.435998	7.880541	7.746495	7.927706	8.124782	7.780531	8.116538	7.657662	7.896943	7.732672	7.78896	8.026755	8.073466	7.350572	7.681656	7.590342	7.681973	7.692163	7.226373	7.657815	7.481775	7.490098	7.330294	7.320221	7.293662	8.11823	7.575385	7.406851	7.275082	7.633576	7.086852	7.267972	7.345943	7.081191	7.306919	7.364744	7.882551	7.441757	7.321414	7.236796	7.448546	7.205341	7.265704	7.364744	7.640496	7.308243	7.265548	6.893497	7.065512	7.111819	7.487399	7.319304	7.214874	7.466277	7.572498	7.895199	7.381417	7.168099	7.439197	7.673371	7.660005	7.22959	7.691598	7.184507	7.335494	7.419633	7.449998	7.475202	7.532981	7.523021	7.244138	7.809598	7.351317	7.446129	7.517292	7.087535	7.554477	6.992366	7.420239	7.418276	7.701343	7.497826	7.252152	7.568135	7.49019	7.253216	7.666641	7.622969	7.535437	7.693665	7.479576	7.453337	7.669841	7.535613	7.049206	7.587861	7.379707	7.303748	7.419633	7.377562	7.542332	7.387364	7.556748
X222059_at	ZNF335	5.009	6.254299	5.958136	6.091201	5.997173	5.915035	5.937613	5.862571	5.879469	5.805457	6.086669	5.918598	6.174202	5.985553	6.076899	5.920966	5.903304	5.834248	6.00944	5.918374	5.616215	5.815373	5.762622	5.946068	6.946171	6.204054	5.978025	5.709886	6.204054	5.959698	5.784749	5.568822	5.94942	6.474743	5.840927	6.172362	6.411952	6.086211	6.029722	5.980693	6.002388	6.205857	6.391646	6.12508	5.831765	6.429401	6.026136	6.247651	6.265451	6.25975	5.603295	6.344284	5.677305	6.183462	6.295763	5.959306	5.699558	5.711112	5.546539	5.972518	6.233339	5.945875	5.955891	5.858228	6.031048	5.704883	5.766465	5.762253	5.980719	5.876947	6.142414	5.880704	5.622636	5.869333	6.162407	5.834323	5.870749	5.481606	5.698723	5.757142	5.848166	6.301312	6.054972	6.008975	5.867142	5.935307	5.986203	5.832315	5.574817	5.880481	5.998699	6.214955	6.209953	5.455759	6.055012	6.270967	6.280356	5.760395	5.745376	5.875313	6.739688	6.347792	6.180832	6.299941	5.732496	5.869779	5.827844	5.853014	5.743743	6.211326	5.947722	5.98876	6.020704	5.735335	5.918937	4.564772	4.433751	4.658205	4.577481	4.301604	5.015691	4.308736	4.636131	4.412048	4.850718	4.2297	4.68659	4.500541	4.633258	4.433	4.630172	4.723653	4.601289	4.817798	4.681296	4.629865	4.817806	4.979917	4.605667	4.838223	4.459463	4.66414	4.387475	4.571931	4.680542	4.487321	5.091763	4.509848	4.565537	5.088365	5.174282	4.685032	4.659303	4.462012	4.997492	4.721853	4.719211	4.938809	4.709496	4.71413	4.638695	4.701307	4.657436	3.853264	3.942221	4.07012	4.174134	3.923529	3.697721	3.779379	3.75866	4.132051	3.776444	4.27073	3.797993	4.233156	4.133688	4.007372	4.360603	4.188584	3.506874	3.872973	4.005607	3.745761	3.883736	3.892787	4.23997	4.025912	3.900583	3.991978	3.648306	3.978129	3.834157	3.679964	3.834225	3.952839	4.130605	3.872054	4.086804	3.714214	4.130237	4.752424	3.751273	3.842637	3.950455	4.242892	3.859472	3.850759	3.872973	3.960763	3.903041	3.942197	4.386819	3.943604	4.055107	4.161329	4.264436	3.914393	3.815079	4.28223	3.949268	3.997467	4.001604	4.054371	3.756121	3.777499	4.18693	3.985959	3.853633	4.069628	3.982786	3.757291	3.717333	3.954282	4.165812	4.006209	4.172624	3.948774	4.010325	3.913377	3.984948	3.825424	4.194634	3.984877	3.595519	3.725101	3.635817	3.872054	3.952742	3.788176	3.893473	3.766403	4.406084
X78330_at	ZNF335	5.743	6.297761	6.832358	6.65566	6.086992	6.009659	6.288255	6.706928	6.322646	5.927855	6.554242	6.448523	6.778173	6.318698	6.295157	5.970937	6.128361	6.802957	6.449015	6.574647	6.727359	6.544704	6.510644	6.685772	6.375247	6.699655	6.739462	6.568285	6.742719	6.726693	6.76177	5.959923	6.37881	7.614732	6.419012	6.417367	7.403835	6.436566	6.715759	6.538159	6.229582	6.402807	7.271517	6.342957	6.201232	6.255459	6.194174	6.340962	6.2657	6.457282	6.38971	6.567201	6.678701	6.813236	6.525801	6.241729	6.476042	6.390904	6.324286	6.587931	6.399435	6.19221	6.246035	6.562955	6.355161	6.304748	5.99352	6.550982	6.507681	6.399543	6.507252	6.143385	6.616608	6.478923	5.895424	6.564822	6.604657	6.294397	6.269045	6.536269	6.441832	6.658285	6.450922	6.352829	6.65381	6.453658	6.537953	6.3352	6.459089	6.122285	5.994542	7.004023	6.679292	6.263075	6.329541	6.172502	7.166919	6.460148	6.263964	5.909566	7.403262	6.146717	6.257381	6.280223	6.244579	6.083973	6.239591	6.247156	6.047341	6.506048	6.585053	6.685774	6.47996	6.618314	6.770813	6.050817	5.468539	6.01201	5.607362	5.936662	5.464772	5.834336	5.809434	6.041841	6.285118	5.40738	6.105919	5.890143	6.31424	5.857965	5.926581	5.937912	5.850616	5.786942	5.666046	5.768952	5.87094	5.933867	5.67504	6.11918	5.456541	6.234724	5.627664	6.155999	5.375357	6.129453	6.420052	6.181819	5.406491	6.243637	6.506456	6.285871	6.29044	5.945457	5.783608	6.106608	6.170354	6.010245	6.090966	5.930341	5.877597	5.864132	5.99411	4.697893	4.429442	4.902215	4.950392	4.939821	4.425336	4.511479	4.84504	4.821502	4.576478	4.785742	4.483373	4.676021	4.52796	4.738776	4.761446	4.800571	4.727411	4.286245	4.543852	4.496491	4.568607	4.534539	4.977607	4.599763	4.645818	4.578259	4.686618	4.525228	4.36997	4.690155	4.67703	4.566695	4.838885	4.705022	4.417557	4.654241	4.761215	5.622599	4.799589	4.84598	4.92652	4.898606	4.67266	4.619431	4.873191	4.871216	4.933391	4.578278	5.032481	4.937158	4.624029	5.16719	5.108204	4.806549	4.730008	5.255774	4.893542	4.622177	4.778312	4.887961	4.627951	4.398903	4.703166	4.470149	4.567388	4.853612	4.568333	4.600772	4.632533	4.874049	4.942679	5.194903	4.940332	4.49886	4.695397	4.930009	4.85987	4.603153	4.589319	4.59512	4.633848	4.738013	4.27539	4.685019	4.671422	4.966259	4.997617	4.786796	5.284795
X214760_at	ZNF337	7.769	7.77976	7.786275	8.881448	8.695973	8.288452	8.890882	7.52916	8.244909	8.478509	8.184818	8.158698	8.989423	7.993739	8.764219	8.088039	8.531527	8.581918	8.242241	8.636715	8.684468	8.564571	7.957822	8.576705	8.798252	7.917916	7.86762	8.188624	8.576277	7.288707	7.862027	8.482656	9.01622	8.323089	7.909156	8.159511	8.330535	8.227798	8.274181	7.818954	7.96432	9.153212	7.990141	8.440952	8.115363	7.89441	8.280091	8.113496	7.567987	7.606151	8.191947	7.956468	7.814254	7.648072	8.725369	8.776655	8.515171	8.614015	8.408977	8.534104	8.167297	8.277032	8.62117	7.691579	7.945323	8.011243	8.432675	8.641737	8.63823	8.564788	8.753991	8.650196	8.567185	8.265515	8.340422	8.576574	8.787222	8.532445	8.600608	8.477116	8.388285	8.6489	8.076876	8.55987	8.4282	8.271742	8.124934	8.336746	8.140402	8.501668	9.041737	8.204794	8.513395	8.402919	8.112607	8.095042	8.310329	7.817012	8.24201	9.214795	7.669849	8.435715	8.42514	8.004347	8.120952	8.190343	8.037416	7.723148	7.950941	7.959291	8.270261	7.880976	8.123622	8.309612	8.696565	7.714917	7.792864	7.698167	7.712953	7.620377	8.213419	7.917298	7.839243	7.876583	7.959313	8.251021	7.913116	7.909889	7.71469	7.844311	7.759416	7.761456	7.406501	7.833849	7.85507	7.610545	7.857521	7.515544	7.513634	7.560423	7.596796	6.988484	7.360587	7.4048	7.474207	8.083484	7.893795	8.312375	8.346721	7.480819	7.822122	7.914058	7.892006	7.720509	8.097638	7.384368	7.266795	7.047968	8.139685	7.690048	7.355386	6.658626	7.515602	7.699909	7.128454	7.173708	7.24257	6.409556	6.108264	6.952225	7.451091	7.152027	7.416093	7.137819	6.828268	7.79746	7.406002	6.387574	7.448297	6.920081	7.095371	6.973861	7.405632	7.31635	7.152027	7.416547	7.849781	7.236901	6.682939	6.635958	8.121896	6.679636	6.949664	6.680776	6.755458	6.651834	6.873261	7.139496	7.453054	7.324445	7.010176	6.769696	6.822608	6.767658	6.467845	6.518144	7.152027	7.236195	6.599936	7.061497	7.301647	7.466004	6.614695	7.025203	7.515911	7.646343	7.512761	7.365852	7.013553	7.717564	7.329164	7.214785	7.264173	7.33115	7.379497	7.235286	7.458966	6.726556	7.646827	7.291034	7.171122	7.60176	7.327197	7.060108	7.528612	6.980767	7.354245	7.408767	7.048401	7.191062	7.536706	6.972367	7.657769	6.940957	7.368708	6.905336	6.928446	6.872383	6.952379	7.021691	7.250727	7.18823	6.372323
X37860_at	ZNF337	7.277	7.550871	7.750557	9.110574	8.539223	7.973952	8.814147	7.117427	8.293516	8.134413	7.936726	7.837883	8.666183	8.042355	8.339966	8.424412	8.551705	7.81211	7.404815	8.251847	8.119615	8.209385	7.698595	8.529095	8.165499	7.355902	7.74528	8.092806	8.286207	7.6028	7.494742	8.548563	8.816549	7.785655	7.300678	7.982964	7.939244	8.119375	8.079978	7.409718	7.417758	8.639721	7.247111	7.984294	7.871442	7.744381	8.196076	8.078733	7.631326	7.363514	8.372959	7.319762	7.394611	7.649831	8.238653	8.540627	8.134419	8.360322	8.378518	8.397646	8.227174	8.399475	8.462155	7.426386	8.034934	8.349071	8.656935	8.34972	8.390644	8.391785	8.363367	8.724242	8.371409	8.024502	8.666879	7.976595	8.430778	8.481237	8.570525	8.129856	8.16953	8.611833	7.787133	7.954396	8.328863	8.173982	7.993149	8.271801	7.880254	8.383036	8.919612	7.513073	8.291743	8.099113	7.891539	7.886893	8.315782	7.231411	7.809464	9.04738	7.338793	8.213066	8.164397	7.732136	7.982247	8.112126	7.577935	7.612159	7.894641	7.213814	7.799975	7.725614	7.706257	7.854894	8.275711	7.614627	7.807133	7.591726	7.719232	7.647779	8.722694	7.956342	7.812592	7.634841	7.723866	8.088696	7.825793	7.892202	7.843165	7.640349	7.505857	7.697192	7.223185	7.553945	7.698177	7.239111	7.54779	7.336941	7.54434	7.326378	7.600307	7.076891	7.355337	7.012699	7.075725	7.940648	7.865073	7.847046	8.442864	7.357496	7.798875	7.571008	7.773499	7.430192	7.583831	6.908545	7.023694	6.732821	7.669468	7.64369	7.450506	6.795238	7.398513	6.744861	6.253812	6.319792	6.226044	5.81692	5.362296	6.21398	6.418191	5.882121	6.248333	6.081472	5.775133	6.725873	5.924656	5.584957	6.115751	5.883632	6.074126	6.317839	6.177719	6.28685	6.411752	6.460881	7.006241	6.206191	5.89584	5.741623	7.389125	5.837241	6.351509	5.659585	5.739757	5.868674	6.324842	6.151285	6.458142	6.436826	5.648369	5.528338	5.922563	5.813499	5.889963	5.253326	6.069384	5.917396	5.626357	6.122371	6.151905	6.024946	6.003254	5.989083	6.355379	6.514804	6.263735	6.214479	5.730848	6.460667	5.883708	6.222699	5.878835	6.386045	6.196184	6.129839	6.007772	5.882218	6.671037	6.415678	6.062448	6.916446	6.401859	6.048533	6.345418	6.030156	6.295207	6.37962	6.045849	6.20141	6.165031	5.863733	6.275613	5.864377	6.228639	6.064149	6.345154	6.021075	6.001057	6.060869	5.968687	5.931312	6.186812
X224276_at	ZNF33A	3.919	4.603008	4.700286	4.31939	5.041027	4.896882	4.166658	4.677782	4.929228	4.513143	4.251213	4.218872	4.457881	3.962982	4.238369	4.306902	5.353457	4.253709	4.219498	4.443271	4.294761	4.392195	3.95193	4.137704	4.153074	4.747908	4.146284	4.282169	4.22527	4.228286	4.279211	4.128121	4.453965	4.186535	4.45534	4.539034	4.140252	4.553771	4.110439	4.489711	4.09545	4.658505	3.939321	4.209068	3.959616	4.07877	4.271136	4.5344	3.996146	4.40897	4.461393	4.307239	4.3772	4.681066	4.25683	4.246331	4.423963	4.431225	4.410953	4.197022	4.38848	4.384287	4.466108	4.268772	4.300441	4.211024	5.329122	4.252592	4.307951	4.182368	4.114925	5.299516	4.556657	4.305134	4.760963	4.174103	4.294754	4.108981	4.045353	4.234211	4.103462	4.130024	4.025856	4.202529	4.201201	4.156	4.282407	4.454096	4.377345	4.391058	4.574044	4.101755	3.966313	4.241028	4.024212	4.195285	4.14238	4.376018	4.254011	4.680035	4.123928	4.208707	4.171387	4.109537	4.299185	4.345231	4.390019	4.263205	4.504046	4.14829	4.373396	4.1082	4.373769	4.125604	4.270557	3.929525	3.993079	3.82046	3.835164	4.046467	3.831184	3.846115	3.646538	3.977789	4.005924	4.276079	3.84889	3.984956	3.681497	3.883709	3.660713	3.896468	3.676838	3.668534	3.928051	3.781605	3.901252	3.606273	3.7481	3.498901	4.088076	3.744594	4.252902	4.937094	3.636735	4.220192	3.983126	4.60313	4.248243	3.646538	4.178735	3.685652	3.437753	3.842864	4.625542	3.956054	3.986562	4.025432	3.975672	4.497912	3.792107	3.616155	4.134636	3.491504	3.53025	3.582181	3.362892	3.315262	3.240136	3.396195	3.699746	3.39348	3.095916	3.195399	3.643412	3.758493	3.159027	3.199475	3.566837	3.462475	3.057614	3.22791	3.585071	3.22226	3.350797	3.586728	3.444792	3.783311	3.265645	3.304072	3.215856	3.222795	3.483501	3.313465	3.593875	3.330459	3.742884	3.609238	3.425624	3.318468	3.434353	3.987844	3.493529	3.393892	3.328324	3.477127	3.273709	3.151571	3.191713	3.597948	3.213841	3.386409	3.286033	3.299673	3.430619	3.347907	3.36707	3.403029	3.461591	3.241925	3.318132	3.444792	3.206735	3.410571	3.270749	3.181506	3.35298	3.20902	3.127532	3.494485	3.677652	3.202464	3.289007	3.204187	3.247107	3.545004	3.19125	3.189769	3.427947	3.266563	3.622417	3.135107	3.269802	3.430202	3.462837	3.344101	3.126188	3.418371	3.341194	3.596834	3.68636	3.302399	3.465614
X231864_at	ZNF33A	7.714	8.111533	7.746433	8.0145	8.395778	7.207067	8.419831	7.868488	6.464126	8.436916	8.239538	8.266918	8.75153	7.927898	8.332519	8.408925	8.390065	7.629406	7.194978	8.628345	7.779396	8.423734	7.658953	7.573363	8.323736	7.966702	7.941906	7.654104	6.986168	8.560841	8.449646	7.997752	8.13663	7.976441	8.312257	8.471559	8.610657	8.349055	8.189543	7.887601	8.54657	7.960271	7.834615	8.47869	8.274373	8.407129	8.731782	8.160991	8.730371	9.069483	8.730566	7.639474	7.9451	8.188278	8.295351	8.900593	9.093442	8.709931	8.158537	8.113145	7.981121	7.653155	8.521644	7.342854	7.091276	7.412882	9.488232	8.614387	8.483493	8.22013	8.884133	8.738841	7.931584	8.849615	8.724131	8.687026	8.620997	8.712897	8.965409	8.857888	8.336527	8.811667	8.232284	8.312137	8.733268	7.765278	8.339567	8.565278	8.289663	8.268652	8.347876	7.887053	8.324083	8.563719	8.433904	8.606574	8.531134	7.87088	8.258428	8.563882	8.314873	8.853484	8.181699	8.806061	8.705797	8.748024	8.75642	8.511494	8.38191	7.437825	8.429048	8.397605	8.32699	8.534568	8.106276	8.178705	8.436426	8.077144	8.366759	8.064203	8.595486	7.953784	8.211336	7.906317	8.040852	8.765397	7.807966	8.017896	7.854829	8.161593	7.898449	8.304503	7.865844	8.278083	8.263075	7.328439	7.982175	7.903409	8.047586	7.291043	7.636125	8.62224	8.086378	8.311458	8.156642	7.912725	7.700033	7.028089	8.171077	7.588276	8.554041	7.836249	7.928315	7.989156	8.215462	7.696061	7.059654	7.399354	8.287513	8.217525	7.650196	7.647221	8.373472	5.977403	6.189026	7.391067	6.70748	6.136726	5.976393	6.558757	7.11029	5.406644	6.440341	7.043708	6.917343	7.272692	6.287829	7.18047	5.91782	6.585124	5.748769	6.00431	7.450211	6.740809	7.184321	6.396025	6.972296	8.151266	6.476341	6.546131	6.147174	6.444137	6.656129	6.033274	6.011149	7.021476	6.359528	7.309324	6.179982	6.006005	6.414044	6.750198	6.824149	5.127129	6.740589	6.334357	6.713004	5.837856	6.73888	7.465502	7.373076	7.372751	6.3932	7.151835	7.440116	7.271629	6.936304	7.04408	7.040377	7.243248	7.152696	7.261818	7.365773	6.832328	7.546334	7.205331	7.60072	7.160521	7.591071	7.352941	7.33439	7.425329	7.550412	6.892451	7.320884	6.782364	7.149996	7.853147	7.156082	6.944576	7.7353	6.560254	7.474034	6.83521	7.733977	7.030948	7.626854	7.055772	6.779726	7.094003	7.287947	7.213283	6.131661
X232873_at	ZNF33A	5.427	6.115735	6.69471	5.776538	6.642063	6.088924	6.407341	6.025645	6.603039	6.413062	5.830952	6.101392	6.011742	5.84175	5.825323	7.875459	6.693402	5.841534	6.37632	6.046883	6.19882	5.865033	5.843093	6.253645	6.113352	6.69234	5.778942	6.531596	6.215992	6.608109	6.161189	6.252057	6.05835	6.364904	6.326088	6.242222	6.168706	5.99882	5.866534	6.102763	6.350555	6.336973	6.188378	5.717082	6.051312	5.77176	5.672363	6.094191	5.723026	6.392681	6.503638	6.113075	5.896362	6.43077	6.286812	6.037951	5.75452	5.76858	5.924826	6.181449	6.826239	6.357259	6.537343	6.127781	7.30393	6.48962	6.773783	5.963051	6.302867	5.959733	6.303772	6.621569	6.167034	6.09121	6.436273	6.236166	6.065154	6.022425	5.813209	6.238616	5.886668	6.487965	6.151573	6.306532	6.022811	6.032372	6.221543	6.183049	6.048392	7.475731	6.421946	6.11134	5.520172	6.255104	6.372834	6.033433	5.773028	6.10616	6.130625	6.692104	6.087251	6.053811	6.329401	5.73008	5.99882	5.583894	6.254773	6.18307	6.219798	6.410386	6.15211	6.317829	6.254594	5.874116	6.156667	5.604343	5.619165	5.442483	5.04653	5.357528	5.43509	5.316101	5.390467	5.846095	5.69472	5.369668	5.469363	5.654615	5.640691	5.399412	5.298938	5.320511	5.362457	5.463948	5.316557	5.330995	5.487001	5.36816	5.245816	5.395575	5.304192	5.859323	5.483467	6.227291	5.05803	5.62178	5.448891	5.400683	4.949684	5.041408	5.144131	5.431966	4.996591	5.234118	5.928456	5.28725	5.490884	5.154363	5.193259	5.229386	5.485483	5.036583	6.733714	4.213088	4.034662	4.690019	5.185227	4.529657	4.062471	4.383366	4.589634	4.285681	4.308355	4.632496	4.462985	5.570766	4.670723	4.495022	4.564924	4.361005	4.14962	3.919421	4.545334	4.052115	4.53338	4.789436	4.386285	6.923623	4.376238	4.206993	4.263631	4.351084	5.087271	4.161854	4.382314	4.105546	4.97624	4.236475	4.407966	4.02163	4.645766	5.461882	4.553925	3.849889	4.093123	4.562105	4.707724	4.21277	4.765888	4.371107	4.348957	4.237727	4.577551	4.371823	4.23868	4.584496	4.341413	4.415386	4.178281	4.398362	4.376238	4.741839	4.280264	4.458207	4.497566	4.062725	4.48541	4.321567	4.232247	4.011054	4.198446	4.223373	4.097332	4.390374	4.095657	4.63743	4.446255	4.234893	4.512534	4.131758	4.746829	4.266386	4.21277	4.139065	4.214909	4.578047	4.33563	4.388198	4.624643	4.594556	4.764111	4.254629	4.968363
X1558586_at	ZNF33B	5.025	6.532071	5.817184	5.474707	5.690746	5.261867	5.575717	5.780831	5.756331	5.908601	6.053363	5.815948	4.969293	5.366435	5.491671	6.566484	6.311833	5.54944	7.02757	5.795173	5.803683	6.102095	5.431977	6.287701	5.928074	6.534645	5.60958	5.319482	5.660601	6.467906	5.685872	6.040328	5.260163	5.340003	5.727737	5.511889	5.345865	5.506546	5.092274	5.979729	6.846802	5.322611	5.69955	4.777122	5.439258	5.385964	5.77052	6.058502	5.632265	6.240312	6.443984	5.04905	5.782506	6.588622	6.783458	5.21165	5.533371	5.942912	5.721622	5.413328	6.199586	6.192383	6.00248	5.081998	5.843302	5.677694	6.433724	5.498418	5.724033	5.595084	5.623949	6.340667	6.064471	5.965562	6.498675	6.007622	6.255886	5.894492	6.189262	6.069281	6.184081	6.109774	5.79346	5.964205	6.166012	5.741643	5.820096	5.664983	5.521734	6.863009	5.573728	4.969415	4.762341	5.954285	5.627241	6.008479	5.427677	5.417386	5.831532	6.599461	5.608922	5.523951	5.700754	6.160231	5.70109	6.221512	5.803672	5.486248	5.710108	5.435049	5.707623	6.193274	5.435497	6.020463	5.288656	5.472239	5.489738	5.212562	5.298967	5.462279	5.317355	5.600112	5.918019	5.69669	5.851997	5.211121	5.659798	5.758561	5.341613	5.608479	5.35307	5.445312	4.978807	5.376631	5.15552	5.0764	5.376151	5.39934	5.42938	5.008978	5.197061	5.653856	5.147949	5.749606	5.291779	5.376631	4.929652	5.135324	5.51034	5.034612	5.274607	5.616255	5.57247	5.736587	5.421146	4.964989	5.501041	4.809407	5.9051	5.357102	5.139823	4.82029	5.897806	3.721077	3.901809	3.597619	3.84298	3.74088	3.241912	3.446029	3.577296	3.37862	3.48164	3.459487	4.634084	3.875068	3.578453	3.752043	3.601978	3.698377	3.741849	3.639409	3.681461	3.447435	4.505264	3.791442	3.82568	4.500902	4.206741	3.997434	4.08653	3.484419	3.841081	3.729207	3.851529	3.692688	4.271035	3.945837	3.612997	4.292239	3.702664	3.608714	3.819805	4.042005	3.808134	3.876877	4.068896	3.508537	4.804499	3.798197	3.723796	3.798197	3.817062	3.78892	3.898616	3.789712	3.787053	3.827584	3.747738	3.907571	3.617976	3.90416	3.7522	3.802954	3.775467	3.749773	3.701422	4.029644	3.86099	3.842615	3.707433	4.109987	3.949327	3.612889	3.954129	3.848681	3.913925	3.999741	3.544109	3.61545	4.094599	3.566088	3.674856	4.01162	3.886941	3.826844	4.658763	3.955082	3.856995	4.111039	3.921561	3.748564	4.111625
X215022_x_at	ZNF33B	6.587	6.960942	6.831021	6.839772	6.649707	6.394154	6.778486	7.262375	5.548151	6.870505	6.959878	7.075052	7.22037	6.416962	6.952393	7.102288	6.889974	6.951363	7.134862	7.75164	6.692318	6.960883	6.530212	6.849906	6.964902	7.648851	7.46506	8.087753	6.871346	8.429667	7.676611	6.900714	5.971145	6.567253	7.30471	6.867059	6.367699	6.761375	6.422116	6.564551	7.55505	5.651856	7.133756	7.512768	6.634872	7.099246	7.76301	7.067845	7.779786	6.906095	7.908436	6.406761	7.950444	8.211264	7.890983	7.310816	7.389404	7.105821	7.294283	6.229227	6.487547	6.719094	6.724396	7.17908	5.490309	6.387166	7.416509	7.094464	6.849542	6.440175	6.70231	7.520802	7.429951	7.506282	7.18698	7.91111	7.588844	7.364514	7.469562	7.406313	7.09831	7.487626	7.094752	7.412354	6.711244	7.200661	7.174806	7.286836	7.658346	6.847417	6.387368	6.270463	6.414311	7.599195	7.253639	7.254064	6.711671	6.936008	7.442212	6.595466	7.128335	7.526861	6.192973	7.525089	7.91104	7.84119	7.848911	7.039271	7.412505	6.505407	7.670822	7.740673	7.583636	7.798341	6.981647	7.401255	7.082531	7.098648	6.978695	6.795719	7.373834	6.878308	7.033228	6.729534	6.504604	7.082822	7.149787	6.791806	6.6773	7.23538	7.075909	7.089317	6.893662	7.004237	7.06374	5.917442	6.942549	6.656477	6.905814	6.502299	7.265488	7.633931	6.973905	7.477121	7.3335	7.025717	6.829642	6.428353	6.040614	7.008455	7.290223	6.938578	6.276333	7.663389	6.992191	6.765754	6.567372	6.273883	6.590266	7.412626	6.663724	7.015985	6.679572	4.607448	5.664268	5.468815	5.746524	6.006282	5.150153	5.01294	5.825542	5.256384	5.2553	4.92588	5.92213	6.564498	5.40376	5.616132	5.802456	5.573353	4.878173	5.436114	6.77912	5.803552	5.590752	5.579189	4.855035	6.339495	5.930786	5.100365	5.89043	5.50491	5.095067	5.101452	5.668973	6.570463	5.748179	5.893194	5.138419	5.533638	5.45126	5.254808	5.671319	6.352369	7.187646	5.465086	5.673052	5.413007	5.350929	6.412327	6.19887	5.706358	5.987597	5.623475	6.343657	6.047629	5.972146	5.9596	6.010304	6.343581	5.924704	5.907483	6.078386	6.174174	6.177789	6.29524	5.834996	6.067088	5.928884	6.182196	5.871148	5.80716	5.98319	5.344174	5.784888	5.763326	6.299969	5.642658	5.767976	5.809486	6.311563	5.222688	5.96355	5.949759	6.427582	5.421788	6.137969	5.869619	5.90436	5.677099	5.484877	6.460919	6.017795
X1562743_at	ZNF33B /// ZNF33B	4.859	5.013001	5.641159	5.424037	5.611874	5.011572	5.383085	5.524806	5.580381	5.504901	5.047647	5.328768	5.064777	4.781477	5.411225	6.251184	5.333136	5.272515	5.627138	6.428036	5.095323	5.686005	5.192191	5.5191	5.299463	5.90348	5.423727	5.376466	5.534033	6.285537	6.135123	5.655656	5.193943	5.696088	5.486924	5.093423	6.009831	5.36029	5.449402	4.983328	5.348903	5.177088	5.689347	5.295191	4.855122	5.145021	5.482649	5.14189	5.405979	5.345761	5.295945	5.392591	5.11734	5.563161	6.441838	5.200418	5.214178	5.606644	5.606502	5.178445	5.63408	5.716904	5.646257	4.9709	5.130208	5.450314	5.588157	5.433243	5.60676	5.278899	5.91783	5.643555	5.505851	5.92946	5.794967	5.818672	5.639117	5.650273	5.920562	5.678519	5.780882	5.741837	5.641673	5.502869	5.588841	5.401203	5.843416	5.655653	5.578132	5.431519	5.132743	5.395523	5.2259	5.713498	5.505422	5.785272	5.459722	5.334243	5.286769	5.972038	6.099119	5.867022	5.527508	5.442885	5.262171	5.850575	5.26789	5.303206	5.691014	5.239459	5.468598	5.572251	5.219994	5.343249	5.102966	4.961897	5.029904	4.987528	5.139766	4.767928	5.427215	4.895937	5.177523	4.966003	4.859627	5.075247	5.008663	5.139279	4.994117	5.182614	4.848703	4.974526	4.709741	4.793392	4.979356	4.893599	5.166945	4.982698	4.854328	4.866561	4.77653	4.80212	4.775612	5.384222	5.742221	4.90784	4.982973	4.770396	5.192352	4.91622	4.886245	5.115184	4.934657	4.693714	5.210988	4.985383	4.934657	4.716634	4.904119	5.073344	4.757889	4.552848	5.47435	3.7622	3.714797	4.135943	4.200432	3.827976	3.606991	3.532502	3.504571	3.944042	3.807285	3.926932	4.107892	4.199195	3.980392	3.561017	3.912495	4.033331	3.703151	3.729759	3.896693	3.861002	4.527108	4.094974	4.518651	4.410153	4.032081	3.95555	3.937162	3.671601	3.766097	3.531895	3.800264	4.045051	4.484237	3.907329	4.245048	3.88237	3.525526	4.25843	3.824237	4.0519	3.619026	4.487729	3.930059	3.857987	3.787467	4.091424	4.277858	3.836899	4.217906	3.870316	4.029035	4.117621	3.966472	4.258314	3.703343	4.377846	3.627592	4.014056	4.266814	4.005474	3.931843	3.908612	3.946493	4.322445	4.238773	3.950706	4.221229	4.180926	3.997611	3.935927	4.466248	3.883967	4.034085	4.499398	3.823864	3.713239	4.217376	3.625836	3.983013	3.977916	4.09788	3.887909	3.985173	3.943604	4.135189	3.872165	4.044595	4.235671	4.206741
X219801_at	ZNF34	6.320	6.279984	7.121816	7.147559	6.784787	7.057265	6.88787	6.349958	7.038524	6.649556	6.939576	7.149313	6.978881	6.42478	7.048739	6.865603	7.230902	6.054924	6.653559	6.496028	6.557305	7.026644	6.855651	6.754661	7.288959	6.201253	6.78235	6.535956	6.947005	6.259572	6.398488	6.966836	7.41084	6.60213	7.478247	6.662911	7.625142	6.90703	6.464898	6.039727	6.482883	6.854487	6.871036	6.851304	6.551293	6.583469	6.79093	7.214526	6.381762	7.792809	6.821569	6.290591	6.384577	6.578302	7.035762	6.649057	6.768137	7.178613	6.852843	6.928127	6.832085	6.69448	6.755833	6.162775	6.703715	6.815413	6.689837	7.400468	6.724451	6.944102	6.972982	7.092772	6.551487	6.632313	6.851486	7.271721	7.283076	6.823916	6.942794	7.169532	7.13183	7.003726	6.885368	7.106124	6.763425	7.090226	6.814057	6.988297	6.746498	6.934109	7.026644	6.483213	6.569419	7.198831	7.109483	7.199847	6.334668	5.785096	6.912802	7.300789	6.498114	6.924961	6.780886	6.946627	6.889098	7.177627	6.899914	6.675698	7.061358	6.283098	6.769781	6.708675	6.764068	7.245969	6.823038	6.325251	6.292381	6.610796	6.746851	6.132259	6.760265	6.546155	6.389466	6.286641	6.559967	6.066783	6.442769	6.330995	6.533809	6.456898	6.441996	6.57715	6.384683	6.184195	6.288791	5.86258	6.68342	6.243009	6.359507	5.867058	6.001639	5.181829	5.249502	5.426571	7.709849	6.165619	5.885623	5.940032	6.247197	5.450978	6.076289	5.959013	6.933429	5.626461	6.466998	6.17642	6.066783	5.924072	5.952735	6.26022	5.768882	5.568829	5.645658	5.380667	4.632667	5.308076	5.510836	5.480575	4.748759	5.748555	5.545705	5.132779	5.104406	4.985233	5.742971	5.854968	5.517896	5.519986	6.005978	5.1673	5.343164	5.714346	5.542127	6.248467	5.450346	5.986116	7.083496	6.588635	5.042463	5.530877	5.096499	5.471141	6.695269	5.542127	5.854262	5.198766	4.978858	6.375172	5.352828	5.80865	4.565946	5.700928	5.260911	4.791097	6.516997	5.257823	6.195426	4.730169	5.44332	5.660821	5.968824	5.974946	5.532213	6.085863	6.66933	6.355785	6.27684	5.626803	5.620948	6.162901	5.674313	6.131726	6.024982	6.325326	6.011974	6.494965	5.869634	5.748555	5.960637	6.152295	6.435124	6.10455	6.3474	5.510773	6.359357	5.53947	6.14251	6.311702	5.449272	5.950391	6.004563	5.510971	6.054206	6.274849	5.963684	5.652184	5.982197	5.463881	5.558478	6.074568	5.855885	6.231778	5.748555
X1553532_a_at	ZNF341	5.478	6.280402	6.663271	6.517352	5.863259	6.160603	6.100571	6.999155	5.96774	6.302264	6.103846	6.713059	6.224508	6.09227	6.177461	5.943976	6.030495	6.778658	6.863409	7.019388	6.460321	6.48309	6.641592	6.691215	6.848177	7.21079	6.663314	6.697729	7.068135	6.50257	6.879106	5.998008	6.029137	6.579696	6.69057	7.032131	6.728282	7.009113	6.676218	7.195027	6.869908	6.283963	6.869087	6.796776	6.407578	6.302967	6.244433	6.560672	6.49237	6.811855	6.708549	6.722046	6.969819	7.129591	6.544504	6.608595	6.731442	6.378103	6.435729	6.284905	6.186461	6.119314	5.912174	6.573185	6.266552	6.187265	5.940658	6.361302	6.382383	6.281891	6.332098	5.306249	6.765545	6.56736	5.809367	6.677289	6.717274	6.461649	6.562349	6.426701	6.332164	6.708445	6.744231	6.746454	6.806959	6.808733	6.554895	6.45813	6.728829	5.631665	5.946426	6.797322	7.005921	6.555791	6.747237	6.623631	7.156574	6.619571	6.621412	5.998797	6.736582	6.370208	6.319371	5.984296	6.836261	6.525589	6.571075	6.42209	6.703834	6.397169	6.630798	7.020433	6.62279	6.469805	6.548031	6.013522	5.492485	5.812765	5.529505	5.595616	5.424731	5.87403	5.814449	5.617094	5.791543	5.08954	5.829331	5.75102	5.43117	5.799221	5.899802	5.581812	5.62848	5.811548	5.588623	5.287489	5.635168	5.509951	5.613078	5.944546	5.590863	5.938094	5.72357	6.193787	6.328535	5.926851	6.078147	5.893754	5.279776	6.154475	6.167488	5.265623	6.166604	5.775942	5.821705	5.717523	5.772743	5.902372	6.318562	5.694267	5.676576	6.194672	6.569119	3.748174	4.311782	4.004334	4.243597	4.143171	3.81761	3.973758	4.149612	3.789419	4.084393	4.046571	5.208412	3.932874	3.906794	3.930741	4.100989	3.983391	3.972409	3.891255	3.888952	3.842232	4.021152	3.958963	4.039944	4.162936	3.944536	4.049844	3.879602	4.109806	3.92066	3.904713	4.067444	4.717069	4.520799	3.699584	4.365795	4.113593	4.113992	4.160356	4.275558	4.251229	4.131763	4.403604	4.121889	4.225595	4.369099	4.063436	3.939246	3.975492	3.810714	3.782457	4.008182	3.832107	3.874202	3.7798	3.659964	4.811294	4.09515	3.96767	4.011449	3.738089	3.715308	3.911412	3.703657	4.001911	3.670598	3.598733	3.696058	3.717171	3.875537	3.84031	3.725415	4.379618	3.705649	3.742648	3.833534	3.804922	4.525946	3.325922	3.824575	4.006564	4.101217	4.066731	3.500156	4.023459	3.824247	4.059409	3.879985	4.12648	4.17909
X233362_at	ZNF341	5.079	5.470694	5.538262	5.503516	5.364089	5.559118	5.290577	5.724508	5.468891	5.134001	4.97609	5.676271	5.504948	5.312054	5.627958	5.50289	5.494971	5.752957	5.957561	5.832287	5.722388	5.452854	5.42015	5.444443	5.732901	5.695041	5.62915	5.626677	5.788705	5.458242	5.549064	5.624398	6.049891	5.447449	5.610938	6.320215	5.847409	5.942865	5.47156	6.096549	5.32174	5.873666	5.783065	5.549317	5.371459	5.298045	5.426711	5.373674	5.370413	5.560412	5.762445	5.478928	5.416328	5.539451	5.761806	5.473847	5.60516	5.400845	5.153706	5.588344	5.082884	5.233864	5.036451	5.140273	4.774687	4.73743	4.804124	5.463864	5.114799	5.242506	5.385226	5.587341	5.680215	5.260842	5.207196	5.138488	5.398581	5.417662	5.416904	5.456492	5.454943	5.431958	5.271812	5.67991	5.395954	5.444173	5.224523	4.967454	5.342271	5.292989	5.324184	5.339753	5.495333	5.557437	5.478752	5.621	5.642434	5.250373	5.486866	5.492108	5.423649	5.755973	5.271037	4.900647	5.425149	5.251696	5.431905	5.190363	5.549882	5.19083	5.283754	5.264086	4.934952	5.134688	5.545076	5.421249	4.779523	5.089823	4.871704	4.971633	4.273062	4.909915	5.08253	4.470803	4.659347	5.022398	5.034122	4.882864	4.85663	4.859073	4.956309	4.888695	4.887652	4.740004	5.055853	4.80673	5.179504	4.651717	4.563691	5.59462	4.951017	5.468773	5.061101	5.437838	6.179806	5.660264	5.665238	5.313503	5.242565	5.562132	5.76742	4.803128	5.066336	5.045027	5.187189	5.507775	5.359115	4.97265	5.767146	4.585787	5.080179	5.234864	6.114017	4.649463	4.651648	4.514861	4.572495	4.557363	4.361986	4.590392	4.986119	4.64983	4.500699	4.89708	6.346323	4.417356	4.444667	4.581135	4.262433	5.10026	4.655792	4.570198	4.427664	4.639088	4.490008	4.652519	4.686164	4.611957	4.181165	4.827478	4.535091	4.641392	4.174516	4.462572	4.654517	5.934079	4.662473	4.874829	4.529994	4.449863	5.114715	5.007994	4.36346	4.61344	4.662586	5.122794	5.688209	4.55334	4.718037	4.760916	4.397078	4.052503	4.481149	4.114955	4.415599	4.362173	4.344442	4.066556	4.295042	4.627931	4.742517	4.243887	4.798612	4.666051	4.565876	4.557363	4.634951	4.575963	4.348657	4.365748	4.323754	4.162422	4.495544	4.543871	4.282832	4.692157	4.531816	4.506883	4.20879	4.657893	4.426725	4.194141	4.514441	4.656771	4.576792	4.666142	4.609245	4.394105	4.691919	4.599753	4.559062	4.504582	4.591961
X240449_at	ZNF341	5.303	6.425774	6.46467	6.147323	6.826025	7.275659	6.365656	6.393215	6.111029	6.418557	6.067974	7.250049	6.870843	5.913873	6.400564	5.977229	6.748574	5.968193	6.98156	6.637232	6.208796	6.107414	6.362711	6.110254	6.969738	5.971916	6.519841	6.783286	7.68137	5.973635	5.741629	7.157021	7.660559	6.10362	6.073721	7.805657	5.881408	6.670343	6.105012	6.623516	6.226703	7.257965	6.591763	6.79179	6.410796	6.144486	6.010424	6.025784	5.928133	6.30674	6.806022	5.925542	5.734356	6.041861	5.957623	6.496849	6.188316	5.998599	5.916654	5.437765	6.243901	5.984166	6.390656	5.541547	5.476811	5.759709	5.500803	5.920287	6.020698	5.666083	6.437493	6.848956	6.26937	5.650741	6.258683	6.010178	6.321422	5.947038	6.147034	6.101389	6.180014	5.84417	5.514079	5.927313	5.745195	6.075196	5.537948	5.646857	5.757279	6.513207	6.598056	5.046038	5.573025	5.83533	5.821344	6.183419	5.705254	5.622815	5.724149	6.508533	5.338669	6.82006	5.269412	5.58775	5.699821	5.832674	6.160349	5.797429	6.373316	5.380428	5.850401	5.800991	5.629444	5.755889	6.068124	6.025468	5.301433	5.263475	5.42928	4.735742	5.591218	5.119783	5.056206	4.604145	4.641579	5.364707	5.357683	5.16126	4.619058	5.233473	5.305248	5.177956	4.738189	5.407079	5.605309	4.46112	5.662695	4.827156	5.152245	6.193072	5.60341	5.471255	5.674007	5.888384	6.211529	6.409625	6.082486	5.667632	6.315256	6.079415	6.381901	5.416847	5.432318	5.169888	5.80116	5.967568	5.600009	5.23795	6.501723	5.297219	5.953705	6.381016	7.229795	3.935926	3.797142	4.260534	3.847868	4.155194	3.743225	4.117475	4.823872	3.683634	3.912465	4.772089	6.856668	4.566942	4.063291	4.248263	3.800447	4.264806	4.168523	4.173314	4.296124	4.30305	3.976526	4.408057	4.522528	4.538585	3.966457	4.804371	4.006289	4.540353	3.739063	3.54937	3.759294	6.185711	3.764433	4.220584	3.662253	4.600876	4.215326	4.340775	4.232535	3.460202	4.088855	5.143057	5.444852	4.044857	4.036635	4.094673	4.303847	3.817371	3.640994	3.813474	3.997869	3.704498	4.109198	3.769321	3.785587	3.319376	3.753611	3.672915	3.679278	3.750602	3.94731	4.202189	3.943656	4.127918	4.015706	4.046284	3.914337	3.597264	4.434437	3.689583	4.11499	3.783023	3.893681	4.359485	3.831145	4.015706	3.867983	3.64307	3.807767	3.89721	3.768171	3.441542	3.660785	3.568253	4.072456	3.427008	4.015706	4.048727	3.937744
X207296_at	ZNF343	4.205	4.621748	4.494077	4.896518	4.296825	4.4049	4.427703	4.725876	4.362869	4.352605	4.106812	4.629688	4.423629	4.275637	4.50053	4.827766	4.28528	4.728037	4.647921	4.56915	4.518409	4.413286	4.633178	4.568831	4.719286	4.897253	4.635181	4.568842	5.002673	4.518449	4.618126	4.790812	4.289975	4.89899	4.883941	4.373623	4.792717	4.459681	4.648055	4.602091	4.725627	4.36751	4.48424	4.681879	4.581708	4.541995	5.022579	4.494967	5.085445	4.381261	4.404375	4.546515	4.495957	4.93562	4.677825	4.418777	4.440288	4.732817	4.562272	4.412616	4.430036	4.586041	4.38664	4.745459	4.618379	4.527301	4.385364	4.636594	4.362556	4.556253	4.410559	4.749307	4.60054	4.670933	4.369534	4.779513	4.468555	4.489661	4.552203	4.591511	4.611968	4.94632	4.636358	4.773928	4.91711	4.911635	4.672003	4.667392	4.548084	4.773474	4.74796	4.651004	4.665049	4.751618	4.646218	4.343624	4.724912	4.465611	4.806896	4.446631	5.201426	4.646428	4.657262	4.456318	4.737003	4.490089	4.535747	4.447183	4.812447	4.591298	4.545749	4.533122	4.483655	4.8237	4.289582	4.292725	4.428647	4.148766	4.496202	4.083481	3.874696	4.517655	4.488406	4.195621	4.468518	4.151909	4.355045	3.771779	4.447195	4.213647	4.211769	4.247283	4.541189	4.344917	4.262645	4.442915	4.323551	4.210354	4.143083	4.127776	4.277748	4.093027	4.105554	4.260082	4.365067	4.11071	4.062078	4.296872	4.468994	4.12268	4.385908	4.06542	4.163211	4.369379	4.136715	4.16345	4.193959	4.238036	4.271995	3.989504	4.238039	4.166215	3.966392	3.947381	4.10777	3.512794	4.032394	3.668479	4.060486	3.675021	3.659403	3.723133	3.433189	3.460801	3.84287	3.532076	3.735226	3.510526	3.759626	3.672006	3.463972	3.976626	3.542848	3.289118	3.582917	3.520309	3.727814	3.822849	3.442768	3.75825	4.270445	3.667457	3.844064	3.779306	3.543234	3.322567	3.818744	3.588811	3.808897	3.680255	3.933445	3.932055	3.882446	3.783648	3.619383	3.456172	3.507385	3.612446	3.580475	3.824329	3.963066	3.512557	3.639725	3.837567	3.424957	3.736231	3.871682	3.715236	3.744464	3.81591	3.565644	3.577303	3.561455	3.960763	3.597144	3.606909	3.849654	3.578812	3.572756	3.680642	3.680578	3.516909	3.475074	3.672006	3.784482	3.692667	3.805254	3.57122	3.622344	3.804922	3.890289	3.429465	3.72651	3.451043	3.491496	3.556694	3.550737	3.654706	3.523061	3.777012	4.064047	3.590338	3.994198
X227986_at	ZNF343	6.585	7.178302	6.775115	7.372056	7.177425	7.080454	7.714425	6.800973	7.88449	7.483955	7.25037	7.20485	7.456969	7.252463	7.651969	7.475245	8.133945	7.322413	6.791442	7.553854	7.745125	7.320214	7.117839	7.421723	7.752305	6.995163	7.016118	7.146446	7.710471	7.533885	6.849551	7.22244	7.457427	6.896541	7.472319	6.705469	6.933708	7.772658	6.613462	7.117368	6.949575	7.664739	7.228256	7.409294	7.681893	7.216455	7.295472	7.228016	6.906778	7.129023	7.444757	7.033554	6.744512	6.685255	7.87099	6.636477	7.27229	7.267669	7.40353	7.371298	7.207846	7.199718	7.40589	7.222011	7.212969	7.42593	7.681873	7.522181	7.622567	7.495819	7.76809	7.768051	6.973019	7.108995	7.157212	7.422551	7.466422	7.437169	7.642238	7.360459	7.226501	7.407435	7.331766	7.044484	7.497093	7.559343	7.197893	7.566211	6.796665	7.049966	7.439297	6.926913	7.10499	7.184536	7.389747	7.214864	6.909609	6.787319	6.746666	7.440466	6.807931	7.662777	7.83387	7.515131	7.186734	7.251261	7.037149	7.016058	7.315387	7.126242	6.932134	6.999329	7.04527	7.445833	7.07702	6.760982	6.651185	6.738621	6.965747	6.569655	7.458172	7.014612	6.696306	6.671372	6.967837	6.866924	6.773975	6.537337	6.641927	6.688718	6.62003	6.518323	6.74503	6.678199	6.618103	6.924369	6.644983	6.740452	6.472482	6.395993	6.597188	6.435195	6.39002	6.538124	6.047753	6.459768	6.18648	6.643993	7.139405	6.36767	7.224461	6.770373	6.40428	6.436885	6.70774	6.312739	6.061544	6.125271	6.84709	6.689178	6.50563	6.382325	6.110102	6.578671	6.543905	5.463013	5.512293	5.324063	6.340952	5.956969	5.662121	5.807281	5.678374	5.309761	5.021337	6.273709	5.932519	6.070007	5.617507	5.820038	5.754253	5.865524	6.093525	5.1674	5.878487	6.32425	6.91333	6.502932	5.643223	5.518762	7.432303	5.754122	6.441719	6.045008	5.255214	5.239003	5.321326	5.76179	5.967914	5.444791	6.362213	5.658341	5.47538	5.618004	5.698603	5.13817	5.899409	5.524289	4.807328	5.601798	5.500424	5.300307	4.923568	5.31101	5.317515	5.555427	5.540089	5.512027	5.199026	5.582902	5.522428	6.050874	5.406174	5.944172	5.478824	5.751712	5.634484	5.381981	5.903981	5.970391	5.82819	5.826817	5.812229	6.47648	5.530963	5.66442	5.881227	5.772928	5.505378	5.552688	5.401216	5.661097	5.652884	5.255655	5.106503	5.340854	5.154249	5.437495	5.543797	5.566572	5.772528	5.462047	5.592523
X207236_at	ZNF345	4.259	4.215478	4.463526	4.624802	3.960278	4.260854	4.386906	4.557397	4.382125	4.254389	4.119477	4.688161	4.717298	5.163859	4.318309	4.459123	5.937704	4.379308	4.388648	4.83974	4.681822	4.358951	4.539666	4.592388	3.988917	4.040622	4.245985	4.932985	4.414679	4.147039	4.63465	4.28645	4.782136	4.346924	5.1921	4.915174	4.675056	4.310069	4.233074	4.313301	4.972785	4.667746	4.401935	5.226922	4.945108	4.347671	5.075395	4.796595	4.891423	3.992182	4.439793	4.169157	4.46077	4.392078	4.446194	4.164928	4.481303	5.329916	4.932541	4.794807	3.896326	4.462683	4.604711	4.171316	4.55402	4.414045	3.908657	4.978221	4.205025	4.159414	5.024815	4.74668	4.468452	4.724557	4.331641	4.935362	4.401129	4.813038	4.557969	4.928863	4.850799	4.649887	4.203886	4.855455	4.228796	4.339841	4.488318	4.859758	5.063332	4.400298	4.567324	4.316939	4.558656	5.269814	4.54526	4.6292	4.40509	3.96288	5.012735	5.250565	4.218621	4.993778	4.011655	4.844797	4.824122	5.105659	5.310478	4.30944	4.734814	4.017048	4.656714	4.642933	4.83963	4.943119	4.220143	5.062889	4.795245	5.00853	4.891987	4.518277	5.807076	4.536983	4.818491	4.433695	4.727911	5.165187	4.66814	4.855262	4.048803	4.859973	5.237074	5.140395	4.64265	5.028677	5.043649	4.118606	5.024289	4.417459	5.114851	4.920782	4.412607	4.891883	4.200627	5.168102	5.12299	4.440074	4.192033	4.256416	5.176319	4.276546	5.537234	4.470842	5.475187	4.990473	4.789928	5.153147	4.827571	4.861483	5.029477	4.745523	5.535978	4.140532	3.961882	3.513983	3.739661	3.258798	3.370858	3.211502	3.362526	3.390177	3.326727	3.335465	3.343661	3.82694	3.700957	3.750951	3.954662	3.489295	3.343398	2.911824	3.399322	3.085434	3.178764	3.473516	3.498901	3.213685	3.456642	3.668616	3.478289	3.413794	4.081096	3.185832	3.635146	3.352527	3.477155	3.365869	3.440811	3.515819	3.451573	3.458805	3.422713	3.429015	3.484354	3.515371	3.785515	3.373664	3.427199	3.555085	3.259482	3.643521	3.420596	3.815941	3.244671	3.500917	5.01959	4.024045	3.938806	3.976407	3.790442	3.722237	3.512175	3.452236	3.47468	3.882808	3.736537	3.459981	4.20372	3.472763	4.222134	3.776213	4.651462	3.89203	3.639405	3.493952	3.885944	3.450833	3.560814	3.652589	3.358671	3.491672	3.79506	3.475783	3.628069	3.692195	3.925601	3.46884	3.477724	3.463911	3.362285	3.570745	3.411924	3.541504	3.465123
X240199_x_at	ZNF345	5.431	6.137189	6.533642	6.141067	6.102408	5.822385	5.992137	6.345474	6.151104	5.920021	6.221012	6.034995	6.365523	5.770769	6.097975	6.009605	6.317584	6.363675	6.316516	6.38307	6.382331	5.942514	5.961581	5.994411	6.234357	6.275698	5.94117	6.001633	6.304956	6.451392	6.067182	5.908226	5.683724	6.301884	6.015116	6.026032	6.343385	6.236821	6.014173	6.346984	6.041021	5.964606	6.54969	6.188048	6.033433	5.87259	5.741529	6.02845	6.203819	6.321605	6.277047	6.423459	6.148171	6.344439	6.344439	6.125876	6.136591	5.720561	5.967563	6.214619	6.128464	5.921178	5.848266	6.099303	6.041314	5.77013	5.977102	5.883366	5.970816	6.311334	6.269573	5.979121	6.199497	6.080235	5.919569	6.192013	6.581097	6.018479	6.188711	6.137561	6.206295	6.191707	6.159263	6.085155	5.830301	6.026842	6.081545	5.921212	5.880702	5.710178	5.646345	6.207587	6.154443	6.043761	6.050817	5.901987	6.246862	6.040057	5.804656	5.501566	6.308675	5.886117	6.127042	5.883915	6.120082	5.917315	6.028977	5.995262	5.955066	6.099698	6.019451	6.113493	6.078261	5.882039	6.063127	5.969453	5.614507	6.016107	5.820911	5.716877	5.782947	5.890891	5.680446	5.567665	6.000711	5.678849	5.757018	5.70631	5.821326	5.7573	6.160378	5.398136	5.53599	5.456694	5.886084	5.773657	5.616812	5.47185	5.348384	5.701992	5.822577	5.969474	5.777823	5.885317	5.419623	6.17091	5.873748	6.177517	5.402264	5.906773	5.772992	5.790244	6.059989	6.01679	6.004164	6.160504	6.015505	6.194731	5.489793	5.615698	5.681913	5.77022	5.577925	4.44812	4.490941	4.648554	4.661979	4.29322	4.102085	4.448191	4.336373	4.599924	4.399207	4.209283	4.400363	4.262381	4.49144	4.320813	4.539634	4.585876	4.415155	4.519281	4.415155	4.314121	4.459866	4.134303	4.221385	4.400942	4.476246	4.222921	4.377733	4.651902	4.426568	4.320654	4.551766	4.729683	4.632453	4.519124	4.412181	4.257124	4.613653	4.627437	4.30496	4.312329	4.556106	4.327925	4.477687	4.3617	4.585012	4.426204	4.412989	4.541941	4.956228	4.686637	4.170932	4.361437	4.376105	4.29088	4.394064	4.534068	4.415859	4.286658	4.615882	4.481937	4.261973	4.31855	4.377916	4.574591	4.171962	4.147171	4.413084	4.189753	4.433707	4.422334	4.400831	4.340908	4.29322	4.174746	4.249723	4.667222	4.676243	4.430908	4.412181	4.360483	4.199515	4.730578	4.217577	4.211025	4.347847	4.314816	4.186468	4.154592	4.529029
X222884_at	ZNF346	6.977	7.057177	7.595525	7.450842	8.091988	7.955804	7.600411	7.997401	7.877516	7.774487	7.48694	7.557384	7.569346	7.396887	7.49516	8.020294	8.391268	7.014001	7.563725	7.969359	7.744629	7.857913	7.589721	7.541345	7.290328	6.915082	8.160244	7.595037	7.824207	7.418376	7.72189	8.133324	8.196146	7.898026	7.188693	7.692755	7.311726	7.725669	7.805859	7.339845	7.678092	8.253963	7.443989	7.363815	7.501603	7.419779	7.288935	7.513705	7.585366	7.610231	7.72856	7.436287	7.228267	7.309643	7.414155	8.279944	7.469807	7.17225	7.2525	7.439259	7.645448	7.70686	7.777015	7.471025	7.797013	7.505699	7.346457	7.67023	7.501232	7.507803	7.439047	7.992078	7.549581	7.376151	7.816694	7.276845	7.660535	7.631488	7.740135	7.546137	7.470412	7.589435	7.565813	7.554184	7.652545	7.550955	7.270891	7.430791	7.514671	7.875459	8.037223	7.627358	7.671395	7.498198	7.379923	7.4392	7.632617	7.356238	7.457522	7.840337	7.513197	7.53751	7.664462	7.226952	7.169063	7.587264	7.380808	7.229241	7.374237	7.278522	7.011606	7.094592	7.425052	7.187626	7.187663	6.920442	7.029827	6.792153	7.051977	6.887229	7.29495	6.987106	6.727737	6.917555	6.85457	7.302913	6.662906	6.955326	6.720591	6.773563	6.67159	6.841771	6.826915	7.058679	6.842695	6.539748	6.809509	6.544115	6.883128	6.985373	7.388632	7.394268	6.805148	7.370696	6.147735	7.652353	6.940463	8.061244	7.604446	7.175805	6.982925	6.957945	6.711717	7.497692	6.782682	6.715255	7.282131	7.029572	7.253928	6.56719	7.089705	7.170385	7.181475	5.875196	6.304737	6.01934	6.418527	6.11407	6.323484	6.345024	5.691976	6.46302	6.524533	5.521988	5.828906	6.036857	6.157171	6.277917	7.176381	6.507959	6.180871	6.906791	6.507674	6.795717	5.821971	6.390855	5.905488	6.092327	6.32081	6.121639	6.401358	6.210884	7.128827	6.580542	6.476007	5.612122	6.146889	6.159894	6.495623	6.343778	6.271742	5.886926	6.276686	6.105982	6.946391	6.54254	5.887857	6.636543	6.522993	5.981604	6.148882	6.136049	5.825096	5.993897	6.047075	6.433065	5.480394	6.02669	6.181559	6.367057	6.064175	6.309967	6.14078	6.374177	6.166392	6.159065	6.431896	6.23222	6.396191	6.416558	6.120915	6.243124	6.07422	6.006775	5.982443	6.532781	6.126125	6.089223	6.137196	5.996933	6.284746	6.033334	6.083867	6.161392	6.210884	5.757344	6.100168	6.153808	6.342424	6.443455	6.210884	6.062605	6.459678
X232753_at	ZNF346	4.127	4.617104	4.819862	4.503086	4.627418	4.510631	4.448741	4.304718	4.328024	4.663503	4.62404	4.535986	4.348019	4.283036	4.454585	4.115724	5.091925	4.427869	4.724134	4.914587	4.416967	4.826981	4.556737	4.682343	4.275265	4.703108	4.552723	4.34024	4.64812	4.77141	4.558718	4.571494	4.482502	4.57047	4.54137	4.234758	4.934658	4.932779	4.344173	4.48206	4.648903	4.588227	4.314639	4.271284	4.324676	4.515734	4.614112	4.669539	4.622315	4.585355	4.671524	4.628798	4.442502	4.916204	5.065266	4.568532	4.178789	4.86748	4.872528	4.545629	4.640267	5.130126	5.192386	4.46406	5.155889	4.763718	5.090679	4.573592	4.764469	4.402599	4.737336	5.049661	4.626048	4.883538	4.801341	4.667249	4.641954	4.995939	4.989211	4.754436	4.93454	4.927479	4.507387	4.706998	4.95073	4.580792	4.614545	4.843847	4.75299	5.350355	4.71058	4.464476	4.628648	4.741	4.855164	4.582144	4.423532	4.580636	4.735893	5.101886	4.373679	4.909838	4.688518	4.600197	4.629572	4.855798	4.686746	4.616021	4.751375	4.479836	4.460212	4.618731	4.648634	4.705425	4.510619	3.871563	4.216585	3.889381	4.028317	3.813971	3.816238	3.821718	4.222898	3.558961	3.355965	3.84231	3.787936	3.914348	3.925761	4.090598	3.804354	3.695696	3.83075	3.707261	3.96198	3.601504	3.712727	3.545566	3.702901	3.219862	3.428831	3.898782	3.607784	3.93021	3.719176	3.047806	3.533525	4.013231	3.86448	3.64385	3.398582	3.729134	3.692492	3.66867	3.409479	3.331395	3.676025	3.207721	3.508862	3.600642	3.496412	3.393808	3.499596	3.488929	3.525208	3.819772	3.669247	3.615234	3.569816	3.585988	3.544761	3.290949	3.556528	3.476499	3.695178	3.70009	3.656689	3.474791	3.777904	3.80507	3.698754	3.991124	3.470821	3.609801	3.715722	3.485303	3.198048	3.262885	3.584724	3.888373	3.395913	3.3304	3.832422	3.518986	3.556359	3.540326	3.864351	3.617094	4.161915	3.905584	3.510814	3.708532	3.761618	3.88622	3.56698	3.889524	3.382286	3.655768	3.678451	3.792034	4.055627	3.777849	3.586039	3.789572	3.701655	3.508199	3.690978	3.826755	3.566297	4.002223	3.672872	4.06322	3.798672	4.155433	3.695178	3.733997	3.821507	3.774623	3.740762	3.574303	3.794879	3.70359	3.774888	3.731663	3.643854	3.765301	3.819777	3.787435	3.781548	3.711615	3.696481	3.473523	3.869538	3.838343	3.695178	3.704138	3.538498	3.684556	3.598145	4.116934	3.748659	3.716171	3.805514
X236267_at	ZNF346	5.936	6.343155	6.595735	7.042359	6.816324	6.204847	6.745183	6.485918	6.337532	6.390513	6.622107	6.749941	7.161301	6.565806	6.910142	6.441995	6.99734	5.42329	5.793592	6.66506	6.362879	7.108021	6.552502	7.107364	6.511085	5.636351	6.907868	6.251024	6.804345	5.408052	6.708837	6.56036	7.473781	7.615522	5.955505	6.269424	7.930337	6.250542	7.398118	5.474547	6.396095	7.177771	6.066957	6.082736	6.096431	6.24083	6.501562	6.289712	5.666217	7.124647	6.859138	6.077616	5.484846	5.429422	6.483367	6.272513	6.979539	7.258475	6.863453	6.829525	6.441478	6.582363	6.613227	6.545874	6.612663	6.292815	7.299416	7.174071	7.274103	7.180136	7.492832	6.649225	6.719396	6.379827	6.703439	5.765639	6.591617	6.945677	7.296895	6.734493	6.960436	7.480549	6.310579	6.382735	6.879766	6.30733	6.438665	6.514065	6.146074	6.620904	7.658119	7.094517	7.421707	5.816858	6.042745	6.428823	7.848504	5.726021	5.935494	7.983591	5.900039	6.890606	6.686873	6.507918	6.019419	6.54279	6.586183	6.058093	6.505011	5.967484	5.589689	5.793308	5.959529	6.131209	6.038195	5.928879	6.094629	6.155962	6.213852	5.761358	8.187764	6.3308	6.124945	5.92767	5.946539	7.496021	6.02725	5.969659	5.810318	5.897918	5.674071	6.097261	5.7457	6.190732	6.159515	5.379122	5.880465	5.646366	5.959297	5.998107	5.857237	6.657642	5.861135	5.884841	6.569197	6.156577	6.191254	6.008752	7.968395	5.821047	6.15567	5.894046	6.152187	6.046544	6.133644	5.542317	5.974051	4.929355	6.363933	5.709432	5.968436	5.586834	5.881767	4.463401	4.500367	5.902149	4.881248	4.658296	4.810655	4.828483	4.532383	4.268678	5.157258	5.228156	5.393601	4.716202	5.163031	4.773432	5.192515	4.5745	4.499422	4.779989	4.402728	5.774164	4.935814	4.954303	4.857958	4.955758	4.904646	5.082795	4.755924	4.590592	5.633256	4.417743	4.731287	4.80552	4.88425	4.672786	5.2107	5.013903	4.6461	4.575287	4.645065	4.990192	4.875427	5.34802	4.425399	4.893283	5.061218	5.352398	4.659201	5.018694	4.248182	5.211752	4.799927	5.486733	5.050753	5.249012	5.483243	4.738493	5.374183	5.100342	5.416829	5.209523	6.009131	5.34225	5.776967	5.109029	5.552177	6.177029	4.98617	5.577833	5.489609	5.331657	5.083024	4.999821	4.694924	6.210238	5.260148	5.508943	5.432835	4.953123	5.705027	4.872539	5.465282	4.81006	6.081928	5.626195	5.297013	4.981379	5.329177	5.464329	4.863694
X237061_at	ZNF347	3.625	3.78631	4.150407	3.668651	3.957292	4.437207	4.324826	3.762497	3.863891	3.957455	3.997653	3.625088	4.13481	4.235181	4.051315	3.726788	4.461274	4.009922	3.910479	3.882387	4.257401	3.707757	3.903889	3.765678	3.867349	3.511384	3.575565	3.961417	3.523133	3.716627	3.531795	3.791866	4.296437	3.808283	4.09827	3.939021	3.762311	3.879363	3.629375	4.104577	3.955011	4.006374	4.027883	4.068698	4.011314	4.10301	4.108905	4.079747	3.846969	3.777072	3.812329	3.9416	4.179041	4.198158	4.058204	4.11961	4.035692	3.961342	3.929352	3.919988	3.810416	4.462066	4.27673	3.789735	3.846669	4.037487	4.157651	4.23004	3.996177	3.966264	4.181798	4.203121	3.633695	4.097653	4.052537	4.306472	3.931495	3.892486	3.90596	4.129524	3.921787	4.040041	4.320577	4.224408	4.15579	4.139563	3.81566	4.08567	3.8879	4.609666	4.168202	3.627403	3.711403	4.113307	4.026051	4.12465	3.798528	4.141794	4.073792	3.922109	3.872171	4.122381	4.183704	4.427814	3.867697	4.043875	4.05719	3.671367	4.059801	4.041976	4.088856	4.069242	3.875572	4.104577	3.75575	3.650032	3.552776	3.389903	3.711739	3.614952	3.250417	3.638104	3.513311	3.310922	3.355363	3.089862	3.849756	3.383367	3.497131	3.540026	3.61639	3.595796	3.746401	3.486365	3.520408	3.714369	3.614537	3.567734	3.799961	3.388427	3.144627	3.373417	3.366602	3.724879	2.994014	3.530157	3.238029	3.695464	3.600656	3.416795	3.628556	3.059497	3.369733	3.525895	3.368018	3.342676	3.781264	3.575624	4.019313	3.54331	3.392961	3.433777	3.523546	3.072276	2.915394	3.010195	3.303238	3.019914	3.093063	3.135776	3.188061	3.238693	2.939346	3.202811	3.464559	3.499563	3.388966	3.351306	3.137043	2.910009	3.104788	3.128448	3.442588	3.377308	3.303929	3.299161	3.072507	3.2386	3.093832	3.618569	3.315764	3.409416	3.361901	3.22925	3.056872	3.23021	3.28312	2.817357	3.119284	2.864383	3.112208	3.364725	3.399115	3.031315	3.22404	3.195399	3.140868	3.265112	3.176488	3.308483	3.250275	3.686542	3.23021	3.323829	3.260897	3.445994	3.22404	3.19574	3.356192	3.056306	3.305222	3.319586	3.246241	2.997154	3.091885	3.5327	3.377987	3.162843	3.443384	3.481475	3.308483	3.200614	3.444947	3.165642	3.244962	3.290752	3.017147	3.313828	3.37354	3.188375	3.208795	3.344659	3.254384	3.266159	3.099472	3.268528	3.045652	2.886111	3.206234	3.381877	3.489255	3.35043	2.988286
X238819_at	ZNF347	5.556	4.974567	5.279064	5.811514	5.879062	7.092764	6.429999	6.244439	6.012157	5.801293	6.107339	5.923475	5.667038	5.913956	6.077729	6.422015	6.421979	4.689231	6.295772	5.388687	6.865326	5.855976	6.505501	5.11763	5.908503	4.545088	5.742824	5.551164	6.312933	4.793752	5.41528	6.287025	6.948753	5.067052	6.109926	6.284185	4.939696	6.285454	5.032591	6.073191	5.639892	6.464339	5.005834	5.597263	5.883627	5.699042	6.432901	5.524096	5.856292	4.633805	5.957763	5.966843	6.250334	5.815853	5.705395	5.276153	5.512937	6.096815	5.92299	5.871732	5.67741	7.174335	6.533302	5.646952	5.512705	6.097632	6.365894	6.27188	5.802336	6.138655	6.198706	6.473762	5.525478	5.772312	6.424247	5.93602	6.065154	6.05424	5.923267	5.98189	6.057602	5.820448	6.07884	6.196145	6.006766	6.328092	5.698514	6.078243	6.092562	6.884958	6.834886	5.07354	5.443312	6.38063	6.068632	6.355128	5.123436	5.651407	5.920734	6.713433	4.697409	5.957881	6.435062	6.336476	6.302678	6.345241	6.406993	5.481758	6.551594	5.420002	5.786112	6.371065	6.033392	6.456401	5.609752	6.457075	6.528725	6.34433	6.447171	6.349015	6.328385	6.596502	6.498873	6.320245	6.343036	5.86258	6.561262	6.224837	6.217013	6.619855	6.250238	6.363828	6.501844	6.154581	6.165306	6.019832	6.450429	6.236069	6.217112	5.805283	5.913909	5.662964	5.774775	6.690526	4.795093	5.956037	6.230885	7.322336	6.494408	6.407446	6.691748	6.059953	6.093569	6.271533	5.789472	5.711429	6.711107	6.214433	6.526317	6.065595	5.958523	6.133836	6.273687	4.098634	3.899757	4.712058	4.035633	4.454616	4.866358	4.010405	5.06955	4.783559	4.465522	4.501792	5.029744	4.914781	5.677616	5.040004	4.339697	3.771829	3.933492	3.962247	4.983275	5.025568	5.835304	5.184546	4.194634	4.984442	4.25565	5.343189	4.288571	4.772338	5.144199	5.177419	4.168591	4.934048	4.205136	4.251252	3.948402	4.964832	4.002851	4.475903	5.07452	3.879868	4.680633	4.605854	4.741821	4.270463	4.101197	5.158912	4.840778	4.472919	4.306629	5.049796	4.850172	5.852369	4.044208	4.725952	4.897935	4.581581	4.713386	4.871841	4.585126	4.870683	5.144665	5.263061	5.111341	4.617472	5.108943	5.118162	4.908272	4.838501	5.192555	4.888383	4.564341	4.850172	4.560443	4.849771	4.802848	4.907314	5.066099	4.624318	4.812409	4.756229	4.72042	4.809791	4.780661	4.991248	4.972872	4.889021	5.138889	4.987059	4.47235
X206096_at	ZNF35	6.475	7.290903	6.438915	6.745873	6.534877	7.391692	7.41316	7.124717	7.631123	7.385032	6.963073	6.75818	6.707371	7.253645	6.859633	7.497005	7.809899	7.122223	6.883855	7.175469	7.354912	6.617918	7.421869	6.869965	7.168588	6.332778	6.846048	7.125107	7.21337	7.188128	7.148162	7.52777	7.027495	6.329624	7.009698	6.714728	6.457242	7.4474	6.468589	6.933962	6.485764	6.823344	6.984448	7.002174	7.475073	6.999695	6.996132	6.952442	6.53481	7.318947	7.188567	7.0432	7.021224	6.707411	6.880977	7.603201	7.158865	6.595239	6.65182	6.666927	7.058876	7.093742	7.26055	7.557622	7.393381	7.557555	7.013439	6.91634	7.427537	6.905308	7.318018	7.450135	6.726585	7.338971	7.136989	6.580221	6.968794	6.877397	6.869635	6.786695	6.729126	6.76821	7.310594	6.657979	7.180214	7.169704	7.111517	7.269072	6.82625	7.272229	6.635452	6.269793	6.223869	6.511911	6.85758	7.178183	6.446402	7.005918	6.754196	6.736822	6.442884	7.354125	7.742411	7.102825	6.944231	6.684067	6.906623	7.057993	6.961637	7.050617	7.08437	6.930617	7.15146	7.218424	6.699049	6.12339	6.22558	6.212522	5.971199	6.081053	5.886509	6.265292	6.408799	6.598238	6.343261	5.832227	6.44613	6.274816	6.484869	6.198866	6.264048	5.924675	6.555607	6.183305	5.7344	6.671831	6.051278	6.589941	6.144296	6.317024	6.315912	6.496638	6.511808	6.501595	6.035484	6.052287	6.129021	6.427277	6.22227	7.123518	6.0699	6.364652	6.646715	6.228479	5.771228	6.414686	6.040517	6.190311	6.016204	6.151676	6.74445	6.527022	6.317744	5.546814	5.993999	5.47678	6.310979	6.219565	6.263887	6.105961	4.76708	6.847611	6.039759	5.558447	5.772589	5.447115	5.890809	6.300371	5.883811	6.108227	5.546881	5.549175	6.062873	5.937741	5.755317	6.228267	6.575949	5.898723	6.025136	5.959167	5.945381	5.965816	5.834741	5.87922	5.485935	5.969078	5.673767	5.932954	5.821918	5.69181	5.81979	5.233694	5.94551	5.471154	5.900668	6.197003	5.613827	5.637374	5.398687	6.01983	6.439674	5.944585	6.60007	6.022553	5.899404	5.992666	5.885947	6.236542	5.837757	5.693679	6.021819	6.285465	5.602921	6.073308	5.725302	5.886584	6.217414	5.460701	5.59364	5.723954	6.153546	5.725289	6.117524	6.531351	5.941367	6.168129	5.820536	5.687033	6.119866	5.836502	6.346269	6.747854	5.760501	5.644692	5.602872	6.026193	5.619522	6.093946	6.018167	6.065223	6.344225	5.76742	6.164121
X219266_at	ZNF350	6.025	5.82996	6.195832	6.068593	5.575472	6.420198	6.219506	6.480395	6.383815	6.672358	6.737463	6.543065	6.52911	6.273766	6.957829	6.536667	6.458503	6.394744	8.009648	5.974965	6.337797	6.203061	6.927953	6.710036	6.318333	5.605908	6.132105	6.619575	6.465765	5.965321	6.54679	6.75183	6.220397	5.622282	6.665557	6.614834	5.448479	7.005103	5.79851	6.376528	6.756626	6.290727	6.448634	6.701444	6.712368	6.689316	6.969429	6.209041	6.773235	5.811956	6.718056	6.903702	6.208663	6.781891	7.008955	6.417444	6.35941	6.687286	6.765029	6.10155	6.430102	6.415861	6.706575	6.012797	6.432673	6.514503	7.278416	6.572797	6.467311	6.562661	6.579442	6.824511	5.677122	6.551464	6.749578	7.010207	7.044314	6.598116	6.501322	6.814484	6.753148	6.586026	6.696698	6.812143	6.635261	6.868294	6.684266	7.093157	6.383808	6.89832	6.318189	5.746229	6.093961	6.810214	6.893323	7.17868	6.023334	6.349839	6.493382	6.673008	6.376523	7.231016	6.972701	6.986128	7.17168	7.191492	6.62159	6.534567	6.85533	6.105396	6.90153	6.596747	6.953787	6.843296	7.000191	6.071676	6.309254	6.263376	6.490838	5.886335	7.112777	6.053869	6.119871	6.227068	6.031682	6.584865	6.09394	6.314603	6.028856	6.360301	6.479689	6.287187	6.255611	6.228316	6.180976	6.102364	5.848337	5.980299	5.867613	5.611562	6.343694	6.254615	5.866194	6.948732	6.301624	5.128095	6.05268	6.336898	6.544241	6.143529	6.357092	6.292535	6.07084	6.804297	5.997299	6.032659	6.466189	6.135133	6.212542	6.276033	5.627959	5.472912	5.962218	4.440994	4.447319	5.620031	4.895209	5.211611	6.009028	4.704635	5.577865	5.022887	5.539272	5.021114	5.239249	5.264656	4.771476	5.950598	4.597792	4.541393	4.470609	4.587392	5.756485	5.229667	5.676174	5.338203	4.573414	4.652225	5.930654	5.711682	5.634198	5.108885	5.267515	5.232748	4.883424	5.465937	4.512584	4.454637	4.569861	5.4006	5.305067	5.470893	4.885216	4.798352	5.174548	5.801964	6.000614	5.411708	5.296829	5.404193	5.782492	4.977905	5.217278	5.556679	5.239072	5.426911	5.687604	5.061631	5.031512	5.492992	5.51591	5.197692	5.264291	5.286853	5.174694	6.065297	5.405552	5.338598	5.466982	5.664919	5.689877	5.367206	6.010947	5.197293	5.517612	5.033614	5.771633	5.887201	5.444238	5.229314	5.665529	5.385941	5.336374	5.57169	5.350754	5.078365	5.837053	5.286959	5.544753	5.122134	5.316265	5.699289	4.846604
X233169_at	ZNF350	4.281	4.770832	4.396734	4.678542	4.398127	4.489616	4.765339	4.471971	4.467026	4.658263	4.857043	5.234414	4.866724	5.187977	4.730973	4.293919	3.966742	4.359001	4.674794	4.372212	4.296534	4.961299	4.465316	4.592334	4.107388	4.553615	4.374089	4.347697	4.343444	4.366602	4.18746	4.417587	5.011141	4.854541	4.372023	4.234758	5.410817	4.435253	5.259371	4.352984	4.117112	5.382375	4.246295	4.147904	4.539204	4.278553	4.388437	4.186543	4.612428	4.31269	4.20848	4.357008	4.471227	4.363384	4.559197	4.418126	4.36036	5.145522	4.973317	4.716853	4.368773	4.274069	4.596543	4.430623	4.298481	4.437729	4.871356	5.259483	4.872011	5.153222	5.26946	4.355352	4.10671	4.203338	4.52133	4.314501	4.164875	4.544142	4.704446	4.268586	4.192139	4.904959	4.171078	4.438725	4.326159	4.227718	4.231435	4.560092	4.417102	4.525977	5.727916	4.834916	4.832526	4.404281	4.14197	4.21755	5.387933	4.297572	4.37637	5.787347	4.163759	4.606993	4.756243	4.517246	4.505686	4.531255	4.274059	4.392455	4.163438	4.372265	4.275532	4.383282	4.460765	4.423664	4.958986	4.778364	4.536846	4.985142	4.718624	5.225658	5.077317	4.747234	5.057971	4.943309	5.136044	6.015837	5.33252	4.806614	5.38544	4.756826	4.915103	5.128441	4.820301	5.037828	4.980999	4.581202	4.608463	4.949833	4.783883	4.973848	4.512345	4.544662	5.106704	5.138421	5.73032	4.610356	5.16182	4.45848	5.653786	4.93832	5.039306	5.072386	5.217534	4.992104	4.62678	4.503393	5.032909	4.973287	4.670121	5.160947	4.504313	4.525192	4.63295	3.503123	3.390924	3.658331	3.68659	3.395943	3.664485	3.529628	3.556052	3.378046	3.363062	3.657907	3.559708	3.720147	3.541855	3.503127	3.616029	3.502197	3.652997	3.364697	3.285291	3.478947	3.431728	3.575585	3.510839	3.548603	3.362181	3.442569	3.47794	3.320274	3.494444	3.379381	3.873859	3.505625	3.458039	3.549114	3.401569	3.637667	3.561343	3.499185	3.561769	3.507002	3.611774	3.576689	3.699994	3.407848	3.463017	3.539252	3.602316	3.465259	3.814642	3.830979	4.2468	3.879281	3.628045	3.673777	3.521579	3.609503	3.664499	3.422353	3.496515	3.445958	3.950079	3.498978	3.940459	3.551412	3.731334	3.909345	3.838005	3.849227	3.54363	3.836093	3.614329	3.676435	3.563773	3.611682	3.793498	3.808257	3.69127	3.568966	4.242091	3.355894	3.80131	3.607393	3.468492	3.684556	3.476318	3.783767	3.589158	3.394886	3.475021
X205427_at	ZNF354A	7.131	6.844995	7.696812	7.642249	8.44683	7.041148	7.699417	8.447604	7.140061	6.956026	8.046822	7.884997	7.451235	7.564639	7.646157	7.499868	8.100024	7.554292	8.28911	7.521425	7.603396	7.856942	7.789375	7.300996	8.275197	7.024162	8.579652	7.635208	8.168597	7.516715	7.486355	7.835528	7.37044	7.661445	8.031492	8.080148	6.632339	7.933591	7.370705	7.991841	8.470203	7.953297	7.395708	7.897679	7.803906	7.703924	7.94567	8.25538	7.480611	8.535111	7.986875	7.001669	7.701686	7.210386	8.051058	8.935932	8.539538	7.484264	7.148705	7.294488	7.402661	6.975599	7.251987	7.002812	6.617957	6.746782	7.536816	7.611628	6.870909	7.311253	7.282119	7.248633	7.29881	7.213576	7.269393	7.519049	7.44858	7.163448	7.184931	7.458822	7.446257	6.98612	7.48424	7.673917	7.839619	7.615047	7.319586	7.552601	7.077022	7.642612	7.321266	6.754721	6.73073	7.862981	7.614786	7.888946	6.54142	7.252905	7.522764	7.335769	7.200347	7.353078	7.450279	7.748539	7.932385	7.78011	7.401118	7.873018	7.679038	7.314654	7.745987	7.449856	7.226833	7.553178	8.010136	7.360009	7.35786	7.4393	7.62089	7.272026	7.226079	7.413097	7.127849	7.441628	7.468482	7.405515	7.607687	7.33372	7.010887	7.374294	7.385263	7.335328	7.237249	7.327053	7.49262	7.220315	6.988656	7.067199	7.082474	7.240187	7.636725	8.457961	7.59263	8.229299	7.287422	8.079096	7.680212	8.43594	7.566699	8.138637	8.437907	7.426629	8.230396	7.899556	7.496825	7.702368	7.411268	7.991112	7.871236	7.509394	7.870003	7.523886	7.549584	6.264546	6.960896	6.342513	5.494084	6.217058	6.24749	5.989172	5.61876	5.878417	5.816835	6.410659	6.017122	6.43336	6.111629	6.264085	6.993602	6.532315	6.057585	6.630013	7.075298	7.411364	6.813486	6.850897	6.718236	6.570391	6.31383	6.530087	5.607034	6.648657	7.013239	6.448384	6.530995	6.473733	5.926058	6.469274	6.799233	6.616096	5.609293	5.857743	6.653407	5.620877	6.696489	6.33745	5.857854	6.321372	5.80122	6.420538	6.608142	6.729381	6.388337	6.416904	6.382931	6.487731	6.546622	6.382704	6.225307	6.101296	6.152527	6.482681	5.969665	6.593746	6.04714	6.419722	6.676427	6.173313	6.532153	6.54843	6.634983	6.800491	6.497599	6.432813	6.69377	6.321176	6.878412	6.18608	6.446161	6.315777	5.995562	6.173253	6.626952	6.336211	6.273616	6.16916	6.518123	5.951476	6.278786	5.82696	6.227581	6.230215	6.253304
X1553612_at	ZNF354B	5.350	5.477669	5.934345	6.011384	5.861152	6.292607	6.231229	5.914444	5.588357	5.692918	6.323228	5.695862	6.070257	6.38324	5.59293	6.61984	6.636083	5.578582	5.586142	5.214121	5.727098	5.387296	5.869504	5.393056	5.872147	4.842206	6.055063	5.784714	5.792422	5.544405	5.669955	5.891092	5.582921	5.749738	5.747246	5.688305	5.32308	5.678577	5.326212	5.628981	5.142675	5.557911	5.108648	5.435341	6.220634	5.47073	6.053879	5.882213	5.459607	5.746956	5.914501	5.710012	5.49142	6.087164	6.088757	6.138919	6.299669	5.742682	5.548897	5.707353	5.734972	5.754631	5.788008	5.421695	5.549815	5.963443	5.777196	5.737368	5.836256	6.020683	6.063788	6.221382	5.24	5.577563	6.417902	5.492741	5.698896	5.641938	5.682326	5.57573	5.489833	5.403812	5.653219	5.753736	5.289324	5.79475	5.037277	5.812316	5.477375	5.916551	5.871316	5.050915	5.227021	5.7364	5.54194	5.39571	5.362395	5.234247	5.663717	5.738113	5.647947	5.812604	6.75879	5.623987	5.990974	6.022335	5.712137	5.344616	5.629315	5.696343	5.417274	5.747492	5.544567	5.640637	6.101143	5.75577	5.61891	5.746728	5.609791	5.685713	6.810723	6.194043	5.696677	6.069456	6.028508	5.668678	6.095913	5.906423	5.962509	5.889778	5.732851	5.930283	5.939344	5.977605	5.633218	6.207079	5.741101	5.810897	5.681039	5.969076	5.909626	6.731054	5.443206	6.132931	6.152973	6.21056	5.908801	6.451325	6.541795	6.158255	6.683712	5.673666	6.636883	6.075747	5.918704	5.789996	5.693982	6.019398	5.919827	5.661746	5.78024	5.871553	5.435659	4.662246	4.409587	4.383519	3.885278	3.973148	4.229749	4.519724	4.157721	4.334306	4.382127	4.211518	4.63823	4.383842	4.524942	4.290302	5.033099	4.750764	4.625572	4.574004	4.391372	5.279814	4.128241	4.123867	4.422759	3.81927	4.245082	4.165991	4.260825	3.938975	4.30196	4.653712	4.408399	4.69105	4.291649	4.129432	4.637739	4.484596	4.114848	4.088114	4.250762	4.610459	5.030922	4.625984	4.362509	4.394483	4.117935	4.557944	4.151039	4.436657	4.543506	4.720216	5.640278	4.861602	4.748334	4.540113	4.396229	5.292371	4.510161	4.876125	4.843804	4.9324	5.321389	4.535014	4.787193	4.284808	5.508119	4.330637	4.994038	5.346497	4.569982	4.933028	5.622766	4.648832	4.568291	4.363924	4.361959	4.687721	4.732184	4.714107	4.486238	4.374957	4.898231	4.526497	3.98237	4.644072	4.640368	4.830364	4.858862	4.30196	4.66611
X228208_x_at	ZNF354C	6.564	7.077819	7.297962	7.626505	7.281872	7.446877	7.31102	7.090762	7.618463	7.177564	7.418205	7.488712	7.02416	7.040758	7.320987	7.566466	7.700729	7.202833	6.267285	8.064905	7.22505	7.461257	7.248627	7.122549	7.029189	6.562351	7.328019	7.373586	7.345184	7.041089	7.228485	7.603113	7.46082	6.787948	7.143556	7.169558	6.364333	7.245299	7.15384	7.635425	7.215733	7.172056	6.681782	7.476453	7.191298	7.500734	7.299985	7.377193	7.159486	6.366539	7.126262	6.744491	7.120555	7.169458	7.009576	7.791979	7.000218	7.431525	7.403703	6.858663	7.013673	7.03655	7.500832	7.175365	6.918686	6.795874	6.900472	7.629886	6.939595	7.360311	7.294726	7.437217	7.041015	7.175657	7.487974	7.31743	7.262515	7.285109	7.095137	7.134692	7.255562	7.069868	6.906592	7.29174	6.679074	7.059234	7.202833	7.363835	6.956566	7.422119	7.260688	7.122232	6.827362	7.592439	7.11102	7.161025	6.669825	6.783697	7.417873	7.578211	7.083709	7.048229	7.133692	7.828279	7.323636	7.315194	7.228754	6.615583	7.206119	6.431343	7.128823	7.144458	7.001224	7.191395	7.318938	6.606977	6.877255	6.854096	6.725877	6.867928	6.61723	7.324719	6.858326	7.131385	6.894374	7.195675	7.074645	6.940152	6.872381	6.960157	6.630164	6.872947	6.528303	7.088788	6.830808	6.553609	6.847072	6.599989	7.065239	6.801097	6.736693	6.185879	6.343817	7.279072	5.34629	7.548945	6.991272	7.872576	7.051394	7.45824	7.261821	7.005904	7.480631	6.6171	6.875144	6.677782	6.682295	7.427206	7.24433	6.706186	6.603047	6.876532	7.085634	5.528249	6.618523	5.556285	5.048827	5.801812	6.039435	5.501644	5.484357	5.657443	5.2446	5.551212	5.768008	5.456029	6.108513	5.153429	6.140106	5.288809	5.378145	4.864039	5.757356	6.527018	5.249199	5.561634	5.290517	6.366993	5.081658	4.787217	4.976479	5.308532	7.17493	6.017976	5.758966	6.05084	5.02517	4.37257	4.817842	6.080067	5.608902	5.460254	5.96593	5.365959	5.20703	6.967574	5.369825	5.445756	4.783555	5.69381	5.767796	6.316081	5.169306	5.704674	5.545953	5.935623	5.544438	5.747117	5.823096	6.021369	5.962373	5.410155	5.825103	4.941539	5.683719	5.462739	5.670828	5.729688	5.648546	5.706211	4.993647	5.066881	5.872893	5.444336	5.668265	5.642785	4.969002	5.301237	5.33126	5.66248	5.953559	5.058097	5.541499	5.777641	5.671941	5.4002	6.006473	5.720775	5.797554	6.0196	5.694005	6.101016	5.347277
X234409_at	ZNF354C	3.464	3.780997	3.824883	3.808389	3.546922	3.69428	3.51707	3.900555	3.610792	3.551745	3.828479	3.827696	3.720143	3.501228	3.457323	3.678806	3.568862	3.804176	3.768316	3.93122	3.789856	3.526533	3.687002	3.594564	3.871963	3.912299	3.685389	3.866462	3.748332	3.732862	3.873966	3.697735	3.565357	3.818654	4.085181	3.778439	3.84207	3.983218	3.880329	3.980245	3.934536	3.657162	3.722014	3.703524	3.914351	3.766658	3.686933	4.001524	3.63787	3.791742	3.727278	3.853017	4.016729	4.119072	3.650646	3.489279	3.827379	3.508002	3.699372	3.741897	3.448295	3.610834	3.591621	3.633793	3.895768	3.628413	3.765983	3.60134	3.69502	3.51707	3.495509	3.521104	3.785299	3.684896	3.572024	4.017107	3.726054	3.347632	3.400498	3.589528	3.508254	3.504969	3.867656	3.984969	3.586276	3.587276	3.525482	3.603259	3.695211	3.762395	3.407148	3.734615	3.653735	4.038498	3.735144	3.68137	3.603352	3.653715	3.777248	3.521307	3.922683	3.513062	3.604674	3.573447	3.700127	3.830073	3.912725	3.532587	3.855266	3.865811	3.844337	3.958491	3.795202	3.82561	3.800486	3.281954	3.397515	3.288006	3.203539	3.610721	2.888407	3.32762	3.168075	3.339464	3.393005	3.167254	3.124472	3.284174	3.431015	3.289642	3.274908	3.345228	3.145589	3.152457	3.228672	3.295161	3.133543	3.163433	3.281593	3.319812	3.159406	3.082121	3.207552	3.574506	3.036645	3.25208	3.574403	3.679752	2.848365	3.782996	4.252241	3.507762	3.690896	3.401028	3.281369	3.384161	3.393403	3.233653	3.539253	3.15564	3.278407	3.276772	3.021153	3.127006	3.426746	3.3171	3.159623	3.298532	3.389901	3.20809	3.198665	3.222623	3.003715	3.006665	3.170047	3.352156	3.221462	3.251494	3.201607	3.222447	3.076495	3.35571	3.194074	3.175337	3.057892	3.105443	3.075685	3.211382	3.165437	3.236336	3.20809	3.211517	3.362443	3.247443	3.254073	3.254347	3.540631	3.311633	3.133537	3.286281	3.277745	3.679999	3.098192	3.323507	3.322186	3.293932	3.460947	3.340392	3.262634	3.258312	3.370101	3.111547	3.597897	3.068838	3.018934	3.171463	3.056649	3.211382	3.197747	3.293043	3.10505	3.338082	3.128089	3.214057	3.190064	3.052673	3.195377	3.174679	3.264814	3.111395	3.071062	3.008137	3.002101	3.20809	3.16855	3.370166	3.173908	3.074251	3.133108	3.104713	3.22334	3.05325	3.313148	3.414209	3.184393	3.187774	3.005953	3.264109	3.185615	3.184205	3.20588	3.274269	3.324491
X219379_x_at	ZNF358	7.875	8.444549	8.509004	9.204661	8.482742	8.212008	8.638458	7.7264	8.754989	8.85043	9.047439	8.628047	8.713505	8.211142	8.622391	8.721851	8.485809	7.989494	8.093137	8.595705	8.681816	8.551637	8.433234	8.514245	8.739093	8.197041	8.31523	8.519275	8.039973	8.051307	8.398038	8.174193	8.54244	8.640498	8.383312	8.279968	8.727518	8.637141	8.545433	8.285306	8.703378	8.275755	8.627723	8.431026	8.430354	8.616587	8.366129	8.392855	8.316412	8.321755	8.345964	8.399202	8.556838	8.89294	8.617473	8.363419	8.226797	8.759784	8.692014	8.815287	8.752994	8.50569	8.617189	8.650196	8.63342	8.531519	8.520566	8.863409	8.721993	8.503371	8.847409	8.85893	8.414981	8.311825	8.899786	8.277507	8.471892	8.455372	9.168532	8.368426	8.626334	9.014269	8.499404	8.446461	9.326537	8.567684	8.305984	8.350474	8.242896	8.708674	8.352417	8.321716	8.566194	8.466365	8.481149	8.580442	8.544151	8.293453	8.397239	8.252556	8.705522	8.825395	8.851476	8.739929	8.448073	8.454653	8.381523	8.388797	8.339484	8.26823	8.451019	8.545302	8.174373	7.923084	7.468643	7.673067	7.646878	7.893083	7.863642	7.422076	8.533011	7.563368	7.787728	7.843433	7.895139	7.916888	7.926278	7.949853	7.729611	7.57103	7.648301	7.72738	7.624823	7.76533	7.747325	7.37886	7.883638	7.911119	7.699252	7.739933	7.534352	7.586423	7.184247	7.039663	7.142177	7.13278	7.598065	7.478056	8.198521	7.559045	7.276621	7.457638	7.436628	7.4063	7.739967	7.253666	7.89373	8.277945	7.599785	7.71274	7.482903	7.212325	7.425941	6.981365	7.091355	7.315168	7.34941	6.558949	7.26318	7.237981	7.102486	7.177695	6.866487	6.987201	7.200407	7.133382	7.468015	7.15738	7.302603	7.06593	7.297153	6.924882	6.591267	6.907525	7.1879	6.607828	7.41148	7.01319	6.718551	6.453742	6.893888	7.40096	7.085989	7.245116	8.003351	7.767805	7.356797	7.342306	7.299645	7.294128	6.983039	7.524614	7.232849	7.274252	7.332103	6.926271	7.279368	6.767401	6.777703	7.45884	6.824084	7.171349	7.617134	7.17104	7.304719	6.969127	7.3868	6.728793	7.239707	7.281339	7.12654	7.239601	7.213539	7.66129	7.55416	7.229483	7.412776	7.091485	7.480945	7.154279	7.634803	7.56918	7.096053	6.617537	7.264622	6.891727	7.443691	7.833601	6.966844	7.155962	7.502898	6.936593	7.721043	7.411357	7.338185	7.532154	7.421819	7.307464	7.108319	7.320967	7.009358	7.055518	7.533217
X226260_x_at	ZNF358	6.225	6.952572	7.143298	7.367672	6.450895	6.193083	6.683483	6.331894	6.518122	6.577788	6.535789	7.000508	6.933469	6.808855	6.810842	6.111404	6.262206	6.775066	6.807111	6.95875	6.887546	6.836681	6.86401	6.704948	7.186584	7.222177	6.654947	6.884901	6.556178	7.133326	6.594475	6.227029	6.280534	6.991842	7.074022	7.100439	6.8735	7.408834	6.79211	6.951032	7.844826	6.49587	7.044759	7.148415	6.885907	7.076304	7.140335	6.99873	6.882835	7.048585	7.346522	6.960374	7.027597	7.520112	6.650239	6.592315	6.389649	7.072377	6.914125	7.46192	6.292259	6.313724	6.470411	6.989501	6.211203	6.182541	5.624576	7.14001	6.888005	6.560146	6.800026	6.529281	6.916043	6.795459	6.596093	6.738983	6.829612	6.773691	7.059419	6.896627	6.92702	7.019111	7.190516	7.806021	7.036608	6.980465	6.777352	6.644116	6.563511	6.125828	6.070566	6.988364	7.135281	7.594216	7.907303	7.178552	6.529405	7.124514	7.812052	6.049249	7.094913	7.553672	7.420384	7.500022	6.849138	7.008481	7.097931	6.834113	7.258332	7.11643	7.314594	7.357847	6.588959	6.320197	6.46087	6.67945	6.214968	6.802781	6.446169	6.282119	5.559274	6.3585	6.463069	6.756619	6.881094	5.614014	6.733363	6.759296	6.406414	6.502045	6.711509	6.775753	6.955467	6.820665	6.623038	6.700558	6.648512	6.70335	6.697748	6.662326	6.247922	6.226682	6.215391	6.017066	5.649489	6.401705	6.370569	6.421194	5.666049	6.744462	6.300311	6.010942	6.535816	6.056533	6.330154	6.612838	6.920832	7.206067	6.399157	6.615823	6.241719	6.42294	6.533673	5.671842	5.197676	5.190026	5.499326	4.83641	5.095761	5.260448	5.16809	5.096518	5.124163	5.210797	5.205713	5.333567	5.090215	5.207653	5.408437	5.655382	5.098975	5.206693	4.700518	4.951469	5.202094	4.97366	5.334891	5.472781	5.080738	5.129572	4.914357	5.019528	5.253698	5.606079	5.849257	5.572045	5.829494	5.869008	5.717604	5.017807	5.283607	6.076579	5.74932	5.168701	5.680798	5.36952	5.482813	5.219536	5.190805	5.451732	5.318954	5.077569	5.798278	5.453116	4.678102	5.540124	5.476169	5.058148	4.695982	5.207991	4.90453	5.457699	5.305941	5.426546	4.872539	4.932495	5.188159	5.304417	4.929707	4.909849	5.270102	5.169684	4.977895	4.761223	5.14238	5.307106	5.315823	5.405502	4.899064	5.191778	5.887788	5.000046	5.661989	5.5724	5.332394	5.56983	5.017047	5.855104	5.311314	5.706114	5.24036	5.256217	5.941944
X214915_at	ZNF362	4.210	4.856665	5.183008	5.026153	4.493453	4.355384	4.378662	4.331358	4.298961	4.369106	4.597277	4.920737	5.173581	4.69574	4.45706	4.34811	4.410752	4.386308	4.504247	4.880669	4.50007	5.021191	4.53211	4.897511	4.999771	4.786611	4.100849	4.5778	4.625217	4.397282	4.363642	4.247744	5.01253	6.383979	4.427565	4.542421	6.234409	4.478488	5.313936	4.444671	4.566317	4.836937	4.387021	4.639264	5.01709	4.469736	4.565994	4.48412	4.644115	4.727849	4.651986	4.690597	4.335393	4.681643	4.625416	4.487171	4.613269	4.693877	4.827292	4.790231	4.33985	4.23399	4.248344	4.504902	4.365371	4.204557	4.671518	4.363165	4.981417	4.521035	4.613245	4.279025	5.030324	4.455338	4.258195	4.484598	4.412856	4.28329	4.52652	4.529598	4.431301	5.009104	4.539359	4.561364	4.457342	4.398051	4.652686	4.36826	4.225794	4.389985	4.730665	5.181215	4.990734	4.351697	4.41021	4.461018	5.836872	4.255905	4.27191	4.456231	4.593002	4.982024	4.502023	4.715074	4.506486	4.719975	4.387032	4.346593	4.663424	4.57996	4.587721	4.577649	4.387342	4.518883	4.45572	4.744546	4.556795	4.832623	4.555429	4.844465	4.707409	4.288367	4.792873	4.419792	4.906328	5.67913	4.653465	4.489306	4.549739	4.634775	4.827581	5.04476	4.730636	4.758071	4.827315	4.445051	4.466914	4.241244	4.277036	4.857063	4.404031	5.046208	4.364449	4.858821	5.066278	5.31723	5.528889	4.603811	5.464831	5.163149	5.202115	4.619558	5.443187	4.869924	4.957221	4.581097	5.443252	5.063915	4.33287	4.67836	4.897965	4.542255	4.636619	3.479879	3.187158	3.861455	3.636197	3.488342	3.248541	3.399942	3.615461	3.363763	2.788235	3.746627	3.379694	3.470213	3.351787	3.306248	3.175693	3.651481	3.011967	3.621739	3.377062	3.612438	3.297051	3.304032	3.377062	3.701366	3.261084	3.358219	3.118601	3.130797	3.377062	3.493488	3.455495	3.385526	3.507719	3.245819	3.400425	3.364868	3.433349	3.999249	3.28806	3.677956	3.563791	3.417106	3.355047	3.315007	3.261204	3.528648	3.414554	3.21698	3.557101	3.275097	3.345217	3.365375	3.261704	3.457854	3.220963	3.421771	3.315454	3.381912	3.34902	3.225402	3.041257	3.168363	3.534357	3.222448	3.42004	3.48347	3.37877	3.229152	3.31312	3.341617	3.466823	3.462221	3.444411	3.464947	3.214503	3.240873	3.754199	3.121334	3.509306	3.462337	3.373956	3.330043	3.340578	3.275097	3.393834	3.22261	3.241401	3.498484	3.500779
X226820_at	ZNF362	9.288	9.798484	10.573669	10.32663	10.612579	10.137475	9.254638	9.157379	10.595526	10.065577	9.921912	10.187271	9.582485	9.54565	9.764828	9.866267	9.89523	9.541019	9.612227	10.298897	10.358834	10.575179	10.114033	10.279852	10.196632	8.557379	10.058214	10.068686	10.018972	8.755121	9.670945	10.163811	10.300679	9.958398	9.603456	10.183241	9.891952	10.06895	9.36528	9.554343	10.246795	10.56175	9.798698	9.389901	9.792926	9.685534	9.399544	10.235859	9.400469	9.790489	10.230358	9.797844	9.45895	9.773219	9.93574	10.361978	9.972913	10.153351	9.814494	9.732462	9.039847	9.446273	9.756271	9.893862	8.694418	9.184949	9.512998	9.922501	9.539337	9.6585	9.497656	10.177337	10.766097	9.703166	9.608044	9.641764	9.996662	9.80439	10.045693	9.755847	9.843837	10.113019	9.5941	10.075089	9.624008	9.531347	9.736181	9.81232	9.720807	9.697881	9.884771	9.393267	9.743389	9.753266	9.775239	9.817968	9.619945	9.230437	9.776736	9.981636	9.567569	9.848262	8.983284	9.675427	9.522826	9.690003	9.810815	9.310131	9.891154	8.717918	9.386806	9.618147	9.382134	9.833052	9.566474	9.059504	9.308842	9.250036	9.46357	9.061106	9.451613	9.180878	9.330578	9.416385	8.809162	9.463301	8.98096	9.354105	8.797674	9.082681	9.241293	9.405028	9.105414	9.405144	9.176114	8.144752	9.270544	9.045853	9.344397	9.172009	9.352541	9.326778	8.578708	9.591791	8.348994	10.047146	9.91052	9.96482	9.512176	9.083388	9.292835	9.286608	10.33799	9.312953	9.508467	9.007149	9.717345	9.895644	9.168641	9.264056	9.157401	8.543577	8.850613	7.873913	7.765019	8.706584	8.131159	7.955286	8.359783	8.493903	7.886462	8.096799	8.216038	8.188955	9.267819	8.511185	8.557656	8.724244	8.776997	8.22039	7.868202	8.385654	9.348458	9.347715	8.643879	8.705141	8.708084	8.777617	8.29867	8.195745	7.536836	8.513548	10.147854	8.927199	10.002676	8.238932	8.253013	9.049465	8.909858	9.190558	8.709794	9.136901	8.80645	8.222413	8.704879	9.06979	7.962044	8.690111	8.188093	8.633264	8.702786	8.802863	8.282109	8.430931	8.716207	8.930482	8.840808	8.606142	8.838127	8.918242	8.925798	8.955086	8.950899	8.885358	8.882826	9.041469	9.078501	8.884472	9.286636	9.308326	8.826876	8.989153	9.187017	7.742615	8.838632	8.716281	8.740504	9.03982	8.464169	8.836819	8.903392	8.239978	8.986225	8.865271	8.788082	8.243681	9.263359	8.848909	8.529579	8.510087	8.550094	8.916283	8.807273
X228957_at	ZNF362	4.997	5.990204	5.329942	5.372739	5.586401	5.570101	5.747107	5.465407	5.589816	5.728241	5.697499	5.526533	5.591715	5.712307	5.670585	5.42941	5.318023	5.766544	5.749155	5.537233	5.208596	5.505042	5.667838	5.417594	5.87147	5.653726	5.697168	5.605596	5.451216	5.713435	5.476853	5.482797	5.530194	5.740668	5.833221	5.404942	6.217431	5.575815	5.542198	5.586766	5.736513	5.574996	5.73002	5.577282	5.490127	5.207673	5.536034	5.340115	5.46941	5.621988	5.567509	5.848246	5.81689	6.01106	5.932657	5.393307	5.678159	5.201264	5.613465	5.430775	5.805585	5.58105	5.5653	5.308712	5.748906	5.699592	5.485369	5.693813	5.498937	5.851577	5.810558	5.505405	5.541195	5.446474	5.590943	5.595129	5.519016	5.419108	5.54983	5.268063	5.386637	5.504891	5.868223	5.693009	5.828322	5.295217	5.689613	5.505902	5.652489	5.530098	5.909445	5.832703	5.665383	5.609517	5.458724	5.564692	5.588319	5.987924	5.64003	5.588247	5.832546	5.297011	5.616691	5.557716	5.441658	5.519903	5.470991	5.20069	5.666282	5.752586	5.177052	5.817036	5.482385	5.710418	5.590587	4.996137	4.685655	5.076251	5.230028	4.815935	5.157985	4.974236	5.094946	4.987764	5.19018	4.737217	5.024808	4.809995	4.721656	5.050662	5.076672	4.767916	4.987764	4.865908	4.97626	5.205087	5.26775	4.689741	4.858062	4.966174	4.444074	5.129895	4.925236	5.148169	4.626065	4.977278	4.968516	5.094486	5.137751	4.780585	5.279553	4.90407	5.030021	5.148804	5.016815	4.971381	4.919337	4.685165	4.839532	5.010524	4.537754	5.149582	5.065244	4.6225	4.004039	4.412699	4.360654	4.116849	4.081735	4.062102	4.298635	4.618676	4.027744	4.33254	4.407155	4.334884	4.411083	3.991619	4.392402	4.151055	4.378737	4.134394	4.083017	4.170545	4.271198	4.280548	4.227596	4.344637	4.363633	4.231909	4.260542	4.157413	4.222463	4.120608	4.099929	4.154758	4.198802	4.409096	4.282365	4.241313	4.202832	5.053927	4.353443	4.154851	4.154758	4.77104	4.364217	4.076081	4.138535	4.333404	4.53873	4.304428	4.476876	4.166345	3.945289	4.632831	4.342987	4.278875	4.209469	4.79869	4.065844	4.134394	4.431956	4.359665	4.17338	4.00115	4.468773	4.051572	4.170822	4.398937	4.220075	4.290959	4.12906	4.264583	4.329471	4.355034	4.366847	3.966107	4.259004	4.288086	4.23123	4.305158	3.806258	4.103919	4.260542	4.082646	3.88975	4.299579	4.311652	4.292928	4.120513	4.187092	4.279345
X1570121_at	ZNF365	3.697	4.084449	4.242393	4.485303	3.846378	3.926093	4.068886	4.16365	3.592371	3.856667	4.071018	4.07764	3.997762	4.081712	3.925294	3.542345	3.844832	4.422094	4.377049	4.18419	4.10407	4.235937	3.951667	4.193816	4.103012	4.182033	3.999587	4.124286	4.299875	4.261319	4.503153	3.972256	3.961181	4.732109	4.17258	4.133451	4.635699	4.275846	4.048245	4.32922	4.04989	3.934388	4.607953	3.847451	4.132932	4.209285	4.158204	4.070136	4.238838	4.159519	4.227249	4.26126	4.209428	4.325667	4.298788	4.053036	4.045349	4.218333	3.611133	4.167608	4.130246	4.018349	3.96251	4.186936	3.689902	3.934771	3.87031	3.828192	3.925929	3.788038	4.073452	3.965576	4.252246	4.211609	3.896454	4.041235	4.175624	4.128322	4.278067	4.243658	4.132614	4.371079	3.858866	4.434288	4.170493	4.282775	4.287881	4.322701	4.031528	4.101285	3.954024	4.450256	4.403406	4.272563	4.2401	4.002325	4.741392	4.261105	4.146736	4.114079	4.787718	3.959114	4.135183	4.344175	4.093154	4.485404	4.006758	4.10794	4.130602	4.34425	4.317506	4.287501	4.283024	4.214647	4.492094	3.471794	3.255236	3.647312	3.354688	3.58242	3.233692	3.303362	3.186217	3.211979	3.336189	3.608106	3.145987	3.33985	3.295557	3.293316	3.481049	3.712497	3.329151	3.354408	3.413119	3.553783	3.35722	3.455479	3.372783	3.15095	3.390821	3.515246	3.415561	3.271536	3.249753	3.368194	3.245683	3.321015	3.213649	3.197976	3.473105	3.169094	3.364502	3.420451	3.258564	3.345925	3.446476	3.230922	3.272048	3.406355	3.411152	3.310914	3.169326	3.262592	3.283576	3.259979	3.280896	3.500787	3.147018	3.336884	3.412587	3.300361	3.303313	3.179719	3.434465	3.01482	3.301389	3.207873	3.280553	3.306711	3.598777	3.199971	3.191366	3.096544	3.254638	3.207253	3.144582	3.07991	3.067107	3.474944	3.264683	3.319523	3.192804	3.194544	3.36417	3.08753	3.132627	3.288337	3.125192	3.319787	3.185106	3.235645	3.45802	3.323051	3.244216	3.643997	3.247974	3.162948	3.334938	3.727895	3.904344	3.796163	3.201607	3.20863	3.175206	3.25397	3.515575	3.387582	3.534284	3.564758	3.437787	3.29427	3.187718	3.259159	3.229569	3.350789	3.002489	3.392291	3.28394	3.262232	3.288111	3.383996	3.431349	3.402696	3.332619	3.540076	3.200595	3.30963	3.108652	3.144136	3.275794	3.116384	3.234105	3.422228	3.141145	3.375121	3.220347	3.481875	3.448467	3.270958	3.552869	3.521132	3.219322
X206448_at	ZNF365	5.715	5.818829	5.9141	7.113957	6.260053	7.132893	6.160482	7.36425	7.43324	8.040797	7.075825	7.036745	5.767932	6.203043	6.119137	6.572691	6.334437	8.573778	5.695167	5.488275	6.380057	5.306067	7.336563	6.664516	5.449512	5.827664	6.838374	5.829995	5.52443	5.699168	5.80978	6.424738	6.870958	6.08166	5.535704	5.3114	6.365561	5.750033	6.290527	5.941981	6.166462	7.151828	6.264973	5.913543	6.655085	6.735584	6.323504	5.628318	5.755706	5.68619	5.913721	6.578003	5.751066	5.703742	5.457001	5.747116	6.543766	6.953535	6.994913	6.904638	7.326181	7.330093	7.103492	6.886278	5.860312	6.315472	6.788328	7.064834	6.323941	6.321353	5.976993	7.54768	6.129293	7.464168	7.095752	6.694842	6.866582	6.953567	6.887107	6.445589	7.103369	7.229058	6.457896	6.536401	6.850588	6.935385	7.066242	6.84416	6.946846	7.665679	6.513671	6.603957	6.777263	6.985699	6.635087	7.165856	6.328836	5.767815	7.190282	6.988599	6.863145	7.43822	5.872558	6.742904	6.033983	7.283018	6.944453	6.116296	7.134288	5.825868	6.521419	6.312701	6.547899	7.308475	5.757747	5.773933	6.313306	5.78394	6.424106	5.473221	5.425466	6.204314	5.871907	6.308245	5.516342	5.861473	5.924252	5.882095	5.475402	5.865459	6.162636	6.193389	6.018817	6.394671	5.909757	5.43369	6.165619	5.570913	6.30431	6.007875	5.863815	4.685107	4.954816	4.700321	4.665858	4.195418	4.503101	4.444224	5.352179	4.761331	3.980321	5.720328	4.346268	5.263225	4.51579	5.894889	4.325028	5.854133	4.498792	5.466226	4.563849	6.773603	4.684131	4.729421	4.088178	4.344831	4.832929	4.115899	6.128696	5.011325	4.264658	4.94798	4.549292	5.133714	4.463771	4.128704	5.431704	6.141862	4.794327	4.517433	5.425453	4.888037	5.295216	4.389034	4.323267	4.80454	3.729898	4.873312	4.138248	4.084495	4.402371	6.782584	6.894417	7.490761	6.462833	4.152269	4.431158	5.040988	4.639112	5.489758	5.233564	4.811287	8.836334	4.586067	4.693165	4.355953	5.986799	5.072819	3.784723	4.885915	4.614493	4.854622	4.362161	4.651834	4.464873	4.573375	4.382641	4.199319	4.547356	5.577635	4.737447	4.72436	4.734716	4.434292	5.310755	5.253375	4.969139	4.399503	4.901376	4.897102	4.495088	4.230107	5.081765	4.142741	4.410957	4.394146	4.523607	4.881284	4.607062	4.553962	5.181083	4.340251	3.967553	4.554289	4.828766	4.269756	4.967874	4.472307	4.33711	4.422341	5.280256	4.591097	4.383809
X236570_at	ZNF366	4.125	4.485669	4.429596	4.783669	4.39532	4.671564	4.584589	4.634052	4.714413	4.413211	4.408191	4.441721	4.500013	4.38327	4.853195	4.701108	4.226247	4.728619	4.714101	4.506106	4.435871	4.605112	4.487427	4.505614	4.772039	4.508385	4.399366	4.524154	4.430295	4.680634	4.564209	4.347804	4.593113	4.554544	4.727937	4.705553	4.76053	4.605658	4.511476	4.44254	4.659064	4.579602	4.98015	5.095976	4.343271	5.438419	4.640921	4.732574	5.704307	4.640603	4.370461	4.88911	4.852435	4.914665	4.579549	4.707426	4.481226	4.522228	4.918552	4.462685	4.631207	4.344007	4.509348	4.773611	4.57753	4.731246	4.266792	5.108953	4.436927	4.644252	4.282926	4.559259	4.502795	4.565067	4.655764	5.146566	4.677852	4.418562	4.579963	4.530977	4.705612	4.379298	5.230401	5.693688	4.58096	4.808256	4.642105	4.418564	4.918686	4.301649	4.362916	4.7415	4.878969	5.477084	5.409853	5.331614	4.575385	4.553867	5.755213	4.247611	4.971663	4.659438	4.567182	5.218929	4.873581	5.173586	5.524481	4.38327	5.031414	4.827318	5.047717	5.256333	5.506483	5.195335	4.289386	3.904504	3.834243	4.123528	4.193254	3.989745	3.643657	3.796913	3.630579	3.817124	4.887239	3.665294	4.274643	3.787354	3.883164	3.624747	4.632015	4.736092	4.267977	4.347038	4.717597	3.873972	3.877872	3.919917	4.056423	3.610549	3.434889	3.465137	3.34128	3.440095	3.419021	3.16503	3.516631	3.289917	3.294829	3.468127	3.431713	3.70259	3.388361	3.684686	3.973529	4.08543	3.871282	3.718408	3.737501	3.868639	3.730789	3.624258	3.648876	3.509164	3.344516	3.625451	3.396148	3.658015	3.320054	3.581583	3.514433	3.945324	3.529525	3.636257	3.708963	3.341601	3.624738	3.351306	3.855104	3.639175	3.382002	3.742648	3.497785	3.06786	3.459411	3.386694	3.447816	3.525427	3.496969	3.494414	3.348333	3.531649	3.286015	3.370288	3.459046	3.449092	3.502885	3.530122	3.42513	3.650029	3.316186	3.726517	3.766035	3.575737	3.707662	3.613569	3.743465	3.377916	3.296172	3.716196	3.59511	3.624316	3.765217	3.848368	3.30425	3.570859	3.530122	3.566097	3.5237	3.621372	3.457034	3.479836	3.775101	3.713645	3.713531	3.424342	3.479797	3.412214	3.20099	3.392367	3.386697	3.417778	3.530122	3.507797	3.632036	3.672244	3.761816	3.199962	3.389748	3.72248	4.062233	3.530122	3.480636	3.669205	3.636075	3.772118	3.325656	3.768225	3.601404	3.575554	3.617097	3.869376	3.831194
X229551_x_at	ZNF367	5.369	4.424342	4.700799	5.417414	5.419508	6.414034	5.423681	6.535842	7.406486	5.793303	6.101901	5.465213	5.083677	6.12223	5.236045	6.057862	9.071284	5.459093	5.382785	7.836688	7.492162	4.618133	6.335093	5.72945	5.624041	6.250089	5.570095	5.496484	5.227096	8.235497	5.212911	6.047844	6.613652	5.146235	5.642776	5.525806	4.462921	6.65256	5.689127	7.439726	5.558465	6.410007	4.793836	5.094694	6.203536	5.534694	6.165428	4.993888	5.34267	4.80883	5.591744	7.005144	5.478331	4.225213	5.161871	7.327972	6.238179	5.458731	5.466792	5.569301	5.858841	5.984166	6.040506	6.715472	5.64602	6.062765	5.457692	5.366096	5.286831	5.440559	5.279196	5.65115	5.793212	6.14774	5.573728	4.710711	5.498856	5.345345	5.47135	4.962726	5.374761	5.128484	5.008462	5.027938	5.401226	5.268567	5.27403	5.750577	5.484905	5.815106	5.435295	4.746434	4.054809	5.329864	5.118182	5.494136	4.374924	5.414379	5.284965	5.39687	3.95861	6.436305	5.223787	5.269463	5.561641	5.286223	5.164483	5.370901	5.283334	5.583556	5.134254	5.004876	4.945081	5.344146	5.941878	4.914276	4.904905	4.904662	5.065227	5.178246	5.551092	5.230038	5.186414	5.271433	5.007049	5.420521	4.864362	5.165379	5.255704	5.143207	5.268606	4.709122	5.11417	5.293493	4.947523	5.330431	4.746247	4.886341	4.915919	4.638538	5.348157	4.6293	5.910301	6.916517	7.904872	7.679162	4.772294	7.389893	5.850658	5.254646	5.50105	5.19068	5.173399	5.827044	4.777188	5.976003	5.887883	5.361283	7.162426	5.879877	6.683602	6.160044	5.132559	6.863605	5.739732	4.468782	6.474569	4.982372	5.828282	7.049397	4.882807	5.553854	5.402976	4.061767	4.875757	4.566318	5.419203	5.890663	4.940434	7.217611	5.47748	7.318933	5.569257	4.501005	5.903227	5.80573	6.807847	6.690724	5.435986	5.164053	7.091101	4.402118	6.484622	4.66335	5.440281	5.519066	7.177899	5.857861	5.728216	6.326754	4.602109	4.49848	4.627906	5.349424	6.485252	3.918414	5.674646	5.400716	4.808438	4.432222	4.794005	3.630845	4.162956	4.463032	4.51658	4.633516	4.002879	4.322948	4.744396	3.694609	4.585079	4.459783	4.277268	4.274611	3.878332	4.500007	4.896784	4.346325	4.495672	4.455652	4.496543	4.191453	4.564419	4.070926	3.982509	4.393082	4.455054	4.120837	4.657451	4.332538	4.341401	4.466435	4.275138	4.666705	4.458298	4.451081	4.125335	4.710373	4.762993	4.002626	4.076527	4.131547	4.656032
X215358_x_at	ZNF37BP	5.421	5.463088	5.414809	7.393069	6.469915	6.624334	6.575053	5.82429	5.967776	6.360166	5.494179	5.976698	5.344377	5.506055	5.604332	6.636817	5.99228	5.186809	5.08728	5.333441	5.561078	5.646832	5.644468	5.952908	5.670706	5.652608	5.818606	5.846902	5.608678	5.407416	5.366076	5.950738	6.459623	6.059038	5.327736	5.229418	6.008484	5.318343	6.207444	5.34355	5.34222	6.720963	5.411822	5.452399	5.65497	5.377581	6.41477	5.445478	5.434272	6.324634	5.87656	5.29735	5.191747	5.148153	6.661929	5.801877	6.336317	6.287943	6.23019	6.272051	6.509051	6.251947	6.667882	5.739447	5.901482	5.822324	6.349956	6.28696	6.327875	5.302414	5.545735	6.099548	5.948751	6.062321	6.675328	5.958985	6.235611	6.260876	6.421909	5.882866	6.130238	5.92656	5.542687	5.91745	5.957921	5.909142	5.750401	5.41493	5.84038	6.83674	7.102411	5.585426	6.413966	5.916132	5.70143	6.00677	6.498464	5.014265	5.690553	7.266614	5.726658	5.909445	6.1981	5.869298	5.921661	6.264564	5.419705	5.914292	5.846155	5.446116	5.565324	5.808354	5.912819	5.9716	6.355238	5.320536	5.57522	5.683847	6.277955	5.213284	6.819055	5.51808	5.637733	5.454005	4.564444	6.595636	5.499064	5.185542	5.294076	5.518413	5.387927	6.521104	5.264822	5.212712	5.491051	4.41735	5.535549	4.87449	5.301358	5.871402	5.265269	5.196811	4.930841	5.65549	4.978257	5.278803	5.522056	4.548282	7.796618	4.60492	5.760121	5.608383	5.122013	5.268139	5.505495	5.350134	6.069671	5.553078	5.081313	5.193756	4.677852	4.649603	4.556588	4.417224	4.678802	5.096151	4.60544	4.425718	4.236586	4.152564	4.66185	3.997942	4.213387	5.112675	4.730487	5.123257	4.798913	4.177146	4.533609	4.318904	4.394746	4.093091	4.766095	4.588635	4.247602	4.202303	5.01364	5.676471	4.173999	4.216991	4.190822	4.042875	5.93519	4.40677	4.550787	4.870692	4.272007	4.499025	4.087522	4.473095	4.164538	5.121521	4.770034	4.028815	3.951281	4.317122	4.652676	3.936369	4.116097	5.667621	5.4989	4.948438	5.203929	4.430302	5.718586	4.954242	5.504644	5.221861	4.393022	6.180923	4.859103	5.829306	4.514024	5.664346	5.65951	4.668631	5.985145	4.296671	5.819487	5.464364	6.297085	5.761107	5.307348	4.941971	5.48119	4.536806	5.69101	5.192998	4.844765	5.128261	4.904978	4.404071	5.859058	4.62135	4.5076	4.303844	5.000283	4.276083	4.682534	4.635348	4.426591	4.482253	5.200762
X236310_at	ZNF37BP	4.126	3.850391	3.885309	4.438809	3.961172	4.019245	4.283583	4.288199	3.639923	3.985561	4.181969	4.348158	3.603183	3.846707	4.351265	3.682341	4.133606	4.083212	4.082668	3.93067	4.02244	3.880011	3.915504	3.941548	3.914987	4.324354	4.053062	3.825199	3.589624	3.976551	4.081124	3.957853	4.003567	3.753069	4.085805	4.226153	3.845337	4.359606	4.092613	3.907263	4.149938	3.959252	3.803596	4.152799	3.883209	4.247445	4.206115	4.112449	4.702475	3.841376	3.961408	3.9963	4.125139	3.976603	3.608938	3.971904	3.943428	5.517562	4.787773	4.53544	4.051907	4.020726	4.105618	3.946659	3.775689	4.255983	4.017804	4.776261	4.081242	4.558359	3.854865	3.899775	4.017246	4.101913	4.278503	4.615287	4.134851	4.130047	3.951437	3.867132	4.510534	3.773361	4.14918	4.880722	3.92292	4.093845	4.290567	4.102803	4.523594	4.008538	4.105455	3.794889	4.00864	4.397637	4.404628	4.316767	3.908251	4.025142	4.649178	4.746434	4.100323	3.912064	3.841219	4.643475	4.137659	4.765311	5.04383	4.004782	4.114704	4.124114	4.373396	4.516408	4.105933	4.956095	4.12643	5.482525	5.483455	5.640042	6.275421	5.311941	3.270078	5.502329	5.52936	5.401293	5.7543	3.741022	6.212766	5.606059	5.573262	6.225927	5.575854	6.24684	5.304692	5.189966	6.158457	4.768133	5.498557	5.551045	6.238597	4.527487	4.238643	4.444709	4.57682	5.171297	5.453965	4.536392	4.790392	4.533368	3.945358	4.309336	5.949339	5.149205	4.883328	5.484978	5.428244	3.99999	4.493026	4.292401	5.076093	5.209093	4.951588	4.045864	4.678207	3.411482	3.357045	3.604943	3.730079	3.3567	3.08125	3.390279	3.562792	3.317156	3.220086	3.52304	3.674635	3.443025	3.626506	3.3175	3.429294	3.412263	3.406695	3.255847	3.417638	3.334789	3.418135	3.408306	3.594446	3.748145	3.480279	3.244931	3.547554	3.18688	3.678349	3.417434	3.375598	3.740039	3.682248	3.736465	3.713467	3.770526	3.614605	3.547554	3.442824	3.325542	3.58389	3.710567	3.765323	3.403096	3.510733	3.547554	3.380672	4.563169	3.49388	3.447918	4.007657	3.767887	3.400049	3.541313	3.77763	3.583502	3.802434	3.358315	3.671183	3.778261	3.923107	3.547554	3.749676	3.738716	3.83497	4.423825	3.204556	3.550449	3.724257	3.808454	3.852028	3.464243	3.32268	3.391954	3.515804	3.736682	3.202429	3.855378	3.841685	3.444859	3.439817	3.673346	3.882893	3.650926	3.636848	4.396299	3.94273	3.691828	3.254169
X242208_at	ZNF37BP	4.590	4.90785	5.189735	5.952798	4.817536	4.723008	4.879791	4.567578	4.410715	4.976053	4.858853	4.955641	5.784743	5.300579	5.307018	4.755284	4.97998	4.344535	4.617567	5.306464	4.883432	5.346184	4.903072	5.19011	4.725264	4.652126	5.565544	4.890546	4.471857	4.643588	4.670504	4.672776	4.807077	5.088363	4.713056	4.584892	5.616311	4.750562	5.264504	4.653938	4.657558	4.686662	4.643914	4.979437	5.170311	5.264086	5.156721	5.065897	4.756778	4.89199	4.991605	4.744037	4.316159	4.511719	4.752834	4.927689	4.904613	5.600588	5.485294	5.749041	4.676708	4.792966	4.860373	5.187198	4.917468	4.627296	5.095357	5.604535	5.702115	5.652811	7.070402	4.871172	5.257976	5.56152	4.83566	4.614563	4.889064	5.872824	6.952131	5.813493	5.106943	5.746657	4.67418	4.712396	5.588745	4.36063	4.618546	5.083154	4.706587	4.857162	5.651417	4.862029	5.029323	4.858454	4.937542	5.114684	5.526494	4.812103	5.040569	5.861029	4.567148	6.121832	5.365788	5.783706	5.287564	5.73472	5.075616	4.642515	5.185232	4.63809	4.803093	4.778028	4.838535	4.77753	4.978884	4.565771	4.742628	4.720864	5.242968	4.593252	5.797085	4.773913	4.62041	4.689087	4.393972	5.851504	4.44079	4.492094	4.478803	4.861002	4.92704	5.179596	4.54432	5.130299	5.267453	4.135758	4.785349	4.622994	5.452127	4.766932	4.212816	4.449028	4.867775	4.880983	5.361162	5.068533	4.466798	4.287276	5.525411	4.168884	4.765795	4.402793	4.476735	4.4574	4.695386	4.230429	4.242426	4.167117	4.675378	4.367694	4.700693	3.867305	4.523488	3.849279	3.651993	4.253696	4.050382	3.967732	3.81761	3.766626	3.906778	3.488548	3.488811	4.129037	4.126702	3.95952	3.951236	4.060191	3.759626	3.615565	3.420329	3.568922	3.914271	3.846903	3.641976	3.723113	4.00486	4.137907	3.759554	3.647472	3.566741	3.425055	4.053465	3.739866	3.530755	3.990226	4.194465	3.90661	4.043007	3.691279	3.858247	4.257669	3.882446	3.950523	3.90661	3.904356	3.978944	3.57491	3.371192	4.110162	3.769044	3.79879	3.838588	3.789465	4.414119	3.772748	4.178197	3.883636	3.888678	3.966371	4.114385	4.422117	3.703181	3.912556	4.364292	3.87204	4.463063	3.920198	4.63879	4.614462	4.245991	4.672741	3.962687	3.985393	4.44993	3.979937	4.401672	4.308736	3.648815	3.981498	4.185037	3.707383	4.384287	3.670682	4.205224	3.711735	4.0659	3.782788	3.674292	3.809699	3.882105	3.95101	3.805564
X1557260_a_at	ZNF382	4.195	4.392117	4.017952	4.852089	4.520781	4.402271	4.52113	5.284258	4.627317	4.889518	5.323171	4.734998	4.50763	5.143596	4.554997	5.060225	7.269671	4.265264	4.925139	5.00783	4.40324	4.454027	5.384478	4.589555	4.529896	4.142456	4.515173	4.755522	3.934415	4.354107	4.332043	5.213553	5.005279	4.663534	5.229933	4.742267	4.521294	4.286567	4.366181	4.178583	4.296015	4.870891	4.114557	4.190008	5.738	4.927476	4.766094	4.711032	4.891652	3.861266	4.41598	4.282604	4.365485	3.800935	3.606432	5.536917	4.452733	4.43168	4.278671	4.371695	4.4867	4.857928	4.571759	4.380459	4.2977	4.724121	4.566512	4.632202	4.357188	4.519987	4.556557	4.921287	4.045621	4.4928	4.738573	4.473393	4.598236	4.394544	4.320489	4.411485	4.433422	4.446414	4.285868	4.544168	4.236476	4.290825	4.243503	4.494838	4.282517	4.666803	4.362866	3.955425	4.215688	4.724454	4.2941	4.827069	4.295194	4.22698	4.402599	4.652291	3.966271	5.00833	4.550575	4.607524	4.555464	4.923334	4.324646	4.298356	4.711109	4.011024	4.720668	4.15187	4.371877	4.445262	5.993779	4.111929	4.823923	4.202804	4.756434	4.145243	4.393079	4.303386	4.154877	4.323838	4.016358	4.770077	4.178253	4.117548	4.013741	4.423417	4.43697	4.805995	4.461749	4.612099	4.395766	4.092445	4.739331	4.309879	4.36565	4.022016	4.405783	4.261371	4.270584	3.861716	3.491445	4.981053	4.239445	4.631995	4.508582	4.255128	3.90268	4.401042	4.358015	4.171422	4.513651	6.262567	4.131963	4.26942	4.111355	4.174501	5.341108	3.952073	4.699595	3.373423	3.948603	3.76688	3.368461	4.005072	3.340642	3.14496	3.299613	3.432594	3.286261	3.716114	3.673727	3.580718	3.716814	3.621372	3.778668	3.341285	3.410683	3.189025	4.130291	3.748688	3.703698	3.424689	3.279893	3.074418	3.566559	3.558893	3.270447	3.434731	3.565187	3.520446	3.462136	3.907217	3.559929	3.531886	3.348168	3.83847	3.57609	3.683336	3.633319	3.395226	3.372984	3.770123	3.523522	3.328446	3.298947	3.846	3.743279	3.638576	3.657302	3.671531	3.441232	3.524701	3.857867	4.240155	3.715103	3.619697	3.840681	3.558756	3.550985	3.757065	3.497944	3.435092	3.91175	3.465364	4.300161	3.604687	3.658151	3.653254	3.691002	3.527178	3.869784	3.830874	3.999201	3.714998	3.571105	3.607792	3.544751	3.527489	3.665218	4.062289	3.891287	3.838329	3.47498	3.556148	3.805656	4.046248	3.748215	3.688988	3.817147
X1561687_a_at	ZNF382	4.463	4.953064	4.560551	4.910369	5.013545	4.988861	5.166998	5.636035	5.185258	5.218795	5.33014	5.506357	4.741514	5.537219	4.843524	5.099028	6.472653	4.997444	5.540274	5.483828	4.82312	4.895067	5.483188	4.744311	5.281308	4.790553	4.904874	5.063284	4.842757	5.001583	4.734549	5.364875	5.269496	4.756131	5.710738	5.224172	4.850011	5.058881	5.051607	5.000361	5.047398	5.5365	4.912695	5.169474	5.632968	5.241233	5.397126	5.374995	5.709467	4.800667	5.178415	4.669874	5.052744	4.886418	4.798187	5.692447	4.878276	5.19084	4.748456	5.064805	5.212817	5.083397	4.979573	4.868199	4.982567	5.052554	5.09406	5.1758	4.448796	5.22417	4.549552	5.086616	4.906195	4.960105	5.375838	5.209803	5.028354	4.89697	4.655307	4.891837	5.078833	4.878134	4.918874	5.056061	4.726281	4.885238	5.013411	4.944302	4.795056	5.218118	5.317632	4.845895	5.279666	5.255186	5.133948	5.09082	4.681396	5.003702	5.168144	5.319537	4.771552	5.101422	5.12692	5.249004	5.147896	5.609609	5.183575	4.923925	5.688257	4.754925	5.124008	4.91827	4.913729	5.229907	6.050136	4.555427	4.539591	4.953057	4.904394	4.537517	4.533798	4.761569	4.422246	4.369791	4.771788	4.961245	4.474304	4.739611	4.29569	4.467673	4.813895	4.739331	4.503114	4.860722	4.565685	4.418933	4.81302	4.740917	4.569405	4.539127	4.679281	4.272721	4.194521	4.121036	4.235926	4.911536	4.608644	4.754311	4.515498	4.578453	4.583674	4.642087	4.831133	4.359436	4.888091	5.703561	4.087858	4.797331	4.258375	4.286205	5.224618	3.973493	4.959475	3.581342	4.161485	3.732578	3.349035	4.17996	3.346175	3.4576	3.611076	3.463837	3.25135	3.58996	3.508092	3.444952	3.574204	3.598723	3.089448	3.222198	3.403029	3.270954	3.77441	3.671544	3.539524	3.586071	3.380833	3.384196	3.391334	3.778084	3.405757	3.491664	3.606065	3.680223	3.292581	3.808819	3.531266	3.487306	3.428969	3.633011	3.717112	3.420283	3.819836	3.524137	3.455624	4.118998	3.749418	3.574537	3.194736	3.468981	3.835288	3.471328	3.581776	3.512136	3.699465	3.539671	3.747042	3.574845	3.299955	3.506074	3.611755	3.593856	3.574339	3.895787	3.597622	3.689848	3.751263	3.510236	3.799406	3.619912	3.27713	3.715851	3.507191	3.528731	3.645966	3.639256	3.839429	3.376196	3.602415	3.635653	3.86479	3.324746	3.4531	3.745144	3.521624	3.547471	3.313544	3.825388	3.561852	3.523906	4.02817	3.959143	3.718708
X235414_at	ZNF383	5.155	5.340437	4.571051	5.386341	5.574752	5.926791	5.839194	5.653208	6.048293	6.052093	6.005636	5.745087	4.978359	5.178402	5.983445	5.636397	7.17509	5.460716	5.637566	4.974048	5.414636	4.991425	5.915208	5.114737	5.325887	5.049208	5.160842	5.345946	5.21677	5.543977	5.401131	5.738392	5.713483	5.098887	5.621314	5.17779	5.17063	5.439197	5.073823	5.84983	4.875057	5.427926	4.937818	5.224286	5.907497	5.58305	6.378418	5.987638	6.004567	4.853591	5.380066	5.224635	5.111742	4.904546	5.297592	4.741734	4.976737	5.753055	5.46644	5.442697	5.343468	6.095745	5.675732	5.515116	5.496637	6.009387	5.51129	6.200295	5.320846	5.731611	5.634683	6.128932	5.175974	5.500673	5.752434	5.718637	5.503862	5.189604	5.436869	5.66905	6.027552	5.375504	5.615769	5.833421	5.337797	5.825664	5.466891	5.788106	5.701888	5.941462	5.719161	5.136187	5.277901	5.706682	5.568741	5.97208	5.155885	4.954128	6.000396	5.491336	5.593846	5.643601	5.794437	5.802333	5.926811	6.474182	6.463394	5.557678	5.948238	4.838999	5.563324	5.249195	5.567084	6.064485	6.361217	5.282362	5.177528	5.306353	5.314123	5.441639	5.646098	5.406716	4.78395	5.341022	5.642251	5.781686	5.760267	4.993854	5.190255	5.413008	5.377469	5.620234	5.822756	5.273222	5.309175	5.508901	5.273699	5.35623	5.296462	4.544501	5.377303	4.865844	4.732977	5.083308	5.319212	4.373547	5.000509	5.341055	5.388358	4.914461	5.987395	5.086287	5.164475	5.290406	5.816581	5.958045	4.934045	5.420455	5.063036	5.226235	5.750951	4.708549	4.836762	4.580433	5.476695	4.311494	4.477276	4.240538	3.792371	4.177536	3.881804	4.567562	4.736782	3.752453	4.574357	4.362418	5.087671	4.167949	4.78795	4.512795	4.550756	3.775878	4.460193	3.974696	4.439054	4.461106	5.40506	4.717526	4.636829	4.545848	4.397241	4.275417	4.532943	4.520988	4.618521	4.176967	4.404482	4.285648	4.417314	4.589993	4.505136	4.24163	4.416899	4.150921	5.345257	4.31578	4.556799	4.687717	3.849563	5.093846	4.834203	4.471034	4.119222	5.025818	4.760296	4.655649	5.002019	4.460681	4.492962	4.17677	4.69092	4.497929	4.759823	4.991248	4.960947	4.902676	4.997416	4.697495	4.899638	4.649775	4.860002	4.37945	4.98198	4.91262	4.957522	4.375289	4.654757	4.656575	4.764266	4.788671	5.162012	4.535367	4.841083	4.461294	4.719086	4.566076	4.768461	4.594661	4.568379	4.257927	5.123503	4.978577	4.468591
X212369_at	ZNF384	8.133	8.850485	8.560825	8.781503	8.418892	8.720657	8.53617	8.771736	8.991651	8.577021	8.239784	8.496001	8.413781	8.204942	8.51295	8.2346	8.47646	8.909007	8.262135	8.897705	8.716886	8.472974	8.306564	8.6884	8.510729	8.940528	8.330696	8.091947	8.511939	8.705797	8.316569	8.247097	8.514074	8.919454	8.415587	8.624187	8.773345	8.967318	8.675527	8.323356	8.637208	8.914347	8.356763	8.929518	8.471905	8.835225	8.364843	8.756501	8.877904	8.709073	8.525166	9.459168	8.715736	8.636507	8.726082	8.473464	8.420024	8.338886	8.512599	8.394906	8.405479	8.104678	8.448961	8.462847	8.400626	8.274922	8.054784	8.416907	8.385246	8.145858	8.082546	8.460804	8.542559	8.251943	8.091996	8.535394	8.532383	8.362879	8.325998	8.391447	8.499711	8.328537	8.399267	8.760241	8.388917	8.26722	8.334994	8.345662	8.183344	8.157065	8.535553	8.808048	8.665318	8.560677	8.787919	8.513034	8.793072	8.403117	8.615486	8.528775	8.424521	8.425299	8.330547	8.60296	8.199479	8.61919	8.636076	8.491645	8.619106	8.609416	8.360341	8.578487	8.537107	8.441797	8.779022	8.253993	8.229944	8.381927	8.279388	8.165538	8.395139	8.094014	8.029762	7.959809	8.323257	8.229022	8.139582	8.105967	8.216946	8.275331	8.310694	8.366335	8.110274	8.391356	8.258404	8.058306	8.354459	8.275011	8.155349	8.121611	8.245583	7.999447	8.368965	8.57383	8.498569	8.423027	8.208564	8.129429	8.841016	8.283412	7.517721	8.162731	7.667204	8.280135	8.326256	8.446454	8.318877	8.884637	8.297973	8.291158	8.144782	7.756667	8.565145	7.414308	7.945624	7.764855	7.788229	7.32219	7.664158	7.928398	7.670653	7.659571	7.504803	8.121737	7.216238	8.245934	7.810852	7.86448	7.876295	7.775993	7.62894	7.970973	7.975035	7.473697	7.884321	7.938419	7.873904	7.702537	7.672387	7.595566	7.655686	7.75524	7.992508	7.758229	8.270786	7.457534	7.798103	7.700258	7.509183	6.977498	7.610678	7.890536	7.747662	7.925024	7.484233	7.548191	7.424782	7.637022	7.576944	7.311232	7.533128	7.414601	7.444758	7.21613	7.742341	7.73524	7.624431	7.474043	7.7031	7.777862	7.483252	7.576944	7.228903	7.487165	7.576944	7.451119	7.082597	7.195425	7.680499	7.298955	7.7641	7.473903	7.456969	7.658141	7.374304	7.273146	7.730493	7.626553	7.163152	7.47936	7.417842	7.021542	7.576944	7.464055	7.316688	7.478193	7.044651	7.474967	7.135744	7.378016	7.335491	7.144843	7.851893
X220616_at	ZNF384	5.678	5.942275	6.5099	6.293096	6.289325	6.15158	6.379099	6.232359	6.578197	6.16933	6.240471	6.129427	6.239891	6.152635	5.698515	6.514456	5.967628	6.577138	6.646004	6.201622	5.988728	6.057305	5.917212	6.212867	6.433	6.346486	5.894698	6.158943	6.294503	6.363306	6.180483	6.038413	6.028211	6.166146	6.222522	6.020669	6.341554	6.370036	6.025528	6.489075	6.078114	6.251961	6.441299	6.135029	6.3074	5.895119	5.833733	6.094725	5.815948	6.144138	6.496051	6.2594	6.352833	6.156134	6.378552	6.015241	6.283095	6.146383	6.019543	5.981181	6.158683	6.174519	5.979705	6.019142	6.533068	6.228392	6.151385	5.928616	5.993607	6.120755	6.004112	6.184995	6.138968	5.984439	6.247119	5.888909	5.780688	6.092588	5.918132	5.820609	5.972202	6.197738	6.356555	6.103181	6.094664	6.488623	5.990128	6.120689	6.039267	6.221945	5.74954	5.998183	6.01587	6.078567	6.183047	6.076279	5.959641	6.085264	5.996306	5.982267	6.383439	5.928224	6.384914	5.927167	6.140638	5.92218	6.123845	5.954905	6.062179	6.297904	6.024371	6.191961	6.45998	5.952458	6.22343	5.659898	5.213302	5.713983	5.338193	5.61735	5.48142	5.832112	5.353089	5.688452	5.946539	5.3272	5.915507	6.004197	5.63394	5.587242	5.691668	5.52306	5.763818	5.621182	5.433981	5.953755	5.749208	5.585695	5.637155	5.611562	5.344305	6.272183	5.330437	5.73629	5.175013	5.658302	5.70096	6.237085	5.349455	6.016246	6.018038	5.682781	5.776964	5.533919	5.475134	5.598294	5.573659	6.181343	5.589365	5.579088	5.398085	5.585506	5.831318	5.45451	5.385333	5.321075	5.321065	5.464169	5.152306	4.9485	4.988637	5.221742	4.864089	4.968904	5.079823	5.153159	4.850558	4.765916	5.333038	5.33694	4.82648	5.025696	4.798345	5.068773	5.252004	4.981355	5.180335	4.889213	5.171654	4.853311	4.92755	4.952221	5.189755	5.093286	5.184372	4.972446	5.45451	5.068805	5.525222	5.345241	5.046239	5.318313	5.419935	5.104911	5.243155	5.636784	5.025011	4.939962	5.30486	4.956332	5.232374	5.034501	4.963201	4.81972	5.180869	5.073727	5.693152	4.895713	4.842945	5.351973	5.097083	5.021933	5.156179	5.537678	4.948092	4.874268	4.976331	4.9414	4.698647	4.715752	5.015639	5.060852	4.856016	5.127559	5.213614	5.423207	5.282183	4.704605	5.033844	4.913134	5.025835	4.809585	4.935941	4.806565	4.866137	4.983931	4.576203	5.112179	5.276161	5.236957	5.367108	4.941877	5.653943
X226111_s_at	ZNF385A	7.608	7.681095	8.418718	8.340244	7.618178	8.082569	7.872391	7.800693	7.953686	7.922957	7.664132	8.058182	8.448522	8.055245	7.389549	7.873148	7.964047	8.377009	7.963363	8.25046	7.529607	7.654514	8.566936	8.240993	7.949482	7.488763	8.356932	7.805401	7.782068	7.731979	8.132396	7.710568	7.691572	9.757109	8.398748	7.963855	8.187194	8.08538	8.506038	7.919184	8.139836	7.896227	8.421501	8.172123	8.34729	8.582782	7.894643	8.029874	9.058594	8.184187	8.571932	8.758651	7.810215	7.925012	7.911271	7.520019	7.778875	7.327576	7.566598	8.230666	7.664563	7.504196	7.414176	7.608224	7.93727	7.7184	7.717029	7.904787	8.212269	8.089157	7.783065	7.518463	7.5307	7.279042	7.727411	7.510599	7.520921	7.636646	7.896533	7.849337	7.823837	8.091635	8.032274	7.824536	7.978964	7.492741	7.367384	7.253629	7.342458	7.664136	7.362383	8.144722	7.414402	7.961448	8.061698	7.904253	8.826	8.297084	7.709724	7.381807	7.908066	8.66476	8.150446	7.827029	8.306766	7.853027	7.936548	8.344973	8.752813	8.228092	8.100625	7.968412	7.545617	7.394139	9.360912	7.41587	7.336868	7.157443	6.938835	7.053133	7.298423	6.995717	7.256392	6.599123	7.469293	7.353233	6.635828	7.142087	7.331064	6.837808	7.608341	6.741165	7.425876	7.160964	7.165756	7.368351	6.926133	7.362018	7.110611	7.537388	7.687905	7.641861	7.492742	6.93962	6.827901	7.111745	7.768761	7.03819	6.991095	8.073276	6.766791	7.36365	7.075175	6.976394	7.713184	7.606341	7.045594	7.57586	7.285932	6.979705	7.072902	8.070462	7.47721	7.944474	6.887872	7.262035	8.081136	7.28602	7.713833	7.948505	6.789012	7.857101	7.283472	6.640768	6.681407	7.877564	8.01808	7.652202	7.797771	7.946585	8.438539	7.647296	7.678466	6.673831	7.097763	7.913651	9.276336	8.520202	7.646391	7.690618	9.008018	7.466779	6.500968	7.349857	7.163906	7.127655	8.959232	7.843667	7.451013	6.269231	7.926816	7.694498	7.638738	8.949226	8.4585	7.211672	6.804495	8.509111	6.667073	6.827708	7.374055	7.008289	7.627056	6.741586	6.62018	6.381385	7.162285	7.257488	6.81614	7.228501	6.761704	7.370049	7.153859	7.116269	6.644228	6.880035	6.889325	6.979496	6.768431	6.591984	7.420565	7.042131	6.797437	7.272083	7.055742	7.684754	7.617309	7.194087	7.147967	7.413053	7.195549	7.372862	7.260465	7.128695	6.929739	6.798045	6.189684	6.905808	7.151321	7.12953	7.338643	6.967174	7.437114
X1555800_at	ZNF385B	6.971	4.714041	9.464342	4.557567	9.429436	5.0646	8.727503	4.313371	4.69456	6.100075	5.499263	6.539818	5.580438	7.102619	9.528	4.941551	4.77414	4.60366	7.771072	5.62378	4.634228	8.102868	8.130313	4.878749	8.81135	4.17426	9.68147	5.625929	9.032138	4.047693	8.134613	7.411007	5.861826	5.983821	8.247664	8.598427	5.400839	8.29733	5.659619	4.792005	10.959062	6.900087	5.776093	4.49818	5.875446	6.155131	8.796686	10.184685	6.983503	5.004658	10.685443	5.019243	4.546612	8.318191	9.539923	6.900408	8.963603	8.982633	8.623289	6.726198	8.743578	9.171744	8.142701	7.390504	7.485316	7.962659	8.117714	10.119125	7.424438	8.218056	7.07324	7.790064	7.576128	8.544848	7.885827	8.725259	7.983188	7.691357	6.429268	8.506668	9.007214	6.093058	8.688156	8.546789	6.536757	8.521524	8.11078	8.500678	9.088554	9.247069	8.963904	8.64825	8.506638	8.404215	9.692439	8.973201	6.676655	8.746637	9.214897	9.349937	8.724426	6.327753	5.964299	8.317807	9.216591	8.354608	9.57872	8.258217	9.461567	6.321958	9.582698	8.066938	8.838377	8.962665	4.147497	8.776961	7.665789	8.244627	8.374508	9.064592	5.911936	7.93208	8.542434	8.115094	8.55711	8.766432	8.904859	8.461451	7.688066	8.303409	8.206788	8.889765	8.681081	8.15247	8.695004	7.0726	9.088875	8.5798	7.75569	5.54421	8.016465	4.156548	7.790233	8.297782	3.861054	3.548205	8.915331	5.139529	3.769699	6.757792	7.262577	6.634503	6.082545	5.07044	5.433552	3.87568	8.263594	7.771252	3.945206	10.154407	10.04785	3.309751	7.067836	3.70794	3.37264	6.187842	3.424377	5.445734	5.916168	3.284955	3.333276	3.623259	6.718301	3.6682	6.142895	5.116837	3.26973	4.42141	4.33165	3.430248	5.323753	3.196746	3.564686	8.388695	5.592918	5.502324	4.506744	2.808995	4.708009	3.57286	3.155232	5.309358	4.786101	4.705499	3.944969	3.449092	3.755687	3.669849	5.93668	3.456395	6.150403	3.460616	4.391353	3.393892	5.081914	6.082736	6.734936	3.615439	4.369099	9.21751	8.010086	8.253308	8.921438	8.022806	8.017446	8.943722	8.773808	7.871826	7.328731	8.111822	8.0324	6.611621	7.20889	6.893262	7.943473	8.331002	7.218327	9.26883	7.466915	6.70823	7.492548	6.9153	8.13734	5.928442	7.277693	7.200146	8.088268	7.095511	7.228943	8.226265	8.451694	6.181526	7.689911	8.497949	8.846738	8.603051	8.112088	8.48594	8.236445	7.317944	7.907538	9.119273	6.614373
X1555801_s_at	ZNF385B	6.913	4.502276	9.367623	4.39102	9.112209	4.541253	8.175514	3.987243	4.533553	5.409329	5.014183	6.08056	5.384101	7.105923	9.37017	4.594535	4.306093	3.868451	7.782707	5.463892	4.051383	8.307006	8.220189	4.10776	8.53344	4.02367	9.76356	4.932985	8.934394	3.873934	7.788355	6.743671	5.045273	5.012664	8.520262	8.748153	5.094648	8.253666	5.134983	4.162411	10.92702	6.294782	5.281096	4.539166	6.017123	6.188095	8.824157	10.620152	6.918729	4.620609	10.577758	4.56135	4.188481	8.485289	9.898736	6.765307	9.087859	9.000719	8.47208	6.880589	8.173568	8.734664	7.792708	7.331984	7.064235	7.504024	8.14833	9.897139	7.062872	8.054384	6.896904	7.532331	7.60492	8.507344	7.631553	8.837498	8.044774	7.699075	6.797043	8.373067	8.989239	5.86202	8.413987	8.293229	5.965804	8.150648	8.113336	8.442504	8.772518	8.759996	8.364306	8.30033	8.146449	8.517461	9.616175	8.960116	6.103606	8.737215	9.093511	8.878193	8.965079	6.667253	5.877999	8.638985	9.384732	8.807307	9.74629	8.265122	9.38683	6.129537	9.504362	8.187482	8.776282	8.975643	3.898015	8.803658	7.719628	8.199483	8.322951	9.067433	5.494018	7.909997	8.477209	7.915659	8.488157	8.865175	8.691427	8.389907	7.479747	8.285149	8.39943	8.982889	8.846619	8.360827	8.767777	7.060013	9.0446	8.682822	8.015665	5.291526	8.11969	3.912041	8.087922	8.393037	4.053003	3.575018	8.827495	5.26082	3.206581	6.824966	6.726275	6.639363	5.852195	4.738131	5.410849	3.525096	8.467693	7.908009	3.938515	10.274984	10.085475	3.550351	7.035258	3.70568	3.430673	5.917266	3.471677	5.141316	5.802593	3.585289	3.435225	3.482649	6.758879	3.576532	6.099056	5.554157	3.402867	4.673413	3.972832	3.509299	5.32829	3.430135	3.935371	8.617873	5.792891	5.322721	4.650982	3.359901	4.83907	3.399709	3.52617	5.502271	4.857314	4.586895	4.111177	3.563641	4.171456	3.738864	6.04271	3.537054	5.995626	3.83124	4.415947	3.113089	4.993957	5.206222	6.68468	3.707464	4.065138	9.193476	8.100442	8.290086	8.919442	7.898544	8.583379	9.046453	8.940933	8.025396	7.425326	7.950496	8.131562	6.455823	7.106298	7.463461	8.180783	8.482604	7.697221	9.197667	7.870216	6.990619	8.513226	7.577184	8.258062	5.614511	7.757114	7.119689	8.491393	7.314433	7.275345	8.25672	8.330448	6.637731	7.5934	8.587552	8.762495	8.710865	8.396859	8.430443	8.292306	7.103487	7.572894	9.007299	6.938506
X229019_at	ZNF385B	8.106	6.53171	11.141142	6.346843	11.005857	7.228208	9.870358	5.89172	6.182244	7.960737	7.386923	7.649358	7.805447	8.62358	10.041049	7.471637	6.662524	4.765791	8.533127	7.339837	6.158448	9.921881	9.270819	6.817902	10.050753	4.100815	11.126099	7.277383	9.897704	6.34744	8.75358	8.329254	7.752038	8.375395	9.068076	9.195274	8.56838	9.16815	8.039599	5.411717	11.044017	8.614891	7.603598	5.892113	8.055728	6.865767	9.576341	10.992024	7.70003	6.624911	11.378413	5.858106	5.438906	9.2241	11.005416	8.324548	10.185824	9.981431	9.395482	8.137652	10.095023	9.935434	9.261186	8.485696	8.383683	9.088517	9.623085	10.512982	9.25601	9.490656	9.215065	9.719009	9.003723	9.583832	9.426324	9.137128	9.403889	9.382224	9.355336	9.688438	9.944894	8.81506	9.126877	8.734429	8.95784	9.230028	9.094733	9.488223	9.34734	10.034184	9.755318	9.334697	9.121987	8.802288	9.971259	9.466389	8.653137	9.331459	9.456259	10.2599	9.577328	8.520959	8.275219	9.357258	9.825602	9.491156	9.725649	8.806916	9.658583	7.536398	9.705748	8.694409	9.386245	9.440373	5.311757	9.05675	8.127748	8.504864	8.781942	9.295736	9.052998	8.517046	8.882641	8.576104	8.864944	9.753587	9.205104	8.770305	8.285567	8.948525	8.662432	9.275148	9.038962	8.596321	9.215051	7.817625	9.461192	8.978605	8.391299	6.350552	8.617685	5.463578	8.357038	8.890671	4.665858	5.181366	9.543419	6.388345	5.107011	7.653404	7.631218	7.523456	7.000692	5.99602	6.384318	5.141782	8.852344	8.410384	5.234533	10.537476	10.324677	4.644107	7.387701	4.791078	4.720335	7.364365	4.43066	6.550872	6.979173	4.654355	4.20559	4.866933	8.011418	4.342498	7.292071	7.003638	4.371865	6.34162	5.9652	4.750688	6.73768	4.774895	5.320272	9.788919	7.213361	6.846558	6.240558	4.299639	6.296392	4.966467	4.265218	6.672679	6.201862	5.780024	5.48447	4.766137	5.289641	4.999324	7.162599	4.893588	7.297473	4.590734	5.483057	4.233747	6.35779	6.974155	7.629384	4.504665	5.689907	10.237825	9.363798	9.30975	9.986656	8.803816	9.266808	10.061711	10.10267	9.265761	8.240994	9.798415	9.10861	8.270744	8.304453	8.562355	9.063546	9.382642	8.982758	10.133986	9.26808	8.351304	9.777317	9.121297	9.220051	7.448824	8.850612	8.843126	9.624109	8.810558	8.335115	9.026252	9.149598	8.10799	8.661425	9.446614	9.329279	9.322594	9.391151	9.122453	9.095931	8.269801	8.64062	9.685669	8.682904
X241383_at	ZNF385C	4.502	5.110414	5.571182	5.00663	5.420051	5.203768	5.235825	4.945081	4.75428	4.843053	4.783216	5.03756	5.350082	4.867089	4.66845	4.695563	5.115985	4.929136	5.037247	5.330521	5.492447	4.919963	5.017974	4.976321	5.484208	5.492859	5.273695	5.236865	5.472859	5.183564	4.902111	5.094128	5.338507	5.434861	5.221092	5.080362	5.277983	4.855367	5.099099	4.97827	5.324928	5.087511	5.224076	5.438955	5.605831	5.10357	4.714806	5.179349	5.031524	5.673597	6.179433	5.118936	5.380725	5.339471	4.736599	4.898193	4.964556	4.798554	5.048806	5.126682	5.182766	5.385095	5.448544	4.565389	5.291576	5.153309	5.056734	4.66979	5.08619	4.704228	4.920634	4.833616	4.929816	5.170073	5.322107	4.838565	4.887455	5.05348	5.05641	4.945081	5.222979	5.20174	5.19549	5.187256	5.366586	4.948042	5.024642	5.05817	5.005379	5.457083	5.010769	5.272427	5.163943	4.9572	5.529327	4.551225	5.052632	5.223172	5.117804	5.148052	5.19837	4.742091	5.177168	5.103536	5.219667	5.023492	5.132937	5.084601	5.246116	5.142892	5.022005	5.264086	4.962504	4.794604	4.525541	4.365259	4.251252	3.891875	4.394594	4.185462	4.295126	4.354268	4.274666	4.068768	4.181164	4.607045	4.257605	4.330088	4.164199	4.18937	4.518215	4.422177	4.51188	4.317702	4.32888	4.212637	4.323362	4.565043	4.123369	4.18392	4.504162	4.771342	4.467244	4.387822	4.675631	5.447916	4.654072	4.410406	4.549702	4.386873	4.355347	4.261695	4.406775	4.316174	4.453448	4.635891	4.60615	4.50578	4.520094	4.284733	4.642711	4.399261	5.286822	3.812135	3.654549	3.878835	3.739628	3.841746	3.419369	3.640045	3.607935	3.92454	3.592476	3.689607	4.236033	3.787876	3.927766	3.583675	4.491589	3.740041	3.75412	3.7657	3.761999	3.710169	3.523397	3.456701	3.815572	3.623966	3.988759	3.718102	3.623341	3.802783	3.687548	3.639933	4.098939	3.704918	3.757278	4.089441	3.437442	3.662328	3.931839	3.877067	3.770168	3.554222	4.102922	4.030402	4.136684	3.656098	3.630618	3.72369	3.863657	3.522009	3.703535	3.643934	4.087471	4.023953	4.111247	3.890955	3.620585	3.655734	3.698904	3.910897	3.911344	4.202105	3.606704	3.617014	3.732092	3.695122	3.688283	3.861506	3.898285	3.875328	3.75412	3.710529	3.589125	4.093353	4.195814	3.778917	3.749179	3.826829	3.674772	3.718524	3.595306	3.797716	3.75096	3.607973	3.699644	3.458959	3.634632	3.512734	3.810686	3.517107	3.84597
X220117_at	ZNF385D	4.341	4.629312	4.116021	5.071712	4.325471	4.818959	6.205723	4.450713	5.055137	4.94111	4.448033	4.731083	4.199202	5.464492	4.400571	6.826537	4.121762	4.787822	4.674794	4.681826	4.441711	4.76791	5.101047	4.535633	4.594777	4.374747	4.729818	4.958889	4.323412	4.817797	4.183093	5.234368	4.767916	4.67121	4.329884	4.462236	4.286661	4.512057	4.737375	4.37048	5.007398	4.700273	4.812017	4.70326	5.057296	5.414181	4.35881	4.366957	5.360725	4.444778	4.752826	4.872875	4.493366	4.742368	4.559023	4.718279	4.824823	4.423812	4.706981	4.136028	4.883206	5.206489	5.641488	6.18122	7.072737	5.032186	4.637098	5.347056	4.669399	5.496848	4.439895	5.011745	4.197788	4.500153	4.491039	4.53713	5.60681	4.676664	4.643373	4.828601	4.536709	4.256474	4.502747	4.154729	4.558275	4.915788	4.545041	4.355122	4.328198	5.675972	4.537353	4.736226	4.560344	4.681664	4.860822	4.790555	4.484422	5.944858	4.815103	5.176852	4.984802	4.404549	6.077474	5.181263	4.434435	4.646159	4.55988	4.507191	4.887473	6.224003	4.54577	4.73599	4.812538	4.468443	4.633537	4.357708	4.863361	4.8859	4.3864	4.630241	4.304375	4.341311	4.364501	4.021035	4.736575	4.890578	4.301667	4.038975	4.373404	4.433086	3.915841	4.107095	4.363869	4.785864	4.694165	4.496793	4.69941	4.596997	4.452393	5.188732	5.103843	4.294896	4.453523	4.222023	4.32433	4.122143	4.296137	4.143528	4.131378	4.072982	3.987417	4.826982	4.011289	4.489907	4.616703	4.346388	3.890612	5.854872	3.903207	4.041165	4.637965	4.14583	4.155519	3.811028	3.581396	3.775073	3.742672	3.402121	3.312135	3.319322	3.601131	3.663173	3.541579	3.824734	3.475523	3.496821	3.551173	3.92655	3.886362	3.60846	3.747931	3.329541	3.310347	3.258291	3.312243	3.260015	3.289433	3.258711	3.54134	3.179777	3.252165	3.386358	4.408775	3.448008	3.871374	3.40789	3.491921	3.577194	3.484739	4.145261	3.439401	3.74665	3.565807	3.502178	3.541028	3.77043	3.466132	3.165887	3.172993	3.792583	3.550491	3.551261	3.77736	3.502749	3.555631	3.893493	3.619141	3.494846	3.858489	3.912582	3.938142	3.585427	4.412216	4.180456	4.009641	3.585278	3.961569	3.960427	3.656149	3.566546	3.524429	3.638258	3.468068	4.785869	3.622885	5.517276	3.531712	3.577992	3.781548	3.849724	3.946611	5.180869	4.016924	3.93933	3.664233	4.011561	3.962362	3.869448	3.657526	3.336436	3.830384	4.080365	5.482549
X230773_at	ZNF385D	4.747	5.563588	5.092785	6.218016	4.964035	5.42206	6.126082	4.883022	5.357124	5.069478	5.094782	5.968339	4.86769	5.490393	5.607895	6.351388	5.10536	5.327693	5.17242	4.820131	5.235402	5.272229	5.718225	5.114546	5.119939	5.058413	5.021376	5.22455	4.740038	4.871173	5.170872	6.034764	5.419097	4.891205	5.50133	5.162168	4.911981	5.427382	5.385313	4.949749	5.155974	5.026691	5.027247	5.049278	5.927109	5.774635	5.172189	5.08739	5.755054	5.104429	5.517076	5.633003	5.224911	5.101869	4.970574	4.717726	4.982343	5.078907	5.39567	5.057526	5.548097	5.324149	5.720996	5.95089	6.550441	5.395945	5.526252	6.309329	5.887135	6.528865	5.289324	5.493494	5.092785	5.151289	5.103857	5.721945	5.936198	5.238223	5.199643	5.131641	4.913666	5.409417	4.909775	5.39987	5.308072	5.720763	5.156167	4.856645	5.195821	5.539175	4.651109	5.02559	4.925916	5.249299	5.811666	5.307503	5.197476	6.408348	5.904363	5.325112	5.075156	5.198549	7.161949	5.702544	5.086561	5.370011	5.35389	5.322676	5.463362	6.157346	5.302114	4.892964	5.444403	4.900743	5.340179	4.840344	4.870156	4.945073	4.471059	4.739802	5.324555	4.802718	4.764883	4.84821	4.725417	4.903507	4.69279	4.624205	4.687571	4.652469	4.529985	4.625355	4.295942	5.010126	5.06046	4.855817	5.515848	4.632086	5.117583	4.938665	5.132867	4.012667	4.767825	4.14037	4.16106	4.157106	4.535734	4.509221	4.389925	4.266249	4.31233	6.501104	4.22032	4.733369	4.949944	4.635891	4.434759	5.371173	4.264277	4.705583	4.94822	4.374097	4.259812	3.666109	3.690257	4.142695	3.878283	3.805701	3.440952	3.659513	3.864641	3.731401	3.627927	3.619918	3.866552	3.668586	3.687649	4.428802	3.712283	3.950165	3.895836	3.668586	3.65138	3.554774	3.6593	3.717954	3.66601	3.622037	3.822703	3.442284	3.502866	3.824949	5.176571	3.961398	3.942689	3.744633	3.708123	3.668784	3.931665	4.527066	3.975567	3.873394	3.679567	3.692997	3.646304	3.773257	3.43868	3.87063	3.763363	3.75923	3.71198	3.615403	4.146335	3.830979	3.704171	4.291287	4.072171	3.990053	4.053094	3.991263	4.113883	3.839917	4.869371	4.527192	4.291287	3.731643	4.286512	4.416969	3.813986	3.697193	3.618109	4.033748	3.865186	5.469007	3.539305	5.617318	4.207331	4.381906	3.790473	4.068215	4.394387	4.928113	4.323799	4.492415	3.904721	4.345101	4.018512	4.051955	3.998941	3.851426	4.184628	4.078987	5.72832
X1556236_at	ZNF391	4.526	4.701447	5.330604	4.956631	5.785009	5.153112	5.109071	5.582978	5.795831	4.399519	5.105159	5.946308	4.746589	4.534584	4.510564	4.687718	5.583023	4.460533	6.155716	5.308312	5.442623	5.334825	4.384968	4.499541	5.156033	4.281375	4.270486	4.724276	5.390956	4.550292	4.931178	5.576713	5.744067	4.425972	5.806791	6.265809	4.222251	4.934907	4.874867	4.493717	5.133385	5.818908	4.954088	5.62389	4.305727	4.957372	5.043208	5.75954	4.956181	5.056	6.405583	4.650801	4.774932	5.234031	4.499742	5.010861	4.45473	4.592818	4.678054	4.662798	4.798831	4.733016	5.051428	4.660674	4.387118	4.556021	4.399612	5.268479	4.763433	4.667327	4.373927	4.647517	5.114409	4.822469	5.101794	5.692805	4.8991	4.422624	4.608012	4.482245	4.121453	4.332473	4.600936	4.841136	4.627534	4.828139	4.462621	4.502165	4.912588	5.445517	5.371895	4.219492	4.415192	5.501012	5.245696	5.274748	4.408165	3.945091	4.987986	5.960396	4.457856	4.705579	4.629963	4.882666	4.949772	5.218499	5.342122	4.621297	4.865365	4.32586	4.799743	4.794329	4.464038	4.522575	4.22728	4.50648	5.197535	5.02852	4.456552	4.393188	3.092726	5.041258	4.026144	4.504584	4.572508	4.91272	4.699356	4.287772	3.954221	4.966775	4.609819	5.245264	4.201172	5.137972	4.760142	4.081481	4.81302	4.171023	5.153506	4.380446	4.688534	5.746588	4.09349	4.989666	3.450552	6.37144	4.21918	5.673551	4.27539	6.47007	5.487435	4.134029	5.211885	5.120036	5.670994	5.861323	4.99117	6.185586	5.624501	4.083481	5.356648	4.944487	5.621457	3.919994	4.321676	3.707928	4.097383	4.633164	4.474906	3.782656	3.689701	3.754563	3.539225	4.235496	4.480156	4.229744	3.440913	3.793803	4.099181	3.56404	3.75412	3.794586	3.78626	4.820391	3.51197	4.355893	4.869841	4.253144	3.987383	3.851824	4.50151	3.909916	4.40733	3.894332	3.649277	4.260929	4.171437	3.582462	4.119947	3.875882	3.930822	3.362717	4.129184	3.948254	4.21113	3.655575	3.551841	4.268184	3.767566	3.646251	3.718821	3.4738	3.748155	3.504909	3.983331	3.810084	3.932975	3.864666	3.817411	3.687752	3.560764	3.593117	3.952796	3.315523	4.107272	3.918798	3.691749	3.855394	3.977219	3.775468	3.525527	3.760181	4.076653	3.687955	3.586966	3.87172	3.757798	3.605176	3.752872	3.413571	3.944169	3.328402	3.956137	3.901621	3.680649	3.64313	3.606463	3.669436	3.976864	3.147016	3.678662	4.195169	3.427237
X1558658_at	ZNF391	3.439	3.959271	3.856223	3.916395	3.571727	4.035666	3.415473	3.84942	3.902515	3.79981	3.833293	3.744301	3.965085	3.771406	3.868028	3.85933	3.875287	3.874729	3.929259	3.805981	3.839243	3.931405	3.848531	3.80439	3.755271	3.967085	4.077114	3.979158	4.004395	3.986621	3.789844	3.683139	3.627661	4.306295	3.807813	3.823704	3.96902	3.841276	3.893557	4.202197	3.809519	3.558341	3.802003	4.000527	3.910259	3.935034	3.857078	3.872803	3.986028	3.901434	3.815708	3.76435	3.953324	3.811911	3.821646	3.764165	3.924147	3.66586	3.717766	3.741739	3.725535	3.661262	3.6399	4.084017	3.694151	3.742734	3.689123	3.888587	3.665891	4.045329	3.653447	3.806192	3.890416	4.043543	3.763037	3.604829	3.67619	3.958734	3.760219	3.845173	3.799647	3.946887	3.882883	3.875035	4.159622	4.52852	3.796471	3.765333	3.930752	3.944335	3.537053	4.061154	3.987209	3.886082	3.816099	3.712733	3.918482	3.995644	3.895721	3.653317	3.970794	3.976668	3.882985	3.765873	3.985349	3.863422	4.079462	3.727436	3.741676	3.884853	4.085635	3.827696	3.73519	3.794795	3.725717	3.086846	2.845398	2.870943	2.734315	2.737447	2.809729	3.065899	2.959567	3.043331	2.945149	2.524184	2.996519	2.912854	2.621217	2.887322	2.930854	2.882071	2.843931	2.835901	2.864166	2.87098	3.015271	2.988209	2.719953	2.859937	2.854583	2.873394	2.917473	2.86437	2.709664	2.959869	3.1152	2.927377	2.778073	3.20304	3.278947	2.971999	2.84843	3.062461	3.054604	3.064394	2.99603	2.898126	2.960962	2.956803	2.78757	2.949974	2.976138	3.317851	3.497281	3.154421	3.343664	3.245061	2.8585	3.141887	3.189043	3.359765	2.936873	3.087751	3.050246	3.255303	3.182742	3.065457	3.277799	3.280894	3.14381	3.210251	3.016351	3.13481	3.133132	3.13183	3.006193	3.192851	3.186745	3.182434	3.144395	3.108619	3.233376	3.165003	3.179442	3.092838	3.271642	3.320903	3.116452	3.329818	3.278767	3.380309	3.309065	3.016525	3.182434	3.449982	3.239239	3.001035	3.359421	3.285831	3.479447	3.309192	3.267634	3.359145	3.120475	3.364935	3.315901	3.237129	2.999241	3.148167	3.23445	3.12141	3.061395	3.220335	3.226734	3.019056	3.345893	3.104258	2.98799	3.136128	3.039783	3.007319	3.071098	3.086337	3.100958	3.204886	3.400257	3.139619	3.245932	3.182745	3.333896	3.2738	3.124258	3.275815	3.187115	3.191398	2.942093	3.240373	3.28605	3.181088	3.148161	3.172484	3.286237
X1562446_at	ZNF391	4.616	4.956849	5.294264	5.500131	4.494402	4.497519	4.783282	5.329353	4.891804	4.540648	4.992992	4.913146	5.03595	5.004772	4.951833	4.695908	4.24851	5.148605	5.437093	4.955345	4.919749	4.922285	4.731468	5.194577	4.804428	5.290923	5.31623	5.127253	5.11305	5.344423	5.42409	4.395623	4.514451	5.801011	5.170741	5.247109	5.654596	5.096198	5.207365	5.301631	5.160603	4.80188	5.859285	4.857381	4.968359	5.10859	4.961048	5.091044	4.754032	5.353844	4.91302	5.125721	5.180465	5.103062	5.100707	4.90585	5.195807	4.795892	4.652305	5.10859	4.526759	4.625617	4.710142	5.320354	4.521798	4.575373	4.781907	5.046719	5.159877	4.852655	4.917016	4.620274	5.166137	4.894223	4.655376	5.123296	5.084175	4.613103	4.840916	4.861618	4.874171	5.058207	4.966975	4.824631	5.43233	5.249388	5.076562	5.154535	4.845506	4.377217	4.407792	5.340928	5.808704	4.869382	4.850666	4.855052	5.471236	5.369219	4.761144	4.43467	6.082587	5.104309	5.070516	4.504691	5.112932	4.74373	4.635712	4.710117	4.962932	5.254143	4.794673	5.155469	5.160192	5.026234	5.51445	4.696005	4.372879	4.910577	4.772413	4.619653	4.335575	4.653325	4.412563	4.382065	4.608455	4.192169	4.777385	4.601161	4.565586	4.421465	4.577522	4.438172	4.600856	4.312079	4.695117	4.8543	4.423909	4.595459	4.237302	4.940703	4.453469	4.911536	4.581144	4.820384	4.606557	4.685173	4.930444	5.221516	4.386738	4.85761	5.097866	4.684695	4.899741	5.188726	4.682033	5.013978	4.535328	4.746125	4.986654	4.76989	4.675228	4.882714	4.702043	4.06234	4.300466	4.335771	4.292943	4.278646	4.12309	4.157881	4.167749	4.373347	4.073844	4.126808	3.943081	4.135811	4.144176	4.132967	3.992169	4.096634	3.913202	4.044545	4.060832	3.872459	3.997898	4.258925	4.140297	4.100013	4.109556	3.990272	4.106519	4.113273	3.888219	3.768272	4.001925	4.257588	4.109741	3.932979	4.205968	4.069651	4.185506	4.119355	4.219606	4.116795	4.233999	4.565028	4.204079	4.106715	4.557363	4.074564	3.908155	3.770047	4.162206	4.352089	4.073029	4.257046	4.010927	4.181578	3.959841	4.374808	4.29084	4.075933	3.930533	4.102592	3.882128	3.902932	3.936288	4.206149	3.878307	3.776369	4.074052	3.754649	4.081194	3.99225	4.119226	4.437343	4.228841	3.699738	3.878158	4.121686	4.232983	4.154163	4.002315	4.096634	3.624507	3.994655	3.730138	4.001411	4.498425	4.096634	4.345969	4.046394	4.683914
X215523_at	ZNF391	4.000	3.833443	4.673524	4.1581	4.143351	3.904354	3.963587	5.273215	4.429116	3.96699	5.012815	4.702912	4.09916	3.971313	4.428226	4.136458	4.886453	4.46381	5.312761	4.167113	4.334004	4.531804	4.359807	4.12273	4.598242	4.180634	4.36242	4.360929	4.687153	4.083803	4.428394	4.334811	4.042149	4.589801	5.19393	5.208874	4.517817	4.385211	4.403556	4.495423	4.561626	4.055687	4.941706	5.165124	4.140947	4.32343	4.504153	4.942478	4.621103	4.232092	5.31794	4.105823	4.793694	5.189408	4.575561	4.235155	4.394042	4.061248	4.199507	3.939326	4.27848	3.895685	3.872209	4.315315	3.895768	3.736138	3.946188	4.874195	4.170311	4.298544	4.250556	4.12904	4.209895	4.228889	4.062931	5.036431	4.729487	4.020768	4.325849	4.33324	4.017952	3.895779	4.310091	4.206401	4.412913	4.351172	4.116694	3.939236	4.59753	3.933498	3.649006	4.41291	4.146806	4.560484	4.888141	4.330648	4.660704	4.225438	4.650732	4.137978	4.785702	4.042167	4.225318	4.271196	4.168548	4.568897	4.268677	4.111269	4.426949	4.041041	4.456532	4.662933	4.570348	4.868861	4.099373	3.658593	3.948083	4.05051	3.881361	3.820923	3.810158	3.607704	3.14075	3.809152	3.966563	3.550686	4.203994	3.898682	3.609893	3.586028	3.660713	4.038448	3.508795	3.886204	3.908744	3.519407	3.615266	3.991244	3.908873	3.410819	3.700955	4.4403	3.561521	3.992909	3.282153	4.46665	3.620411	4.853647	3.719399	4.914789	4.393756	3.458145	3.823464	3.860794	4.123771	4.53194	3.843567	4.826971	4.243417	3.467832	3.987481	3.928893	4.261843	3.442822	3.737294	3.50121	3.713726	3.727801	4.203385	3.424748	3.686107	3.581042	3.295802	3.836699	4.439256	3.673485	3.521473	3.412895	3.719539	3.4128	3.650697	3.479327	3.677331	4.106486	3.547906	3.759626	3.926044	4.057184	3.563739	3.481484	3.731295	3.490752	3.611581	3.533893	3.736418	3.542787	3.672186	3.604352	3.705787	3.587296	3.724756	3.499869	3.599629	3.523609	3.921836	3.425626	3.471483	3.369788	3.431613	3.575602	3.537983	3.249655	3.568777	3.563739	3.617296	3.474987	3.502964	3.514456	3.477251	3.448783	3.692715	3.305028	3.452323	3.635198	3.493682	3.640564	3.613337	3.516162	3.633946	3.512253	3.3941	3.346309	3.548374	3.613226	3.510867	3.51833	3.461536	3.378779	3.435759	3.410603	3.785409	3.295981	3.513985	3.552851	3.358678	3.610127	3.367833	3.322645	3.492925	3.479215	3.505892	3.631744	3.696851
X214714_at	ZNF394	8.225	8.425428	7.428439	8.117098	9.006444	8.808312	8.858103	8.353837	8.607973	9.108029	8.835527	8.488465	8.8063	8.985746	8.671921	8.558855	8.204931	7.940963	8.430095	8.336485	8.074314	8.174299	8.813892	8.343673	8.881197	8.328693	8.055795	8.335896	7.763211	8.338931	8.28946	8.205414	8.790682	7.855042	8.457613	8.354819	7.9369	8.198959	8.122296	8.271931	8.623091	8.542142	8.218606	8.924794	8.748817	8.69023	8.872151	8.740639	8.997374	9.050297	8.691151	8.193563	7.846436	8.187791	9.221215	7.568292	8.385394	8.399457	8.406963	8.556534	8.903019	8.935285	8.909598	8.281999	9.396753	8.796112	8.93398	8.953308	8.770842	8.82518	8.788567	8.489025	8.395888	8.748446	8.503679	8.486279	8.722777	8.854777	8.850902	8.721025	9.205432	8.954955	8.579929	8.366368	8.801679	8.67591	8.77754	8.674567	8.725088	9.102476	8.82689	8.936298	8.177732	8.533104	9.059747	8.962382	8.36089	8.384643	8.286987	9.118229	8.631379	8.892701	9.428672	9.197545	8.769211	9.10764	8.902939	8.957177	8.734142	8.858236	8.564415	8.49301	8.783227	8.559441	8.809977	8.163733	8.484982	8.465089	8.642951	8.400943	8.365978	8.272493	8.510385	8.426068	8.34757	8.557132	8.381203	8.293046	8.329258	8.290665	8.380104	8.472584	8.463948	8.201753	8.272695	8.48087	8.555592	8.442097	8.441285	7.982496	8.128765	8.338252	8.257409	8.31494	8.418372	7.976372	8.564547	7.640833	7.977239	8.508376	8.154509	8.133777	7.869294	7.763854	8.498217	8.612165	7.867393	7.808394	7.973209	8.436366	8.057321	8.15757	8.347288	7.649218	7.333047	7.532271	7.359011	7.682244	7.805592	7.271255	7.066121	7.317779	7.672836	7.104401	7.606709	7.332822	8.286221	7.752832	6.483878	7.391176	7.288102	7.433633	9.055425	6.630075	7.440187	7.423888	7.763814	7.770494	8.004781	8.133523	7.880136	7.332068	7.105228	7.371904	6.998574	7.490514	8.041939	7.865085	7.033201	7.017326	7.160486	7.247148	7.841749	7.321449	7.749049	7.338129	7.698995	7.723493	7.247486	8.034977	8.222659	7.96717	8.13452	8.305717	8.150731	8.300626	8.072441	7.907896	8.07522	7.418174	7.624393	7.954434	7.50955	8.190269	7.788361	8.148271	7.950492	8.13959	7.701852	7.930154	7.914908	7.949686	8.151029	7.801945	7.722543	6.983871	7.916038	8.269239	8.340273	8.047291	8.353033	7.653377	8.288902	7.86981	7.720749	8.069734	7.909192	7.901524	7.407395	7.839869	7.84324	8.115446	7.779077
X243024_at	ZNF394	5.581	6.209442	6.674845	6.443798	6.499031	6.36713	6.3562	6.733899	6.17968	6.333777	6.873962	6.380154	6.218204	6.214052	6.304586	6.003582	6.539955	6.040275	6.464963	6.330591	6.378726	6.204209	6.300964	6.242299	6.333087	6.403602	6.430215	6.629398	6.338874	6.524357	6.44218	6.528974	6.608771	6.211753	6.413762	6.130215	5.950759	6.876751	6.507463	6.206563	6.618621	6.433181	6.243477	6.260358	6.354905	6.283378	5.99067	6.217944	6.130621	6.578482	6.273491	6.083555	6.489007	6.436622	6.534066	6.074029	6.745228	6.156104	6.005488	5.810464	6.456309	6.623811	6.353714	6.31149	6.244962	6.461142	6.750127	6.216663	6.251014	6.26053	6.335382	6.574297	6.609514	6.26803	6.648582	6.170205	6.413337	6.092078	6.21317	6.32594	6.325179	6.578063	6.243762	6.145253	6.689968	6.07153	6.336066	6.335382	6.236507	6.172802	6.151033	6.331606	5.758355	6.004778	6.200989	6.25343	6.251698	6.272941	6.261964	6.488084	6.144814	6.439208	6.694054	5.773783	6.104152	6.049975	5.932776	6.553214	6.317678	6.499472	6.422899	6.275855	5.968524	6.313023	6.85787	5.227763	4.94557	5.248947	5.03479	5.18451	4.838894	5.195147	5.129612	5.192045	5.287571	5.22479	5.179802	5.257951	4.927473	4.925929	5.011083	5.01046	5.168815	5.054906	5.04618	5.507679	5.046583	4.883811	5.088774	5.244672	5.503628	5.466211	5.306567	5.880352	5.240102	5.197696	5.598836	5.642433	4.976312	5.53427	5.69813	5.618127	5.383612	5.426117	5.250613	5.176855	5.22647	4.900829	5.080248	5.16449	5.227197	5.326199	5.186448	4.683381	5.081809	4.690824	5.705534	5.285776	4.859949	4.689093	4.673598	4.819035	4.582015	4.617818	4.865662	4.639241	4.894156	4.559866	5.019064	4.473077	4.57818	5.404457	5.10778	4.210762	4.318585	4.84324	4.983235	5.363141	5.215928	4.856528	6.467281	4.773918	4.185152	4.498992	4.327581	5.003416	5.376742	4.446516	4.740063	4.542881	4.922657	4.775086	5.355418	5.053107	5.234485	5.274591	4.505157	5.215203	5.118538	4.867448	4.788875	4.686849	4.953192	5.218237	4.778602	5.281409	5.00969	4.605006	4.800878	4.838583	4.684318	4.846045	4.745103	5.109749	4.748402	4.503473	4.466854	4.818894	4.366733	4.617921	4.65391	4.835329	4.735211	4.660882	4.392285	5.100959	4.735929	4.775379	4.816744	4.592638	4.793745	4.539504	4.668671	4.966259	4.464113	4.608678	4.052051	4.677074	4.902431	4.729043	4.560034	4.731765	5.377905
X218149_s_at	ZNF395	8.792	9.202467	8.226185	9.187327	9.871999	8.889256	9.405714	7.633258	9.47972	9.451528	9.563373	8.412398	9.187034	8.523167	9.252594	9.599546	8.965438	8.493847	8.349719	9.207695	9.621145	9.91474	9.051324	9.220132	9.487724	8.451372	7.779614	9.431417	8.05218	8.878181	7.720248	9.590424	9.460474	8.940136	8.225087	8.845324	8.834455	7.715298	7.670046	7.843741	8.879441	9.244471	7.99117	8.823865	8.607897	9.057796	9.049766	8.805023	8.576338	8.601808	8.572539	8.360449	8.542736	8.522159	9.482991	9.920452	8.893279	9.667513	9.559381	9.176761	9.62288	9.916437	9.956265	8.886508	9.158069	9.281904	9.783882	9.311685	9.83269	9.384669	9.621089	9.800783	9.010732	9.369606	9.973686	9.227277	9.546445	9.773087	10.080607	9.533976	9.950007	10.116654	9.125869	9.037948	9.908693	9.427105	9.224316	9.440931	8.617113	9.821402	9.857925	8.590307	9.172855	9.23374	9.182506	9.370369	9.056731	8.215656	9.087295	10.142082	8.729108	9.29469	9.077499	9.621358	9.030015	9.47017	9.055	8.598297	9.106842	8.023829	8.776814	8.837869	9.320458	9.266895	8.746217	9.178376	9.430913	9.524797	9.263828	9.163352	10.221979	9.092293	9.226559	9.284078	9.503111	9.878585	9.279023	9.536339	9.397192	9.232486	9.132794	9.562703	9.167429	9.54501	9.491414	9.123316	9.311247	9.336178	9.251601	8.481497	8.934021	8.460089	8.749494	8.689931	8.505327	8.616034	8.952229	8.255657	9.218641	8.324429	9.172784	8.938855	8.816853	7.930876	9.560923	8.122727	8.530755	9.355104	9.17238	9.075015	8.982291	7.661647	9.361689	8.05355	8.708182	8.490229	7.607883	7.772516	8.635351	9.221436	7.577817	7.996752	7.790616	7.726571	7.610066	7.427391	8.697568	7.406727	9.685728	6.830052	8.601432	8.47687	7.366019	8.503978	7.517325	8.219371	9.714755	8.992216	8.188374	7.972353	9.485851	7.015865	9.20128	8.06643	7.364575	7.635199	8.364857	7.910486	8.820674	8.959232	7.812123	7.328877	8.154639	8.338966	8.783185	8.499019	7.789594	7.852504	8.629194	8.20348	7.74265	8.582346	7.605994	8.404687	8.913929	8.585791	7.881743	8.158619	8.423519	8.052818	7.96681	8.767507	8.49123	8.280079	8.86832	8.491092	8.77724	8.25993	8.925297	8.788517	8.263719	8.8374	8.574549	7.606117	8.42109	8.084551	7.97808	9.305459	8.024961	8.571505	8.488527	7.619578	8.990375	8.418994	8.337805	8.042013	8.508167	8.065602	8.150002	8.374282	8.290838	8.670586	7.505867
X222536_s_at	ZNF395	6.851	7.519834	7.45474	7.077982	6.860178	6.833944	6.643005	7.157731	7.605557	6.87807	7.381694	7.139044	7.804512	7.36902	7.417166	6.698754	6.520655	7.486936	7.381757	7.580639	7.800922	8.021549	7.493971	7.460163	7.588443	7.934956	7.233501	7.722009	7.010836	7.550197	7.322025	6.736405	6.547696	7.230592	7.617283	7.671356	7.500345	7.115657	6.830502	7.415675	7.956565	6.835761	7.156484	7.222608	7.223834	7.526693	7.399576	7.250629	6.945305	7.357192	7.352435	7.61351	7.5642	8.129871	7.571417	7.559362	7.246706	7.696569	7.448209	7.682563	6.940826	7.02234	6.786556	7.128057	7.012493	6.915572	7.193793	7.432239	7.857305	7.893525	7.911335	6.930687	7.526623	7.486003	7.208843	7.468719	7.552684	7.471796	7.563534	7.740291	7.739515	7.364153	7.797958	8.043276	7.346986	7.395513	7.711165	7.580247	7.365088	6.8604	6.946037	7.163727	7.400142	7.778883	7.908149	7.528337	7.419168	7.441368	8.173286	7.171841	7.434952	7.350803	7.48641	7.765094	7.21303	7.581536	7.557869	7.121592	7.557031	7.425192	7.462242	7.786886	7.407235	7.634229	7.375552	6.920135	7.002054	7.358635	6.688341	6.96842	6.458822	6.990179	7.069553	7.255329	7.283865	6.750927	7.219199	7.187442	7.314185	7.125358	7.235421	7.33801	7.016057	7.311413	7.243247	7.248692	7.395043	7.086228	7.024478	6.67167	6.572649	6.756312	6.60762	6.861078	6.71757	6.97269	7.20564	6.98848	6.994565	6.548333	7.253129	7.025315	7.067617	6.516176	7.44583	6.858207	6.739775	7.338371	7.205532	7.089223	6.990931	6.327394	7.462877	6.340937	6.539127	6.08462	5.76111	5.956077	6.748094	6.892106	5.81115	6.204915	5.790662	5.858906	5.773069	5.894384	6.32672	5.649672	7.434955	6.205585	6.050997	6.282984	5.67339	6.316939	5.677483	6.175418	7.129808	6.513103	5.866091	5.892531	6.901341	5.475341	6.886596	5.794832	5.431308	5.684296	6.207754	5.964877	6.175439	6.30687	5.861695	6.169353	5.907794	5.879794	6.370673	6.591852	5.771566	5.632278	6.202363	5.783227	5.901029	6.20433	5.999702	6.256152	6.458035	6.399815	6.012106	6.131447	6.073286	6.022876	5.989667	6.130783	5.994486	6.463627	5.917522	5.712827	6.366039	5.94901	6.130978	6.03428	5.841449	5.843651	5.98319	5.615683	6.13416	5.971766	5.940478	6.828825	5.920519	5.729191	6.201514	5.293293	6.768631	5.857769	5.73214	5.974793	5.552506	5.561249	5.772129	6.216999	6.294928	5.89542	6.069173
X232694_at	ZNF395	4.226	5.152101	4.842025	4.893205	4.545354	4.614174	4.321484	4.372375	4.626635	4.720933	4.904257	4.504514	4.735456	4.528444	4.999718	4.792546	4.667867	4.422172	4.299681	4.899753	4.562963	4.587288	4.526587	4.405129	4.619913	4.799923	4.475336	4.713338	4.407378	4.662129	4.384078	4.465858	4.841394	4.584517	4.576846	4.186825	4.642088	4.597885	4.645738	4.241006	4.592554	4.579602	4.17034	4.726417	4.497141	4.580096	4.223905	4.826293	4.83438	4.724744	4.592523	4.762022	4.383149	4.950112	5.214625	4.698433	4.41275	4.775587	4.751703	4.707495	4.590635	4.399752	4.535495	4.594925	4.590666	4.279749	4.212953	4.901365	5.069613	4.855457	4.657565	4.559209	4.740674	4.852031	4.42489	4.515741	4.360847	4.45656	4.652081	4.47799	4.605713	4.526697	4.634498	4.350626	4.654108	4.166013	4.491914	4.582015	4.526218	4.357401	4.442559	4.380115	4.577608	4.170672	4.389061	4.481122	4.812736	4.358371	4.400797	4.321964	4.885423	4.842817	4.802337	4.580903	4.73308	4.801799	4.49931	4.221336	4.576884	4.571781	4.289899	4.580628	4.57338	4.203052	5.245255	4.436084	4.149337	4.291822	4.324023	4.238026	4.571031	4.239726	4.365364	4.22394	4.490752	4.403664	4.916821	3.875576	3.935076	4.068236	4.308983	4.676107	4.23886	4.642642	4.451883	3.839521	4.435036	4.256104	4.157214	4.177834	4.649543	4.551957	4.265289	3.995394	5.012382	4.410196	4.822162	4.036047	4.282488	4.290989	4.889399	4.143653	4.517828	4.125308	4.291872	4.101408	4.246924	4.595882	4.574501	4.404393	4.684269	4.158672	5.057968	3.673437	3.719826	3.527158	3.57171	3.773909	3.624323	3.883522	3.561561	3.633909	3.506422	3.528924	3.69579	3.662253	3.857063	3.424342	3.899577	4.986203	3.515455	3.368807	3.489335	3.645199	3.691704	3.548877	4.27457	3.663915	3.695105	3.601584	3.641963	3.5785	3.533201	3.704067	3.662253	3.572251	3.662253	3.417023	3.557746	3.267696	3.59251	4.555295	3.769242	3.662253	3.828038	3.931843	3.714028	3.483689	3.623547	3.932213	4.113449	3.749985	3.965458	3.786841	3.913054	3.8378	4.003494	3.85384	3.625592	3.662253	3.761555	3.59535	3.662253	3.633945	3.77055	3.487069	3.662253	3.578812	3.6006	3.708847	3.933955	3.519346	3.55738	3.607074	3.6323	3.743462	3.851929	3.522669	3.544959	3.623966	3.858029	3.405643	3.610749	3.272702	3.3658	3.848663	3.322134	3.321998	3.570106	3.772111	3.660377	3.809865	3.965211
X1552825_at	ZNF396	3.881	4.654047	4.247944	4.267505	4.854086	4.130741	3.978957	4.148792	4.078173	4.393455	4.38235	4.425982	4.63431	3.976606	4.804219	4.862083	4.266333	4.208153	4.238201	4.409408	4.11793	4.724708	4.51959	4.745668	4.567045	4.109659	4.307435	4.579394	4.289979	3.861469	4.185333	4.779824	4.656831	4.110162	4.762197	4.710044	3.987414	4.321245	4.107259	4.276044	4.203834	4.147744	3.94336	4.584236	4.245812	4.353062	4.496164	4.600537	4.653721	4.764019	4.385415	4.231801	4.446048	5.268535	4.476667	4.669828	4.617752	4.825367	4.915216	4.582491	3.93537	4.566163	4.370773	4.116318	4.094306	4.026196	4.644084	4.814805	4.549877	3.99715	4.817645	4.99737	4.376971	4.453558	5.299753	5.147672	4.778177	4.818057	4.864431	4.715188	4.577279	4.12143	4.533341	4.577198	4.252493	4.454163	4.314362	4.725946	4.52639	4.574079	4.847522	4.010025	4.15556	5.26628	4.361104	4.448036	4.062189	4.220354	4.546337	4.590645	4.195917	5.451972	4.054684	4.315278	4.880998	4.174194	4.575449	4.221326	4.410242	4.077606	4.352777	4.549202	4.610296	4.873018	4.074644	3.921405	3.946124	3.587428	3.387079	3.260256	4.061229	3.864513	3.56495	3.409742	3.473738	3.084969	3.50863	3.46867	3.561795	4.070429	3.863919	3.709651	3.32684	3.624085	3.642552	3.33149	3.473032	3.318462	3.577151	3.250561	3.722259	3.552067	3.228301	3.698497	3.143022	3.819604	3.413221	3.819067	3.051152	3.465732	3.472967	3.683705	3.832513	3.392402	3.811772	3.152445	3.324745	3.396668	4.350015	3.578153	3.301912	3.406355	3.146752	3.257825	3.014499	3.19174	3.51802	3.144247	3.058922	3.267211	3.31653	3.200923	2.934715	3.125393	3.388167	3.53162	3.15535	3.120008	3.367323	3.369809	3.195852	3.114978	2.964815	3.123599	3.192167	3.52308	3.195752	3.359901	3.043834	3.276903	3.10116	3.072919	3.353092	3.112566	3.527473	2.941194	3.381467	3.616873	3.290935	3.144886	3.234413	3.377798	3.311303	3.358191	3.186339	3.996573	3.420435	2.989146	3.144456	3.282057	3.581919	3.435245	3.666646	3.333969	3.346482	3.521274	3.363816	3.37264	3.348634	3.488052	3.17148	3.344443	3.524189	3.327453	3.318472	3.38455	3.549297	3.317655	3.572243	3.545042	3.503396	3.34708	3.439246	3.238829	3.331407	3.463574	3.603083	3.275833	3.238386	3.330448	3.758625	3.31653	3.366036	3.377413	3.536699	3.31653	3.23218	3.313239	3.317477	3.433243	3.409845	3.496947	3.485889
X1554231_a_at	ZNF396	4.612	4.972502	5.222991	5.448508	4.868438	4.750627	5.045663	5.117755	5.125578	5.077443	5.12821	5.086595	5.124253	5.06913	4.870336	5.056093	4.809992	5.462171	5.400539	5.126461	5.165673	5.103246	5.135108	5.055794	5.031833	5.466599	4.980985	5.119282	5.402063	5.252359	5.250972	4.663979	4.958216	5.345165	5.52828	5.099777	5.483065	5.072347	5.221285	5.310578	5.780356	4.891142	5.261384	5.144157	4.962084	5.207464	4.906144	5.150537	5.249455	4.935652	5.070856	5.314879	5.38197	5.576372	5.554108	5.471228	5.06606	4.829665	5.001123	5.111468	4.829459	4.817434	4.956527	5.114362	4.809824	4.883931	4.949003	5.09132	5.125578	5.033193	5.004119	4.730387	5.164179	4.985552	4.937303	5.798428	5.156331	5.122631	4.990654	4.93753	5.142794	5.035043	4.971095	5.152474	4.889074	4.927434	5.218998	5.071191	5.308421	5.100246	4.893679	5.118485	5.221685	5.395938	5.226018	5.192965	5.136988	4.906782	5.429246	4.974678	5.655766	4.701924	4.864459	5.027358	5.303729	5.112237	5.463214	4.985239	5.370795	5.203324	5.228	5.316252	5.229477	5.803859	5.166507	4.37871	4.34504	4.346467	4.260778	4.411099	4.628378	4.372338	4.232475	4.338797	4.264449	3.9501	4.435644	4.511907	4.482023	4.499974	4.50106	4.454465	4.282029	4.114777	4.448572	4.249428	4.11117	4.032566	4.165424	4.39937	4.644867	4.419044	4.386694	4.393961	4.234148	4.637049	4.559382	4.802927	4.018611	4.8912	4.610021	4.227744	4.59003	4.541466	4.37501	4.31689	4.227744	4.075145	4.998078	4.5753	4.252003	4.49099	4.491495	4.082194	4.047283	4.082833	4.140163	4.101925	3.966976	3.877054	4.193469	4.18296	4.123666	4.211939	4.053949	4.007398	4.134462	3.888836	4.278633	4.139951	3.733119	3.775878	3.979476	3.968246	3.905102	4.03353	3.915312	4.241714	3.916521	3.747046	4.005419	3.82858	3.788711	3.989921	4.318	3.888293	4.112581	4.277415	4.19835	3.791854	4.072233	4.31568	4.073062	4.145331	4.256727	4.335839	4.262474	4.110068	4.136654	4.257301	4.049836	4.273127	4.006948	4.200874	3.945885	4.413889	4.434362	4.289404	4.114043	4.369964	4.242026	3.841709	4.299773	3.887131	4.329783	3.933404	4.142973	3.855094	3.842698	3.832515	4.045397	3.634261	3.889087	3.821495	3.978898	4.233513	3.843018	3.790558	3.782159	4.029154	4.351365	3.791653	4.127994	4.04379	3.938717	4.342359	3.912007	3.788052	4.18812	4.083011	4.252787	4.078802	4.540121
X1554985_at	ZNF396	5.031	6.067728	5.55678	5.503883	5.393526	5.051418	5.059379	5.230246	5.082792	5.56955	6.156917	5.801907	5.547249	4.895369	5.37978	5.354129	5.090176	5.028145	5.706821	5.251687	4.836508	5.525537	5.522008	5.452387	5.47328	5.697871	5.285098	5.78845	5.902695	5.450213	5.305787	5.577667	5.513798	5.189617	5.804919	5.382818	5.355976	5.475053	5.406778	5.115029	5.635387	5.196239	5.443119	5.839511	4.6609	4.99217	6.324146	5.460489	5.469621	5.937504	6.060774	4.980336	5.727297	5.853296	6.40158	6.647904	5.750228	5.586362	6.002899	5.158312	5.134773	5.27795	5.16273	5.291572	4.56183	5.288411	5.576221	6.099049	5.143336	5.146379	5.44514	5.184673	5.43115	5.615906	5.922038	6.221997	5.799437	5.43461	5.282558	5.532173	5.396997	5.400238	5.268577	5.346067	5.227877	5.454227	5.310227	5.613717	5.263333	5.419519	5.560417	5.480149	5.516903	6.205759	5.381404	5.635042	5.403109	4.894009	5.420266	5.418259	5.555455	5.716118	5.303112	5.431416	6.063109	6.022805	5.700404	5.325143	5.87095	5.084224	5.503668	5.702814	5.525184	6.404002	5.361126	6.278685	6.578233	5.632713	5.767602	5.861385	5.694753	5.769411	5.929929	5.929649	5.804583	5.447244	6.092873	5.713005	6.052649	6.362404	6.069876	5.817354	5.60064	6.149322	6.363413	4.851944	5.558359	5.339521	6.206158	5.395255	6.324383	6.531844	5.640194	5.340169	6.111162	6.586658	6.746035	6.575955	5.45065	6.800782	6.480333	5.386077	6.388566	5.952892	5.737458	5.347565	5.847276	5.367744	6.618285	6.555538	6.37155	5.940714	5.700657	4.048537	4.157126	3.607505	3.587095	3.341231	3.98208	3.509555	3.841976	3.459392	3.426319	3.518366	4.036607	3.875338	3.996527	3.543502	3.994503	3.863487	3.624725	3.452275	3.548068	3.877736	3.787311	4.022549	4.373652	4.994967	3.757887	3.756198	4.324874	3.572497	3.970252	3.657679	3.586682	3.701477	3.900824	3.763364	3.999179	3.674313	3.686747	3.971706	3.886531	3.778957	3.701258	3.642159	4.776284	3.556546	3.854303	3.776134	4.430636	4.394649	4.066024	4.037939	4.94041	4.013297	4.611099	3.86279	3.76967	4.340584	4.153307	3.912912	3.832872	4.223017	4.311281	3.917172	3.91369	3.621116	4.294838	4.124686	5.547447	4.420936	4.184349	3.402696	4.565466	3.82392	4.018135	3.993328	3.408513	3.852915	4.021634	3.87232	4.295892	3.916723	4.147239	3.742019	3.851055	3.959083	4.118449	3.688854	4.006634	4.007614	3.814982
X1555166_a_at	ZNF396	3.947	4.414841	4.0003	3.903321	4.065158	3.924709	3.845853	4.37722	3.977214	4.06091	4.085231	4.231257	4.021209	3.912793	4.183713	3.809482	4.006587	3.901802	4.624693	3.999348	4.061418	3.853782	4.592736	4.198091	4.083798	4.723734	3.931487	4.371032	4.313622	3.909649	4.66976	4.469977	4.284525	3.800723	5.218338	4.467866	3.781418	4.391559	4.129022	4.506897	5.104005	3.991051	3.934082	5.260175	3.80496	4.479688	4.748728	4.67272	4.978717	4.475184	4.568331	4.080379	4.538342	4.954555	3.990994	4.431484	3.935956	4.180332	4.526187	3.842963	3.910894	4.197401	3.843971	3.970873	3.701162	3.821969	3.847779	4.101089	3.722367	3.841051	3.941892	3.724848	4.009588	4.077825	3.999049	5.270191	4.318968	3.872385	3.81178	4.096766	3.970422	3.683565	4.2076	4.546952	3.778636	4.149459	4.360826	4.013085	4.448119	4.005112	4.236889	4.099638	3.942106	5.327597	4.284776	4.968113	4.05126	4.034752	4.520048	4.491163	4.201452	4.096941	3.655654	4.213407	4.436256	4.981129	4.833921	4.029283	5.318996	3.899005	4.434882	4.797601	4.620383	4.958404	3.782569	5.183485	4.792077	4.5132	4.409009	4.027204	3.922118	4.272919	4.325684	4.12042	3.893483	4.403452	4.563057	4.065472	4.216166	4.502347	4.19705	4.474159	3.856048	4.911776	4.946403	3.719634	4.028948	3.624809	4.251718	4.227626	4.639967	4.511092	3.884452	3.883232	4.045412	4.468917	4.293985	4.510405	3.508995	5.279773	4.70583	4.325029	4.468917	4.437942	4.163029	3.993092	4.368454	3.979554	6.422044	4.660717	4.619251	4.710493	4.948321	3.295617	3.162359	3.117876	3.356504	3.325824	3.015754	3.314525	3.153873	3.297296	3.049838	3.247524	3.737411	3.440724	3.571288	3.228135	3.716172	3.303891	3.025514	3.04941	3.138958	3.120958	3.025314	3.459633	3.357529	3.912963	3.235121	3.324329	3.504382	2.943901	3.174584	3.113833	3.317049	3.171134	3.136157	3.603995	3.539475	3.198279	3.499367	3.544802	3.20435	3.448945	3.650365	3.364471	4.18257	3.331825	3.163792	3.657231	3.509361	3.307373	3.280595	3.356059	3.064497	3.631118	3.86923	3.47794	3.208585	3.498977	3.545924	3.119807	3.442911	3.612549	3.633753	3.322208	3.251371	3.186181	3.303856	3.405241	3.124679	3.203189	3.454382	3.184043	3.141529	3.44198	3.448028	3.177263	2.981241	3.488531	3.755028	3.075735	3.291805	3.182115	3.843219	3.133823	3.203407	3.39651	3.317151	3.34652	3.311071	3.556918	3.423645
X1570030_at	ZNF396	3.334	3.717015	3.625247	3.744387	4.000714	3.654642	3.47729	3.643803	3.418086	3.709549	3.386476	3.438885	3.630898	3.593185	3.486039	3.645237	3.642071	3.767894	3.717307	3.601476	3.619631	3.709039	3.573072	3.711263	3.628799	3.802306	3.662107	3.838253	3.616693	3.510053	3.683075	3.448226	3.455991	3.719729	3.682831	3.876558	3.567682	3.7069	3.697155	3.674731	3.676458	3.548061	3.657838	3.640571	3.730461	3.583256	3.660391	3.604128	3.709427	3.472058	3.586733	3.6411	3.715969	3.793649	3.612403	3.637019	3.704627	3.63459	3.758991	3.871596	3.605397	3.577667	3.703664	3.660692	3.498876	3.560735	3.466247	3.482806	3.65961	3.544348	3.490634	3.670727	3.637206	3.524613	3.621488	3.612954	3.705901	3.541645	3.612647	3.504646	3.5582	3.766436	3.741915	3.682374	3.431909	3.53677	3.625679	3.65731	3.659051	3.752128	3.617585	3.692318	3.7112	4.065941	3.725968	3.60952	3.757357	3.695668	3.48057	3.416996	3.625383	3.601153	3.654581	3.577755	3.639981	3.58128	3.47592	3.630784	3.740903	3.564693	3.842098	3.731013	3.7599	3.613402	3.674224	2.98289	2.974646	2.835584	2.948817	2.904309	2.989169	3.016677	2.895887	2.907084	2.974963	3.001296	3.051153	2.755023	3.008983	2.924663	3.035786	3.098192	2.927486	2.887719	2.741088	2.955396	2.851429	2.992101	2.879137	2.971169	2.800151	3.061269	2.87252	2.844477	2.855241	2.946454	2.867	3.044424	3.156622	2.795954	3.123171	2.878922	3.140627	3.00626	2.956803	2.799141	2.952447	2.938977	3.022106	2.909784	2.900202	3.057623	3.14792	3.074284	3.293899	3.320047	3.239298	3.060484	3.250535	2.992788	2.990539	3.164273	3.031429	3.115949	3.11996	3.08985	3.36831	3.0648	3.278946	3.236316	3.024038	3.138845	3.112399	3.03785	2.878669	3.158529	3.198232	3.103538	2.963101	2.960285	3.097368	2.98375	3.044702	3.288337	3.137732	3.034252	3.143527	3.365593	3.376906	3.21112	3.183938	3.237999	3.219021	3.444291	3.267538	3.376105	3.283347	3.175231	2.913702	3.370358	3.272981	3.493959	3.069261	3.204143	3.000814	3.162966	3.18367	3.038091	3.271983	3.24698	3.246355	3.154725	3.069883	3.21265	3.037974	3.017099	3.078036	3.125787	2.889447	2.966164	3.085201	3.032288	3.015885	3.037974	3.277298	3.313209	3.039071	3.1696	3.119695	3.04879	3.165306	3.113827	3.467785	3.065482	3.046632	3.352016	2.940871	2.991791	3.166786	3.275413	3.494849	3.20958	3.161627
X228927_at	ZNF397	7.574	8.877328	8.283055	8.668866	7.600243	7.253159	7.496746	7.28012	7.725927	7.701642	7.300939	7.896926	8.985632	7.923005	8.379376	7.552168	7.290733	6.190662	6.00574	8.598978	8.247674	8.654379	8.182574	9.86755	7.231917	6.781326	7.498077	9.073936	7.861329	8.015766	7.239933	7.501984	7.246196	7.389748	6.896746	7.692351	8.260779	6.378785	8.758837	6.457897	7.006482	6.859985	6.328559	7.994038	7.719104	7.483248	7.764368	7.832892	7.838487	7.475108	7.914351	6.705533	6.310224	6.971196	8.157895	8.585497	7.4848	8.768416	8.498539	8.297825	7.211995	7.576795	7.492749	7.647616	6.879899	7.270214	7.206949	8.264786	8.492137	8.358739	9.26967	7.569809	8.248009	8.35028	7.823981	7.181806	7.546859	8.688199	8.995752	8.472637	8.137739	8.583762	6.774649	7.084432	8.221079	7.770044	7.53768	8.721516	7.844983	7.980663	7.652081	6.206442	7.515537	6.983609	7.113985	6.813539	7.831588	6.699811	6.704261	7.715201	6.989989	8.573403	7.757862	8.231898	7.512117	8.298357	8.147748	6.642767	7.649185	6.245676	6.948234	6.921156	7.124951	7.97149	8.035787	7.717321	7.938647	7.972248	8.02269	7.98468	8.004467	7.653116	8.288778	7.593269	7.648188	8.095522	8.181448	7.577407	8.050178	8.479355	8.07283	8.375528	7.648699	8.120014	7.882051	7.271332	8.015174	7.738593	7.828151	7.511721	7.683154	7.793008	7.473848	7.908461	7.420429	8.183287	8.208386	7.813674	7.507185	8.300251	7.935712	7.534312	8.021175	8.203536	8.494617	7.440798	7.429581	7.234922	8.065569	7.97315	8.319462	7.458585	7.935972	7.588089	7.508071	8.038751	7.045157	6.246408	6.155653	6.217292	6.810514	7.013363	7.083889	7.503221	7.794329	7.544268	8.309476	6.816246	7.43035	6.459356	7.125342	6.041825	6.883414	7.862942	6.208419	7.558352	7.8788	8.803845	6.882935	7.107105	7.419474	6.740843	8.249891	6.738135	7.402987	6.673007	6.754989	7.546746	8.055563	6.767147	7.016024	5.973579	6.674558	8.164052	6.860448	7.10312	8.109011	5.744443	6.77897	7.534263	6.724488	7.454864	5.552709	7.651996	7.700925	7.775704	6.902059	7.523553	7.253523	7.062375	7.411336	7.697481	7.733513	7.139266	8.376107	7.454082	7.49993	7.389931	8.169578	8.746659	7.170914	7.680831	7.891076	7.76742	7.416161	7.250409	6.964465	7.812064	7.288403	7.76379	7.79487	6.829017	7.608669	6.871115	7.540445	6.655328	8.109288	7.352328	7.25419	7.263441	7.351109	7.437013	6.316722
X229133_s_at	ZNF397	3.900	4.082472	4.810221	4.115787	4.270847	3.819596	4.442431	4.400264	4.121848	4.400302	4.501378	4.412274	3.895356	4.149712	4.255636	3.973084	4.139037	3.889269	4.185826	4.156594	4.097754	4.828806	5.136193	5.211611	4.799406	3.938819	4.278442	4.698612	4.254632	3.855796	3.918389	4.226168	4.61018	4.0563	4.073682	4.391085	4.062102	4.296095	4.042734	3.975332	4.202413	4.225777	4.347146	3.996466	4.071916	4.180921	3.90927	4.18107	3.948542	4.219637	4.028468	4.029724	3.905777	4.69382	4.006815	5.009414	3.890452	4.289383	4.48094	4.160045	4.322994	3.9016	4.378294	4.093856	4.271039	4.158175	4.381469	4.509556	4.083253	4.045624	4.171701	4.293148	4.361244	3.839282	4.418907	4.43641	4.341113	4.336015	4.073836	4.507554	4.599307	4.073348	4.48885	4.301755	4.674478	4.378815	4.058543	4.171675	4.046177	4.434728	4.68965	4.024652	4.301526	3.801225	4.000795	4.20876	4.249672	4.111077	4.084163	4.640683	4.813376	4.1365	3.924852	4.211717	4.391614	4.340621	3.829318	3.967585	4.173481	3.811824	4.2854	4.454197	4.166082	4.526671	3.668163	3.787573	3.943829	3.533393	4.365589	3.789951	4.155926	3.855875	3.571112	3.971799	3.691574	4.636638	3.905561	3.612148	3.624749	4.074972	3.970557	4.529765	3.953325	3.898572	4.219608	3.83378	4.385091	3.793731	3.716269	3.805349	4.155928	3.67512	3.650505	3.679433	3.73478	3.714555	3.444288	3.910951	3.728131	4.484372	3.561455	3.836103	4.250956	3.947828	3.693002	3.79911	4.166149	4.201005	4.295692	3.944374	4.033365	3.641118	5.24358	3.293946	3.551454	3.614605	3.453846	3.299463	3.137341	3.102233	3.261208	3.442577	3.140052	3.706637	3.418768	3.476086	3.525348	3.247666	3.499123	3.596563	3.104713	3.207342	3.424627	3.541697	3.238942	3.510107	3.758977	4.828591	3.494126	3.374387	3.196828	3.487951	3.245002	3.242576	3.520636	3.20838	3.505961	3.09788	3.519357	3.279851	3.173328	3.370961	3.48985	3.558147	3.233109	3.889905	3.138491	3.096029	3.51585	3.934504	3.301016	3.386879	3.388284	3.667915	3.303018	3.689032	3.979126	3.737088	3.570693	3.485213	3.320812	3.371251	3.309518	3.667762	3.276247	3.424904	3.317614	3.570405	3.367529	3.4769	3.469638	3.444503	3.755786	3.471229	3.460164	3.765328	3.669946	3.508537	3.235198	3.200091	3.437392	3.304877	3.307094	3.509266	3.418257	3.490521	3.237057	3.43823	3.571211	3.188671	3.231642	3.595144	3.60842
X235270_at	ZNF397	4.004	4.522647	4.124233	4.04738	4.184487	4.068182	4.409538	4.337182	4.699354	4.338668	4.215347	4.130691	4.358555	3.859369	4.125918	4.146372	4.14273	4.413587	4.425009	3.847003	4.106208	3.924115	4.157405	4.75263	4.400813	4.537808	4.195197	4.193779	4.178725	4.420579	4.042618	4.186967	4.09729	4.119824	4.313748	4.212597	4.017952	4.335224	4.323899	4.212529	4.364686	4.243773	4.249994	4.176307	4.104916	4.163653	4.119692	4.164806	4.12629	4.237971	4.211461	4.182065	4.229223	4.734463	4.089179	4.220273	3.962937	4.272968	4.109878	4.452537	4.432308	3.989593	4.233914	4.174449	4.272322	4.475349	4.246315	4.07911	4.055352	4.132407	4.169329	4.995228	4.320553	4.240835	4.162296	4.16959	4.201768	4.263896	3.983032	3.948428	4.151634	4.18713	4.289621	4.062777	4.043837	4.365501	4.540394	4.293536	4.087922	4.214718	4.093493	4.184773	4.356121	3.992803	4.277341	4.485686	4.179326	4.53387	4.313466	4.261052	4.349921	4.131218	4.409938	4.214725	4.381603	4.44389	4.49931	4.183577	4.261468	4.230145	4.127584	4.468555	4.21961	4.362286	4.458958	3.601013	3.722543	3.89547	3.796547	3.823073	3.596978	3.546077	3.882692	3.970672	3.911044	3.544396	3.8664	3.721267	3.997989	3.826706	3.794432	3.731995	3.898934	3.723766	3.959758	3.8664	3.754349	3.751293	3.909358	3.741217	3.840529	4.175779	3.54268	4.000285	3.884205	4.020626	3.883428	3.959117	3.332166	3.839535	3.817249	4.009512	3.885842	3.735565	4.01773	3.543446	3.730198	3.875607	3.736004	3.647612	3.802523	3.718346	4.35186	3.877901	3.962476	3.789344	4.261336	3.859501	3.781993	3.768217	3.631191	4.457348	3.681697	3.683765	3.976802	3.756946	3.874896	3.691909	4.042145	3.960861	3.503317	3.795312	3.813639	3.599695	3.770013	3.909537	3.741047	4.455702	3.647713	3.861634	3.84119	3.937649	3.783097	3.946088	3.760619	3.541504	4.330055	3.939181	3.767887	3.536277	4.060153	3.777435	4.065387	4.241336	4.185059	3.750701	4.062803	3.633896	3.438883	3.96574	3.695587	3.79629	3.628859	3.706457	3.546745	3.82992	3.807636	3.74025	3.752943	3.585129	3.862273	3.725467	3.811784	3.69578	3.670765	3.45697	3.781548	3.569868	3.563837	3.722369	3.467179	3.59946	3.674968	3.767887	3.805881	4.018041	4.06851	3.414171	3.701326	3.895705	4.079567	3.767887	3.351306	3.932681	3.767887	3.484383	3.437395	3.856595	3.767203	3.962189	3.842315	3.942849	3.765713
X235271_s_at	ZNF397	4.876	5.106411	4.781947	4.730482	4.366098	4.428852	4.330099	5.623963	4.840678	4.561057	4.624357	4.957504	4.943959	4.640819	5.425076	4.748887	4.160601	4.92776	5.075226	4.901024	4.79601	4.981085	5.413539	4.864791	5.027054	5.545665	4.25979	5.579046	5.360376	5.391449	5.110901	4.825332	4.587434	4.51536	5.153158	5.470065	4.646307	4.736608	4.899905	4.816506	5.155443	4.341136	4.394128	5.830511	4.425112	5.419885	5.371233	5.314374	5.906834	4.706226	4.912057	5.221137	4.915579	5.729466	5.116482	5.489766	4.341532	4.876774	5.200462	5.083155	4.540946	4.501689	4.659677	4.770473	4.58193	4.43857	4.36151	5.19225	4.377826	4.882098	4.195205	4.342197	4.678344	5.217611	4.485351	5.834768	5.235844	5.080381	4.537037	5.24347	5.591406	4.387517	5.169201	5.636916	4.690491	5.204022	4.982028	5.099637	5.967686	4.882748	4.807049	4.757242	4.964345	5.341691	5.043811	5.138051	4.411744	5.044424	5.431349	4.720385	4.678338	5.3419	5.282374	5.33267	5.061177	5.648007	5.991029	5.157698	5.241517	5.098349	5.688631	5.362376	5.803496	5.85259	4.88957	5.340945	5.702559	5.702224	5.913155	5.501876	4.789935	5.529815	5.257627	5.225995	5.380311	4.407954	5.579126	4.922511	5.182133	5.709677	5.728122	5.991263	5.340596	5.318211	5.588789	5.428689	5.710097	5.343605	5.605783	5.32001	5.686136	5.59515	4.846078	5.409222	5.041165	5.449712	5.420557	5.298928	4.101115	6.004093	5.410315	5.019693	5.783085	5.448849	5.781014	5.387944	5.238682	5.432953	5.733164	5.835183	5.895122	5.433763	5.914943	4.842187	4.838034	4.490365	5.049329	4.174067	4.027556	4.579278	4.323286	4.763151	4.306942	3.711939	5.042856	4.015691	5.290153	3.976999	4.968657	4.46995	4.688508	4.000092	4.23576	4.203056	3.864825	4.712433	4.349755	6.287959	4.22706	4.153128	4.484197	4.291029	4.518431	4.456659	5.171684	4.026875	4.8805	4.716116	4.971203	3.935544	4.568191	4.218429	4.21092	5.640946	4.641033	4.859313	5.230545	4.027897	4.258632	4.411362	3.762792	4.271993	4.160562	4.784946	4.222285	4.335016	3.950503	4.368935	4.385084	4.010767	4.347864	3.641155	4.513654	3.756894	4.456013	4.488002	4.014073	4.211972	3.803873	4.780222	3.945998	3.925881	4.834189	4.493395	3.774059	4.271149	4.169231	3.819671	4.28007	4.691984	4.728416	4.455248	4.367711	4.560068	4.698691	4.377395	4.634157	4.394163	4.353818	4.470016	4.746349	4.841971	4.158898
X239339_at	ZNF397	4.763	5.526191	5.157002	5.21315	5.435193	5.491727	5.882632	4.944225	6.376865	5.394601	4.953421	5.189341	5.779274	5.235881	5.65396	4.950082	5.317606	5.111993	4.959027	5.83789	5.293701	5.701603	5.241652	6.631548	5.233438	5.387753	5.196506	5.588917	5.07104	5.384097	4.777179	5.412387	5.911138	4.963164	5.323152	5.026038	5.100674	5.286098	5.581275	5.120623	5.702993	5.558627	5.034311	5.812153	5.429924	5.52987	5.554083	5.562703	5.501841	5.646225	5.931296	5.049871	4.95332	5.607562	5.685944	5.685998	5.047765	5.382186	5.398431	5.197316	5.059242	5.652904	5.927525	5.111043	5.490644	5.40165	4.897247	5.271084	5.443671	5.452907	5.896647	5.712195	5.228813	5.370468	5.503924	5.187278	5.360509	5.930415	5.772507	5.579671	5.610283	5.239761	5.409524	4.973523	5.434336	5.033639	5.200253	5.436205	5.256311	5.656985	6.407587	4.841022	5.384603	5.490644	5.502785	5.370192	5.221707	5.186628	5.266328	6.045563	5.163224	6.196116	5.768964	6.110841	5.702434	5.744488	5.607055	5.314211	5.755235	5.11462	5.15744	5.372222	5.426692	5.008572	5.149996	4.620522	4.920902	4.354875	5.062656	4.652001	4.836145	4.436142	4.975125	4.848535	4.525521	5.442867	5.041526	4.86598	4.329912	5.220919	4.990938	4.955541	4.767882	5.033129	4.772828	4.670889	4.82434	4.592458	5.117477	4.64467	4.505185	4.627749	4.538198	4.45701	5.203998	4.778816	4.829277	4.563803	4.331028	4.974055	4.89346	4.608768	4.666732	4.745277	5.077483	4.731704	4.699961	4.767335	4.888166	5.180937	4.933353	4.674618	4.909401	4.081989	3.877871	4.040289	3.911448	3.580783	3.696807	3.742948	3.70545	3.951833	3.616587	3.913084	4.106804	4.031163	4.388423	3.758222	4.278633	3.994091	3.786292	3.810911	3.830458	3.941308	3.548551	3.816353	4.091155	4.700404	3.807348	3.882446	3.860887	3.595449	4.251252	3.690866	3.877193	3.882446	3.848376	3.812395	3.849913	3.650055	3.809374	3.667921	3.724435	4.77494	3.911559	3.808024	3.924008	3.59693	4.015069	3.972251	3.937476	3.93036	3.822989	4.094976	3.898653	3.767887	3.885854	4.195625	3.740368	3.355303	3.701835	3.900112	3.848537	4.002648	4.509848	3.943521	4.072456	3.733802	3.762985	3.838831	4.224414	3.796066	3.825904	4.0702	4.07444	3.750335	3.934858	4.337138	3.727469	3.903378	4.060155	3.820413	3.874498	3.755775	4.038804	3.67688	4.098181	3.831703	3.709455	3.975326	3.930126	3.885376	3.776818
X1555015_a_at	ZNF398	5.390	5.574561	7.01491	5.989966	5.331366	5.535287	5.105747	6.434968	5.775192	5.121457	5.661803	6.12504	5.576019	5.699827	5.942368	5.504846	5.408484	5.918268	6.151047	6.135304	5.987836	5.741454	6.495133	5.747024	5.786396	6.906481	5.767637	6.207025	6.470067	6.184592	5.916414	5.652019	5.603354	5.947235	6.634219	5.569959	5.938689	5.796358	5.887678	6.068228	6.717236	5.243038	5.98801	6.307444	5.53885	6.081823	5.826332	5.973521	6.167535	6.01631	5.903366	6.174408	6.694196	6.433378	6.106491	5.72592	6.027705	5.48769	5.807083	6.03829	4.745142	5.049846	5.198635	6.048603	5.01049	5.403018	5.707472	6.005086	5.91407	5.886417	5.654751	5.4423	5.694682	5.848689	5.130226	6.475303	6.008763	5.586337	5.485312	5.936357	5.779143	5.774341	6.26267	6.307094	5.775969	6.320974	5.994907	5.892456	6.212725	5.175438	5.053125	5.921531	6.132032	6.292322	6.162564	5.863158	5.787121	6.072036	6.644638	5.006746	6.639016	5.493898	5.76312	5.808241	5.910267	6.06127	6.059611	6.043475	6.323305	6.150664	6.601892	6.367497	6.268989	6.554965	5.984388	6.000336	5.773843	5.988372	5.593351	5.798431	5.252466	6.13328	5.542923	5.760327	6.196448	5.169277	6.041627	6.019582	5.949739	5.789576	5.894605	5.622398	6.014724	5.573207	5.521686	5.717848	5.717904	5.758584	5.712421	5.797797	5.820306	5.761237	5.737999	5.764803	5.099786	6.108004	5.933402	6.207257	5.505955	6.227033	5.811319	5.875728	6.009239	5.461262	5.513007	5.995308	5.630576	5.578102	5.791267	5.84272	6.047224	5.894786	5.972094	4.723652	4.611319	4.118808	5.160576	4.397437	4.217412	4.807228	4.455909	4.637716	4.510553	4.121263	4.560434	4.160328	4.437801	4.762432	4.548858	4.815331	4.336991	4.462704	4.350812	4.142239	4.518198	4.575753	4.567805	4.99067	4.903605	4.316132	5.080803	4.456165	4.746409	4.93715	4.865264	4.395338	5.063916	4.444691	4.747116	4.705616	4.872585	4.794596	4.684721	4.701736	4.85131	4.655704	5.161884	5.157894	4.804499	4.413466	4.367018	4.31832	4.224634	4.33679	4.035815	4.466401	4.449712	4.268866	4.192547	4.341183	4.516536	4.232708	4.413777	4.210265	4.074338	4.288238	4.355499	4.406225	4.082453	4.461359	4.290435	4.174224	4.677812	4.484952	4.059513	4.803562	4.212211	4.034183	4.405438	4.322729	4.794767	4.194358	4.444342	4.526728	4.747207	4.76615	4.250836	4.821125	4.602783	4.503494	4.915449	4.537453	4.604627
X226202_at	ZNF398	6.996	6.84349	8.800755	6.567135	6.870515	7.039377	7.290817	7.8289	7.940892	7.208187	7.210593	7.416865	7.254433	7.274932	7.859945	7.263511	6.740093	6.807576	7.479611	7.722008	7.022783	6.631805	7.493638	7.079185	7.686825	7.694577	7.421477	7.492755	7.936531	7.283984	7.317577	6.854658	7.532983	6.350629	7.970414	5.771385	6.312148	7.339769	6.735262	7.014813	7.934274	6.893547	6.965764	7.62246	6.9526	7.485553	7.285882	7.256432	7.397995	7.707414	7.667218	7.497826	7.2755	6.72884	7.574523	6.386659	6.965793	7.417696	7.348058	7.092851	6.198669	6.785266	6.647428	6.956542	6.188129	6.987294	6.733556	7.873471	7.067562	7.655566	7.665749	7.35487	7.358728	7.271626	6.442862	7.532596	7.521836	7.523758	7.144946	7.636442	7.633235	7.175995	7.455634	7.559948	7.017583	7.616209	7.56884	7.713585	7.277181	6.62643	7.127632	7.041301	7.20075	7.651432	7.692827	7.747764	6.704195	6.725013	7.647269	7.434758	7.188415	7.147924	7.344692	7.406084	7.384185	7.391567	7.433481	7.35989	7.842082	7.382714	7.266533	7.07871	7.309936	7.771136	7.190023	7.277425	7.280192	7.56255	6.991492	7.15759	6.629981	7.18984	7.323799	7.300982	7.622931	7.188548	7.354442	7.151122	7.390243	7.502354	7.396433	7.347022	7.358411	7.511312	7.194926	7.286396	7.351793	7.209274	7.219764	7.330065	7.002738	6.914158	7.147105	7.290151	6.8294	7.338003	7.404156	7.500176	6.797904	8.100305	7.500302	7.238353	7.164962	6.93674	7.086633	7.637285	7.059782	7.147121	7.441281	7.260559	7.742423	7.61074	7.812231	7.174724	6.951137	6.578827	6.849348	6.529247	6.30988	7.287997	6.139696	6.843177	6.704901	6.12941	6.914099	5.779298	6.472726	6.528204	6.065815	7.08468	6.415422	6.214368	6.236279	5.321513	6.90219	6.531521	7.5903	7.207715	7.051967	6.639925	7.459106	6.48763	7.351893	6.8771	6.813404	6.44441	7.71377	6.629431	6.759501	6.141961	6.31152	6.818009	6.345333	6.837003	6.732862	6.409778	7.99747	7.998714	6.569563	6.603287	5.548771	6.637993	5.182672	6.686764	5.918388	6.805588	4.966619	6.538647	6.083367	5.656675	6.686757	6.354835	6.453811	5.165093	6.446653	6.766413	5.97526	6.316505	6.456494	6.845737	4.972754	5.463641	6.483409	7.260815	5.778265	5.412696	5.229486	6.345172	6.34479	6.679107	7.33315	6.113513	6.626339	6.949707	6.741025	6.838001	6.810623	7.002658	6.643346	6.454067	7.069092	6.974303	4.762855
X228145_s_at	ZNF398	7.580	8.485239	10.081274	8.146247	8.250911	8.051556	8.224569	8.00508	8.994744	8.61821	8.59956	8.111223	8.042381	7.870137	8.597922	8.441058	8.499657	6.960795	7.655413	8.145644	7.842612	7.681019	8.06149	8.118192	8.204019	7.583164	8.056683	8.179036	8.325674	7.758888	7.597855	7.916826	8.637332	7.573451	8.101935	6.009921	7.458629	7.67348	7.624363	7.187545	8.400574	8.147848	7.040372	7.859239	8.025539	7.647235	7.789463	7.581567	7.56591	8.514665	8.229521	7.660804	7.603562	7.042088	8.749556	7.553494	7.954404	7.988508	7.810936	8.130934	7.609496	7.803051	7.822398	7.434792	7.337198	8.010784	8.032104	8.285881	8.09307	8.422214	8.793665	8.561379	8.060742	7.87226	8.041225	7.613942	8.16439	8.064433	8.37023	8.206983	8.203194	8.242594	7.86937	7.80144	7.953242	7.920076	8.065848	8.189998	7.566003	7.830055	8.195856	7.499495	7.698395	7.838454	7.705619	8.114482	7.932773	6.826873	7.549794	8.42646	7.589391	8.175029	8.409251	8.122957	7.802235	7.874607	7.640026	7.795215	8.284852	7.436493	7.171258	7.210545	7.434038	8.018443	7.779375	7.236494	7.457792	7.644099	7.292067	7.246053	8.085766	7.36062	7.384503	7.416416	7.596608	7.603153	7.404277	7.175051	7.348265	7.46059	7.439098	7.439468	7.383889	7.561503	7.503998	7.311986	7.351399	7.406246	6.991662	7.208214	7.441345	7.121655	7.244529	7.50896	6.861189	8.091861	7.572158	7.5692	7.975802	8.083046	7.329629	7.438726	7.210002	6.801173	7.455483	7.733186	6.677303	7.711654	7.654567	7.365244	7.792896	7.580049	7.758709	7.475257	7.063071	7.67849	7.438658	6.798505	6.565663	7.419143	6.723323	7.455929	7.39541	6.946508	7.320244	6.877446	7.279594	7.281198	6.438596	7.740877	7.12089	6.58039	6.951346	5.881905	7.595962	7.302359	7.856759	7.67632	7.946991	7.197241	7.783045	6.819952	7.940771	7.256266	7.124766	7.288548	8.035136	6.742582	7.317816	7.234009	6.774495	7.833972	6.265119	7.392297	6.801156	6.490683	8.38323	7.908244	6.374073	7.465221	6.832527	7.48302	6.220187	7.504562	7.153823	7.533387	6.439844	7.157524	6.614508	6.803629	7.219457	7.241598	7.204954	6.983935	7.31093	7.469377	6.924355	6.806424	7.411391	7.465919	7.061271	7.107851	7.438732	7.732991	7.123412	6.791671	6.994497	7.640209	7.149234	7.292933	7.585471	7.189791	7.520809	7.239886	7.336423	7.301942	7.555977	7.176381	7.097409	7.146491	7.481017	7.359626	6.097039
X239043_at	ZNF404	4.177	3.998639	3.638933	4.202197	4.258747	5.464999	4.938489	3.459985	5.00501	4.836043	4.510468	5.58623	4.291454	3.993154	4.284873	5.144469	6.645664	4.122382	4.709443	3.968457	5.8653	4.759064	5.502121	4.583732	6.684105	3.688563	5.015183	4.986449	4.852086	3.998225	5.011964	5.404361	5.471644	4.153145	4.973753	6.709965	4.365931	5.41121	4.203473	5.202625	3.788107	5.169952	4.351857	3.880906	4.204073	4.544051	4.986156	4.626587	4.18712	3.833866	3.970609	3.78599	4.367401	4.456571	5.564508	5.280071	3.932235	4.965711	4.854059	4.110847	5.282305	4.804824	5.459796	3.813276	4.514521	4.87727	5.249463	4.699115	4.435492	4.169761	4.562368	5.346584	5.156135	4.68751	6.082988	4.701193	4.62351	4.623857	4.704798	4.514451	5.049381	4.226631	4.531043	4.823445	5.097816	4.727184	4.484413	4.294255	4.759321	5.55417	5.414319	3.711472	4.164471	5.426569	5.276712	5.488016	4.079529	4.19015	4.392944	5.371774	3.844407	4.66336	3.573874	4.99412	4.717776	5.038537	4.199139	4.312449	4.740875	3.547883	4.510644	4.878383	4.479171	4.246757	4.420546	3.550746	3.949341	3.383349	4.385016	3.697159	4.536709	3.923575	3.893188	3.736056	3.163966	4.085284	4.082603	3.690663	3.700148	4.691016	3.655644	3.795595	3.279252	3.607423	3.819454	3.543874	4.126177	3.096632	3.478726	3.272609	3.487869	4.44452	3.759704	4.547838	3.116006	2.932086	3.147855	5.349839	3.892048	3.888082	7.158236	4.072771	5.234197	4.078998	4.107519	3.284645	5.465983	5.399641	5.360225	3.54331	5.019232	2.903196	4.420768	3.07299	3.058233	3.088524	3.682608	4.008916	3.493711	3.568401	3.194763	3.525457	3.099812	4.565747	5.094591	3.775506	4.544014	3.55936	3.206212	3.000159	3.666686	2.87728	3.175895	3.78171	4.220348	3.423412	3.925402	3.113089	3.573633	3.202769	3.016141	3.68047	4.510253	3.294745	3.629316	4.617135	3.35754	3.350341	3.20435	3.830793	3.442278	3.670373	3.688356	3.30225	3.215957	5.024433	3.348274	3.395613	3.053331	3.320812	3.601432	3.361538	3.572536	3.530778	4.386048	4.374981	3.212127	3.791678	4.066682	3.633474	3.260556	4.02782	3.126652	3.458933	3.897084	3.611638	3.855952	3.840315	4.669891	3.488454	3.422165	4.039856	3.717638	2.977172	3.809524	3.414595	3.527799	3.569084	3.558616	3.606143	3.60117	3.438441	4.157878	3.6908	3.531157	3.848663	3.42234	3.291628	3.39982	3.213775	3.661731	3.348052	4.031568
X220835_s_at	ZNF407	4.059	4.445441	4.462895	4.494359	4.069769	4.272003	4.315876	4.700982	4.170044	4.079963	4.198184	4.421472	4.673231	4.21812	4.423094	4.024884	4.16396	4.774952	4.759791	4.647541	4.534921	4.469447	4.415843	4.592246	4.162034	5.704488	4.548336	4.429021	4.375171	4.490669	4.973348	4.073563	4.159262	4.989987	5.088254	4.551881	4.7682	4.359439	4.352265	4.745069	4.732545	3.924508	4.527602	4.865092	4.268823	4.710232	4.191586	4.131447	4.700141	4.408368	4.531014	4.573607	5.008428	5.182543	4.561454	4.50529	4.265781	4.422092	4.606997	4.556169	4.612055	4.026842	4.017952	4.923395	4.107855	4.172621	3.980125	4.375932	4.191319	4.63602	4.207791	4.101349	4.626189	4.762747	4.145	5.404077	4.666245	4.350709	4.294221	4.530606	4.770653	4.334999	4.908631	5.407898	4.492934	4.643024	4.462221	4.469447	4.956295	3.98622	4.113004	5.07106	4.889591	5.299125	5.011634	4.768575	5.015193	4.52255	5.451317	3.988191	5.185849	4.250208	4.205293	4.344978	4.420023	4.440448	4.657851	4.546713	4.548041	4.783586	5.321732	5.547898	5.105612	5.447392	4.34248	4.597792	4.10322	4.636116	4.107787	4.263471	3.161885	4.496069	4.123138	4.124838	4.589224	3.212751	4.358005	4.236306	4.130276	4.605675	4.457756	4.523306	4.484112	4.300886	4.532665	4.204174	4.699258	4.420698	4.48049	4.110359	3.873455	4.19966	3.800126	4.126078	3.773907	4.011868	3.762454	4.072244	3.477037	4.083626	4.003607	4.146948	3.992499	4.056753	3.906014	4.033512	3.821718	3.591343	4.185621	4.013006	4.058764	4.142091	4.322462	3.370899	3.358428	3.544006	3.554222	3.386973	3.256017	3.417603	3.564212	3.246148	3.386546	3.328058	3.423	3.262141	3.598341	3.25052	3.546783	3.600549	3.15414	3.163371	3.210737	3.156896	3.24831	3.140346	3.478724	3.203412	3.202528	3.237208	3.157248	3.157004	3.18962	3.383777	3.265879	3.198365	3.375811	3.332337	3.508317	3.334281	3.46652	3.691769	3.396279	3.365716	3.35026	3.574652	3.603204	3.294767	3.340224	3.374373	3.44483	3.578706	3.497437	3.452665	3.126584	3.553744	3.468367	3.52116	3.430371	3.590937	3.350543	3.215901	3.406138	3.26245	3.511873	3.344613	3.2805	3.413352	3.019503	3.190451	3.300483	3.159758	3.290702	3.300471	3.467302	3.564193	3.145261	2.982332	3.345169	3.623731	3.421049	3.179697	3.465192	3.614764	3.477908	3.996799	3.488796	3.639795	3.33364	3.752535	3.631348	3.584671	3.695436
X220836_at	ZNF407	3.451	3.824619	3.579966	3.522534	3.543378	3.716838	3.614304	3.624411	3.747821	3.490738	3.550516	3.379017	3.505172	3.557033	3.829317	3.499272	3.567229	3.561891	3.502515	3.424945	3.553516	3.585282	3.577127	3.487527	3.659838	3.69341	3.528922	3.926697	3.392035	3.595713	3.512333	3.680488	3.463472	3.413382	3.533355	3.58656	3.619355	3.528794	3.517728	3.546996	3.55461	3.471727	3.488929	3.626238	3.726141	3.402598	3.818912	3.586652	3.741897	3.562558	3.50499	3.575616	3.530312	3.595164	3.684639	3.627583	3.494688	3.881235	3.854303	3.672935	3.405648	3.496728	3.568079	3.564333	3.592586	3.451849	3.540841	3.662107	3.845843	3.541774	3.782833	3.52874	3.573914	3.553644	3.690948	3.491851	3.48679	3.381031	3.648567	3.654409	3.5631	3.5139	3.514518	3.756105	3.511782	3.528355	3.560263	3.457805	3.471903	3.904589	3.452068	3.440338	3.471003	3.719207	3.552784	3.537961	3.541498	3.71203	3.512756	3.437832	3.505172	3.647397	3.606034	3.604338	3.65415	3.643536	3.645377	3.530735	3.561275	3.429721	3.645164	3.565431	3.44512	3.567412	3.552119	3.492232	3.268659	3.499557	3.177763	3.274079	3.81992	3.117261	3.216188	3.266123	3.298035	3.220722	3.371968	3.258888	3.166099	3.221707	3.333382	3.084791	3.269957	3.047911	3.116103	3.190535	3.555137	3.048623	3.114919	3.252235	3.132808	3.169717	3.353849	3.495076	3.133208	3.159056	3.115989	3.364561	3.020364	3.291562	3.191898	3.188084	3.340032	3.147657	2.937884	3.193907	3.070428	3.13019	3.236725	3.04015	3.111449	3.008474	3.034496	3.611435	3.476401	3.42789	3.632743	3.655681	3.203274	3.668715	3.519262	3.40885	3.078578	3.490752	3.629369	3.233991	3.708191	3.333454	3.504865	3.465749	3.168025	3.159292	3.325179	3.323609	3.118496	3.35518	3.357378	3.43629	3.208008	3.355303	3.095372	3.148825	3.34407	3.260959	3.581196	3.363892	3.467625	3.415962	3.328067	3.236532	3.290648	3.435604	3.568385	3.342422	3.36893	3.386383	3.511338	3.179912	3.264494	3.464813	3.459226	3.800315	3.355566	3.546387	3.55701	3.579152	3.46924	3.6632	3.502943	3.28025	3.487941	3.249323	3.38228	3.79175	3.475845	3.126621	3.437374	3.425175	3.349521	3.293226	3.508511	3.275457	3.330262	3.376296	3.588833	3.363203	3.397772	3.212256	3.496645	3.33876	3.54809	3.391677	3.285445	3.349782	3.482029	3.41073	3.322581	3.586433	3.449491	3.676979	3.497967	3.482569	3.631519
X227768_at	ZNF407	7.327	7.582337	7.267767	7.302414	7.802753	8.009368	8.259622	7.436429	8.25857	8.253157	7.563881	7.581433	7.878322	7.739095	8.096168	8.20019	8.022385	7.718721	7.834304	7.870024	7.908304	7.798893	7.641572	7.542129	7.616178	7.42143	7.638523	7.723771	7.267244	7.375807	7.25958	8.198008	7.766909	6.716896	7.552216	7.606211	6.614827	7.245069	6.743689	7.46444	7.409834	7.939333	6.833213	7.195636	7.591051	7.494559	7.289821	7.108469	7.598155	7.258488	7.8339	7.354075	7.430437	7.365105	7.566493	8.107172	7.610416	8.103061	8.114796	7.819962	8.331947	8.541977	8.529313	7.93374	8.547613	8.356432	8.472732	7.668117	7.882255	7.956065	8.10338	8.970034	7.519513	7.760082	8.328077	8.142731	8.162342	8.026075	8.064928	7.933253	7.929039	8.008707	7.630729	7.854219	7.905661	7.816839	7.433981	7.859001	7.71862	8.471509	8.647737	7.223059	7.68557	7.961719	7.856575	7.607336	7.235413	7.625554	7.58541	8.62261	6.526916	7.861999	7.879002	7.496248	7.408278	7.357069	7.671601	7.289625	7.633842	7.508596	7.531289	7.671294	8.02024	7.923321	8.205116	7.499473	7.813175	7.623338	7.689614	7.646719	8.073129	7.870668	7.748202	7.670907	7.462584	7.903779	7.765449	7.766762	7.615236	7.72307	7.745823	7.792643	7.531043	7.709458	7.611182	7.442075	7.787484	7.551891	7.465994	6.896158	7.546442	7.176343	7.230965	7.620801	7.003832	7.491039	7.259663	7.421746	6.907687	6.789026	7.940925	7.715529	7.383371	7.510835	7.415908	7.368653	6.929557	7.156048	7.397788	7.376696	7.320547	7.416054	7.571665	6.491503	6.691878	6.65758	6.903221	6.557158	6.000132	6.838724	6.893736	6.749583	6.440341	6.155368	6.607165	6.27277	7.277282	6.947188	6.463177	7.008538	6.415843	5.917748	6.841002	7.051734	6.838821	6.794831	7.227688	7.070979	6.913781	6.904142	6.688548	6.92714	6.976034	6.783105	7.225841	6.362503	6.77128	6.976873	6.947445	6.876603	6.32702	6.507271	6.707756	6.00144	7.024142	6.995488	7.280161	6.101199	6.319731	6.828022	6.438078	6.496747	5.916073	7.024302	6.708643	6.912363	5.842632	6.699085	6.961299	5.932319	6.858426	6.335819	7.046668	6.359659	7.117088	7.082835	6.846121	6.90682	6.505427	7.13197	6.361707	6.234942	7.269476	7.048034	6.226657	6.990018	6.212196	6.825331	6.999418	6.936405	6.836583	6.823566	6.543343	6.727044	6.988278	6.89522	6.742408	6.725897	6.57935	7.034867	6.747043	6.946439	5.962361
X234844_at	ZNF407	3.384	3.709401	3.5854	3.981046	3.625203	3.568816	3.610658	3.819665	3.518393	3.521517	3.782291	3.610489	3.625409	3.653048	3.695536	3.833174	3.67629	3.723297	3.586084	3.620425	3.373051	3.632401	3.526256	3.353076	3.73979	3.681704	3.536024	3.63167	3.480887	3.478079	3.787013	3.612809	3.708566	3.598371	3.792346	3.536508	3.619402	3.676647	3.649812	3.568664	3.882866	3.642103	3.651152	3.656776	3.821836	3.702159	4.065372	3.437956	3.510889	3.637224	3.768868	3.610327	3.603484	3.908333	3.715017	3.540697	3.974313	3.68246	3.60358	3.694505	3.601941	3.545404	3.469342	3.510364	3.760612	3.710976	3.720678	3.605834	3.622069	3.749109	3.905581	3.586959	3.604092	3.631088	3.631986	3.60075	3.648308	3.53559	3.563336	3.590598	3.569394	3.52982	3.50737	3.66293	3.598552	3.575241	3.520389	3.492981	3.742562	3.587361	3.558591	3.537167	3.45866	3.564599	3.801844	3.52456	3.630623	3.590023	3.797202	3.485557	3.575937	3.718003	3.928239	3.683802	3.72724	3.583999	3.791315	3.696337	3.789018	3.970246	3.52635	3.783728	3.759701	3.487052	4.021761	3.009859	2.994096	3.108619	2.982679	3.330277	3.108517	3.049075	3.245857	3.194798	3.228211	3.2574	3.271998	3.263311	3.355844	3.027335	3.176211	3.189354	3.13379	3.21826	3.199614	2.997987	3.189856	3.159247	3.027807	3.01729	3.125732	3.151449	3.021497	3.182009	3.066853	3.238135	3.38227	3.545816	3.383082	3.175496	3.213066	3.071138	3.042134	3.195238	3.155585	3.121846	3.215261	3.023074	3.116394	3.138915	3.048281	3.187651	3.162939	3.205896	2.938876	3.141351	3.153359	3.062205	3.324822	2.929816	2.97403	3.071507	2.967637	3.180415	3.081786	3.29278	3.258355	3.094324	3.210577	3.114079	3.060774	3.146639	3.00357	3.104301	3.262849	3.081287	3.107102	3.134009	3.051602	3.116607	3.010325	3.158013	3.065838	3.020616	3.222922	3.117679	3.389519	3.158013	3.126552	3.181631	3.018887	3.150315	3.094001	3.137362	3.285746	3.375781	3.318873	3.11457	3.251009	3.265752	3.167668	3.052421	3.514062	3.39606	3.105803	3.298908	3.167613	3.115532	3.029222	2.890993	3.207269	3.058521	3.15324	3.268608	3.346482	3.111141	3.519487	3.139703	3.003059	3.058501	3.405335	3.265634	3.132809	3.068764	3.330526	3.109603	3.447393	3.132116	3.099724	3.230378	3.443608	3.219607	3.181738	3.10174	3.039133	3.197887	3.087328	3.166752	3.225586	3.137362	3.412293	3.077918	3.329272
X219224_x_at	ZNF408	7.620	8.375512	8.392189	8.6364	8.130129	8.384068	8.402849	8.430243	8.309108	8.293078	8.550884	8.034127	8.112346	8.074873	8.048435	8.525044	8.184926	8.330144	8.094527	8.363798	8.491205	8.465619	8.238411	8.460513	8.387091	8.131844	8.439034	8.378376	8.151549	8.301501	8.210045	8.073479	8.359828	8.534585	8.065614	7.890932	8.654082	8.738666	8.41005	7.986756	7.955206	8.142426	8.440653	7.933517	8.250789	8.115662	7.658695	7.935637	7.870735	8.135451	8.059327	8.254125	8.208252	8.369562	8.565805	8.31402	8.493583	7.991952	8.02994	8.102182	7.876557	8.002272	8.09146	8.196498	8.158727	8.356907	8.23445	7.713355	8.202248	8.211059	8.637629	8.357934	8.270658	8.088491	8.281061	7.974115	8.252048	8.039627	8.636636	8.090026	8.300957	8.601454	8.037817	8.022268	8.618153	8.204385	7.959849	8.090647	7.893397	7.735037	7.744648	8.424861	8.209085	7.899442	7.949363	7.952434	8.416756	7.833721	7.880533	8.033086	8.348986	8.063736	8.491132	7.688429	7.765245	7.811027	7.830709	7.781159	7.909147	7.820831	7.820881	8.100964	8.136653	8.072481	8.211637	7.454314	7.342859	7.529236	7.347082	7.33485	8.418305	7.663206	7.461532	7.560959	7.708186	6.951233	7.458931	7.464694	7.672561	7.411062	7.606621	7.43922	7.500533	7.510111	7.495821	7.52986	7.096692	7.503685	7.370976	7.629886	7.722676	7.62543	7.308976	7.680586	7.939753	7.908764	7.543981	8.064167	7.909835	7.585093	7.790475	7.514927	7.489476	7.513286	7.424499	7.74929	7.492556	7.692243	7.455598	7.490674	7.336857	7.603422	7.801134	7.200099	7.502723	7.158864	7.279431	6.964669	6.53728	7.035931	7.426397	7.185774	6.906288	6.708178	7.26632	6.955705	7.094351	7.083091	7.012887	7.373935	6.792548	6.509169	6.627062	6.943108	7.348058	7.178635	7.183435	7.335907	7.096847	6.761979	7.046617	7.137256	6.851801	7.174723	7.216953	7.02404	7.011686	6.932382	6.828549	6.945346	7.17441	6.98209	7.138068	6.794157	6.801156	7.248303	7.241266	6.755177	7.075283	6.963299	6.869854	6.920755	6.849356	6.908197	6.741346	7.006622	6.955705	6.937242	6.517468	6.923124	6.629575	7.096656	6.91552	7.047878	6.71294	6.691572	6.766831	6.38146	6.727154	6.824354	6.746285	6.869295	6.758844	6.768333	7.047006	6.782345	6.787934	7.006233	6.816546	6.893732	7.341994	6.690272	6.95179	6.707688	6.86734	6.89139	6.499219	6.771864	6.882744	6.554772	6.8097	6.875411	7.282137
X1553216_at	ZNF41	4.721	4.614697	4.482923	4.508355	4.604649	4.731523	4.874489	5.365874	4.830528	4.999291	4.891735	5.29064	4.360131	4.763816	4.964992	4.928958	5.432741	5.393717	5.488362	4.703808	4.884104	4.836213	5.219918	4.271635	5.484386	5.966537	4.756998	4.671289	5.234663	5.020146	5.218851	4.768128	4.842782	3.947835	6.482619	5.888764	4.14834	5.027459	4.317753	5.425061	5.480151	4.777643	4.749427	5.473531	4.856858	5.172599	5.414665	5.18835	5.409685	5.142806	5.022708	4.997413	6.324624	6.649556	5.472622	4.688747	4.64331	4.950895	5.058049	4.725015	4.516332	4.872836	4.615478	4.801749	4.234046	4.816055	4.509263	5.063541	4.308223	4.730201	4.737336	4.813134	4.81933	4.943303	4.516189	5.618616	4.848677	4.678939	4.815789	4.492627	4.877702	4.389235	5.328588	5.569779	4.741272	5.257675	5.140118	4.87921	5.972067	5.404676	5.102785	4.291234	4.616752	5.830923	5.690519	5.617526	3.988326	5.249465	5.746286	5.137997	4.597518	5.055576	4.79378	5.646684	5.501586	5.344882	6.049007	5.418279	5.39701	5.43971	6.097426	5.987003	5.610696	5.633385	4.652021	5.307683	5.331475	5.799311	5.535042	5.590582	4.019023	5.74122	5.524663	5.58264	5.642303	5.050391	5.867607	5.486467	5.257201	5.661363	5.46019	5.658363	5.486509	5.613049	5.202715	5.066672	5.092848	5.329354	5.916632	5.166265	5.462078	5.663744	4.899553	5.448675	5.440862	5.16954	5.127631	5.700362	4.416822	5.107384	6.635518	5.366562	5.372272	5.595454	5.176912	4.948637	5.650769	4.882094	5.682083	5.373604	5.454446	5.318959	5.966737	4.202877	3.601784	3.820139	4.139229	3.789932	3.864582	3.840765	3.792742	3.802369	3.783084	3.48231	4.463233	3.863091	3.781619	3.761529	3.879771	3.962184	3.747305	3.709411	4.005098	4.065929	3.940001	3.838694	3.670542	3.804111	3.878632	4.166046	3.862591	3.893499	4.33278	3.889606	4.259682	4.391573	4.034888	4.042548	3.987009	4.016952	3.859084	3.624759	3.934743	4.027249	3.992429	4.140578	4.27601	3.895157	3.63442	3.814188	3.692087	3.490915	3.707209	4.049052	3.642678	3.960865	3.543455	4.260887	4.341238	3.710733	4.291116	3.568219	3.839479	3.697172	4.040729	4.127693	3.644836	4.062531	3.775941	3.934327	3.214695	3.563321	4.016743	4.270502	3.584628	3.963033	3.669946	3.678449	3.990227	4.388375	4.364015	3.876938	3.697172	3.91463	4.021219	4.353844	3.773081	4.722514	3.98237	4.285902	4.182163	4.315374	3.972151
X1553217_s_at	ZNF41	4.726	5.199722	4.864335	5.176036	4.866821	5.116644	4.985164	5.225193	4.9844	5.10452	5.011717	5.200692	4.862475	4.834621	5.079807	4.802249	5.516155	5.635407	5.847047	5.163693	5.170193	5.007563	5.238011	5.019691	5.45116	6.157727	5.013234	4.967977	5.442183	5.28288	5.36346	5.581749	5.106197	4.436921	6.320624	6.234595	4.459675	5.243706	4.757302	5.64481	5.852581	4.868278	5.229406	5.919665	5.440902	5.640264	5.711682	5.444269	5.685225	5.284402	5.228544	5.351276	6.071641	6.926317	5.904007	5.3373	5.190119	5.390364	5.025013	4.827275	4.892678	4.927623	5.078272	5.128169	4.803174	4.813818	5.113819	5.216523	4.689611	4.716799	4.729145	4.781917	5.016823	5.167426	4.900148	5.968977	5.194001	4.913198	4.750633	5.10959	5.118942	4.818833	5.27707	5.630747	4.867622	5.251432	5.146065	5.278736	5.551827	4.996411	5.011391	4.885577	4.900444	6.158387	5.578783	5.534443	4.42616	4.993411	5.853337	4.997856	4.629875	4.981812	4.848698	5.769669	5.643819	5.730181	5.764425	5.61395	6.01339	5.195236	5.96528	6.191305	5.642258	5.854966	5.293199	4.848725	4.871623	5.083583	4.841735	4.619509	3.95981	4.847646	4.678032	5.135324	4.837463	3.866888	4.562001	4.654231	4.170358	5.01203	4.699282	5.183634	5.026357	4.935526	4.496006	4.16644	4.859132	4.71696	5.068618	4.383561	4.5036	4.838276	4.511571	4.631901	4.770435	4.524317	4.593804	4.502994	4.191022	4.494762	5.748116	4.958785	4.469416	4.805939	4.636707	4.696191	4.892313	4.665955	4.997613	4.67481	5.022961	4.660349	5.46858	3.884503	3.819379	3.891026	4.025903	3.899961	3.685585	4.013019	4.259145	3.813412	3.926988	3.856191	4.360359	4.127298	4.02163	4.24449	4.036607	4.088853	3.847704	3.832128	4.281	4.114577	3.96744	3.796743	3.714573	4.088063	4.148792	4.312686	3.755361	3.855136	4.477356	4.109197	3.979524	4.762621	4.595746	4.122405	4.017261	3.83983	4.161424	3.976731	4.330123	3.81854	4.139679	4.327665	3.801963	3.844538	3.931149	4.040475	3.921317	4.158582	3.751929	4.200684	3.796083	4.228372	3.665303	4.309888	4.339789	4.02163	3.898683	3.733924	3.825499	3.791821	4.055174	4.250018	3.984631	4.221956	3.564506	3.946146	3.769088	3.762266	4.190822	4.051635	3.81324	4.009858	4.167173	3.655368	4.091424	4.141066	4.221307	3.853058	3.807081	4.338077	3.941981	4.169288	4.479883	4.317346	4.164861	4.1463	4.329924	4.253032	3.832408
X214904_at	ZNF41	3.892	4.13313	4.413626	4.204872	4.290718	4.29206	4.495795	4.344119	4.300441	4.280938	4.280507	4.268611	4.005605	3.932059	4.337816	4.38662	4.49057	4.682896	4.763393	4.2291	4.433801	4.285083	4.257137	4.335452	4.58859	4.736404	4.492547	4.250975	4.585783	4.722767	4.314305	4.18898	4.36194	4.901697	4.801098	4.300375	4.524403	4.129186	4.824204	4.30665	4.565294	4.390186	4.810067	4.456613	4.196434	4.317377	4.532031	4.592872	4.457617	4.413672	4.338252	4.207914	4.965997	4.75905	4.170535	4.442678	4.250114	4.136153	4.601562	3.961304	4.433858	4.182491	4.458867	4.338819	4.383962	4.467866	4.408937	4.294026	4.344499	4.278187	4.43467	4.48644	4.219639	4.404964	4.323864	4.703249	4.395782	3.98633	4.215706	4.419111	4.682091	4.324354	4.387764	4.556045	4.244701	4.641519	4.361799	4.250229	4.79206	4.371607	4.444399	4.686728	4.645032	4.498202	4.402671	4.462404	4.455413	4.195437	4.547355	4.18602	5.133209	4.39325	4.303057	4.556765	4.098355	4.474638	4.763596	4.402671	4.363551	4.336729	4.680164	4.80505	4.518518	4.821448	4.458043	3.54757	3.805645	3.796253	3.956843	3.686339	3.618725	3.681933	3.603837	3.753901	3.564113	3.511646	3.41356	3.459574	3.539808	3.692189	3.521439	3.693245	3.632392	3.713435	3.561726	3.43964	3.705237	3.696888	3.775392	3.36162	3.703416	3.747963	3.479738	3.84508	3.775276	3.59539	3.519319	3.669827	3.699053	3.657491	4.137101	3.514094	3.654834	4.153215	3.805644	3.475073	3.648571	3.343959	3.751566	3.513403	3.38192	3.383078	3.951933	3.380553	3.121673	3.112752	3.539031	3.179127	3.051605	3.340329	3.384577	3.557273	3.302989	3.158665	3.401186	3.40399	3.276126	3.298749	3.154947	3.261718	3.185908	3.360631	3.256164	3.314853	3.590593	3.488779	3.285275	3.28823	3.416648	3.398401	3.557592	3.338151	3.574502	3.374351	3.547875	3.702909	3.443608	3.35803	3.172573	3.385599	3.273861	3.139223	3.431616	3.455715	3.334435	3.251327	3.736509	3.140606	3.053331	3.422161	3.305085	3.113362	3.174868	3.302773	3.340329	3.658931	3.181251	3.378328	3.375769	3.420252	3.193024	3.363273	3.472068	3.319927	3.131805	3.38817	3.645605	3.543939	3.057903	3.299004	3.12649	3.252765	3.439979	3.505892	3.193598	3.295621	3.344755	3.188894	3.269791	3.437263	3.875435	3.255454	3.122808	3.77473	3.611632	3.306689	3.458746	3.301404	3.451692	3.224222	3.304608	3.453263	3.217901
X227071_at	ZNF414	5.581	5.600503	6.124485	5.70486	5.443456	5.663993	5.598549	6.506949	5.799529	5.444458	5.519663	6.495137	6.194554	5.975525	6.198981	5.620247	5.398798	6.136351	6.559207	6.502018	6.2308	6.333013	6.431963	6.392274	5.913809	6.430024	6.214134	6.104586	6.22692	6.550924	6.31778	5.821244	5.456888	6.286638	6.004075	5.81419	6.426679	6.020782	6.097521	5.699142	5.873771	5.36679	6.236514	6.026615	5.860222	6.05116	5.916611	6.067481	6.150442	6.005763	6.128597	5.981342	6.454876	6.005314	5.915213	5.909777	5.816663	6.138872	6.169807	6.193074	5.309542	5.743979	5.297136	6.119885	5.783006	5.882039	5.604836	6.123718	6.072857	5.753877	6.404081	5.762647	6.609514	5.974968	5.795377	6.529403	6.014603	6.259269	6.158035	6.388272	6.325618	6.14248	6.029945	6.077958	6.10496	6.341024	6.097654	5.93761	6.640042	5.777137	5.398622	6.386576	6.109514	6.077958	5.719335	5.786579	6.117942	6.015376	6.007829	5.703688	6.053802	6.174538	5.921532	5.871739	5.876875	5.809012	6.205637	5.49371	6.078232	5.871592	6.28393	6.285469	6.226126	6.182992	5.882179	6.621212	6.289045	6.698289	6.137982	6.360615	5.109535	6.535582	6.453757	6.535034	6.606009	5.155585	6.676344	6.408157	6.528588	6.427588	6.508189	6.272585	6.294808	6.452677	6.539136	6.15362	6.477633	6.486378	6.563843	6.315229	6.034458	6.585051	6.104186	6.517901	6.191811	6.288376	6.657804	6.327455	5.782267	6.386299	6.14056	6.368228	6.819146	6.33071	6.605741	6.590847	6.054008	6.368784	6.395312	6.19416	6.642934	6.358851	6.445859	4.710462	4.460093	4.63592	4.851661	4.724777	4.210458	4.976377	4.55015	5.011586	4.70242	4.289582	4.465534	4.571446	4.606403	4.50964	4.890648	4.939989	4.634643	4.372697	4.368947	4.645789	4.499375	4.327545	4.797609	4.691938	4.329543	4.671892	4.333153	4.376202	4.536833	4.659439	4.606403	4.535409	5.309725	4.700363	4.923746	4.513672	4.810276	4.606403	4.642087	4.709091	4.749148	5.080247	4.797672	4.275356	4.723134	4.739802	4.66	4.834742	4.729537	4.479789	4.206036	4.783499	4.658265	4.526467	4.644658	4.866868	4.948045	4.714226	4.448042	4.606403	4.374289	4.416005	4.497578	4.512075	4.365933	4.393591	4.592724	4.175628	4.499219	4.40502	4.559244	4.453017	4.531176	4.650479	4.183934	4.93612	4.680327	4.315932	4.56487	4.616269	4.68127	4.552005	4.43037	4.833167	4.874222	4.988174	4.645702	4.996071	4.695187
X239145_at	ZNF414	4.359	4.897995	5.059502	5.061177	4.997648	4.606516	4.959284	4.500597	4.554531	4.583979	5.069611	4.453906	5.206622	4.559646	4.632863	4.923092	4.53239	4.974782	4.86428	4.55099	4.695983	4.895867	4.752741	4.94173	5.357191	4.713286	4.896516	4.735418	4.770373	4.992764	4.570992	4.358957	4.703725	4.743316	4.746406	4.723018	4.768919	5.14437	4.835633	4.611664	5.028816	4.70502	4.805646	4.739483	4.724617	4.825073	5.234321	4.638935	4.916144	4.933834	4.637542	5.126918	4.713945	5.255517	5.138855	4.91925	4.42874	4.431897	4.898155	4.533768	4.966196	4.330772	4.530439	4.423617	4.927654	4.510988	4.825568	4.445482	4.792752	4.467933	4.795054	4.605135	4.616065	4.652115	4.75359	4.502097	4.680611	4.752781	4.740203	4.709939	4.661262	4.927934	5.292414	4.77562	4.671722	4.596704	4.71931	4.443184	4.530756	4.758829	4.505802	4.687683	4.870865	4.763876	4.958613	5.143274	4.577114	4.59983	4.791477	4.604854	5.26622	4.866706	4.572727	4.720036	4.622676	4.68569	4.459874	4.573007	4.452401	5.258696	4.816075	5.186147	4.662042	4.7004	4.875279	3.868317	3.42707	4.197043	3.593003	3.644455	4.511211	3.99779	4.145141	3.697684	3.732417	3.779876	3.743893	3.543865	3.92162	3.684997	3.77447	3.85755	3.806028	3.676954	3.692072	3.985684	4.059928	3.830701	3.641013	4.127578	3.781225	3.976166	3.888562	4.061184	4.009222	3.717501	4.127259	3.760266	3.766322	3.87432	3.772151	3.885403	3.854485	3.685142	3.912913	4.226632	3.858185	4.834107	3.740579	3.67041	3.569531	4.305292	3.833289	4.377673	4.092035	4.467819	4.506287	3.770207	3.594377	4.020997	3.875769	4.117687	4.080961	4.203512	4.497958	4.35928	4.357645	4.050508	4.370589	4.593266	3.837643	4.07174	3.886197	3.812484	4.087276	3.918501	4.155405	4.370433	4.308007	3.980148	4.005363	4.075585	3.937614	4.043243	3.960349	4.075585	4.436667	4.032804	3.989655	4.02544	4.103044	4.914654	3.990641	3.911734	4.218273	4.223671	4.362895	4.132929	3.650653	4.115898	4.086914	4.162974	4.573291	3.962587	3.960193	4.208111	4.484237	4.229596	3.922163	4.299275	3.938086	3.970567	4.088675	4.089174	4.073194	3.904587	4.164555	4.066071	3.8493	3.828424	4.514915	3.731662	3.756201	4.350966	3.742235	4.25834	4.120504	3.866803	3.968224	4.006937	4.24004	3.894512	3.999246	3.988594	3.779858	3.944423	4.475065	4.075585	3.883029	4.048537	3.794904	4.10047	4.912784
X205514_at	ZNF415	5.368	5.080193	6.036445	5.952372	6.189641	7.020054	5.321811	6.500015	5.388932	5.948218	6.961008	6.592802	5.983325	5.297885	6.752888	6.983024	7.280159	5.472226	6.943847	6.993441	6.739459	6.271902	7.082408	4.846376	6.439896	4.157178	6.410736	6.026907	5.611245	4.581828	4.382798	7.039893	6.346413	4.983884	4.855702	6.881431	4.991741	5.570675	4.626102	5.715861	6.592926	6.228604	5.785095	7.304241	5.974079	6.83847	7.352523	6.774775	6.457961	5.23885	6.252919	7.365377	6.852071	6.889777	5.704648	6.135084	5.522873	6.328271	6.1282	5.287979	6.15403	6.539902	6.592417	5.880136	4.931487	5.662407	6.25161	6.842336	5.739635	5.668365	5.610723	7.142394	6.350208	6.718896	6.859721	7.077989	6.915753	6.852741	6.423423	6.245456	6.510563	5.561331	6.066517	6.933297	5.86435	6.815791	6.363803	6.40757	6.710884	6.922117	6.817785	4.693122	5.656369	6.593842	6.59226	6.997564	4.859614	5.686666	6.56129	6.997123	6.082409	6.890711	5.629904	7.003858	6.845421	7.107156	6.508472	5.592366	6.573099	4.980739	6.120744	6.165069	5.976572	6.698961	5.065132	5.679621	6.150745	5.630886	6.426649	5.584752	5.727427	5.975718	5.547865	6.206025	5.015609	6.107688	6.033655	5.944224	4.929013	5.960291	5.753197	5.874635	5.69011	6.325175	5.971905	4.519065	5.909641	5.269768	6.297167	4.931109	5.667283	5.927456	5.407371	5.570666	3.686567	5.785151	5.637256	6.306651	5.795155	6.432432	5.774102	5.691145	5.883832	4.392424	5.637147	5.5405	5.974664	5.986665	4.902203	5.476805	6.376155	5.598786	7.067302	3.344836	3.198258	3.58101	3.349015	4.613626	3.580647	3.300599	4.06268	3.511111	3.675126	3.93651	4.421578	5.178799	5.59893	4.882094	3.733026	3.092408	3.480786	3.313652	4.814367	4.174165	5.749984	4.515556	2.930984	4.241517	3.46687	3.242721	3.075185	3.9608	6.004556	5.100341	3.436681	4.51791	2.93515	3.12889	2.995437	4.737675	3.818468	4.006999	4.281921	4.906383	4.735929	4.961369	3.429352	4.171214	3.145398	4.199697	3.989943	3.89767	3.591308	3.771479	4.86936	4.973868	4.987686	3.943853	4.833042	4.938258	4.404093	4.202838	4.649425	4.479979	5.003402	4.912559	4.393773	4.097354	5.233454	4.232085	4.170188	4.167088	4.806763	3.694337	3.888369	4.629494	4.032028	4.375729	3.923528	4.100169	4.525946	3.904981	4.906501	4.081888	3.884927	3.90895	4.606358	4.314189	4.084563	3.923985	3.976011	4.077743	4.174321
X223589_at	ZNF416	6.385	6.729329	6.422602	6.898746	6.88229	7.188367	6.843868	7.180235	7.358135	6.705403	7.167244	6.920149	6.648957	6.585845	6.680646	6.80593	6.993583	6.955489	7.168003	6.986977	7.282692	6.692582	6.923429	7.058436	6.354512	6.155046	6.845597	6.954145	6.917657	6.611515	6.642287	6.756308	6.371343	6.316642	6.770365	6.809083	6.401722	6.530599	6.229639	6.328288	6.536244	6.292067	6.111703	6.654549	6.604915	6.470336	6.693243	6.289712	5.92175	6.173358	6.713894	6.923208	6.489084	6.391095	6.75387	6.905999	6.834746	6.703671	6.703858	6.959378	6.235878	6.89634	6.447924	6.670766	6.87344	6.786713	6.93545	7.093763	6.858737	7.324236	7.184252	6.760747	6.820177	6.939551	6.672791	6.888017	7.086568	6.798499	6.775211	7.082762	6.913823	6.871416	6.956141	6.556592	6.820371	6.986991	6.480487	6.965066	6.798303	6.56826	6.373951	6.426823	6.324642	6.691255	6.402965	6.658173	6.153081	6.122291	6.28581	6.527479	6.271036	6.69601	7.061085	6.413475	6.861378	6.864816	6.412897	6.014779	6.966053	6.142633	6.413271	6.307895	6.698916	7.022517	6.457718	6.32422	6.269633	6.391069	6.064925	6.319094	5.773267	6.405436	6.525437	6.683244	6.588944	6.235283	6.532772	6.473709	6.680451	6.482189	6.473284	6.189321	6.444317	6.310348	6.257566	6.147431	6.220139	6.22263	6.086505	6.225161	6.172134	6.725356	5.751416	6.6189	6.22858	6.215242	6.262065	6.918422	6.665153	6.458878	6.978677	6.280142	6.743253	6.153837	5.829459	6.198665	6.376131	6.274339	6.736964	6.09182	6.158439	6.455617	6.413371	6.015776	6.431571	5.951114	6.584322	5.604687	6.29561	6.020175	5.540157	6.636338	6.325933	5.516773	6.245825	6.211093	7.302077	6.0847	5.966311	5.958349	5.924992	5.338867	5.940103	5.308412	6.308825	6.525315	6.81109	5.596034	6.605639	6.178214	6.578671	5.32861	5.584692	5.945062	5.812163	6.036592	6.112588	6.763571	5.487175	5.969753	6.288635	5.66171	5.634355	6.384195	5.874332	6.329747	6.225141	5.574604	5.757288	5.862565	6.015776	6.151525	5.711592	5.848277	5.814204	6.229895	5.891568	5.805153	5.210515	6.339789	5.897904	6.22865	5.809129	6.095468	5.647705	5.898272	5.811797	5.27821	6.26135	6.020947	6.007896	6.028885	5.912722	5.99363	6.209133	5.925189	5.871904	5.875686	5.991424	6.081395	6.679389	5.923159	5.937709	6.010648	6.132042	6.125939	5.716522	6.295582	6.04324	5.545485	6.338136	6.052028	6.176194
X234902_s_at	ZNF416	4.570	4.824894	4.262634	4.763215	4.592037	5.221314	4.507684	5.398902	5.196766	4.623866	4.765507	5.214024	4.384722	4.670454	4.969618	4.997464	4.456069	5.011559	5.275284	5.320477	5.300662	4.843138	5.206236	4.781063	4.558698	4.850828	4.765599	5.10243	5.168946	4.832977	4.858914	4.624722	4.594137	5.131827	5.108947	4.99569	4.614374	5.28552	4.392066	5.193139	5.185957	4.52084	5.081017	5.551954	4.871841	4.796532	4.906817	4.702599	4.811425	4.515104	5.627718	5.260581	5.218136	5.035885	4.815313	4.738343	4.584646	4.691841	5.00742	5.019498	4.189152	4.778152	4.448241	4.904787	4.72791	4.561346	4.43373	5.14671	4.344906	5.16344	4.497734	4.519172	4.805517	4.865289	4.491672	4.969373	5.090255	4.548294	4.579791	4.897953	5.012164	4.870306	5.462702	4.91421	4.641052	5.597874	4.790877	5.000189	5.03752	4.736233	4.719867	4.774082	5.006366	5.399915	4.98501	5.538974	4.339184	4.585333	4.809865	4.73429	4.806845	4.253482	5.010518	4.942844	4.76071	5.436019	5.164834	4.838776	5.449179	4.688032	4.974058	5.280588	4.999203	5.546614	4.69647	4.554314	4.86451	5.193659	4.754311	4.423547	3.287074	4.755025	4.735645	5.177695	5.244172	4.488955	5.172483	4.736862	5.135894	5.004492	4.824534	4.961971	5.168814	4.857258	4.522084	4.571386	4.21729	4.69999	4.801452	4.68916	4.593429	5.171783	4.409853	4.679522	4.489874	3.836169	4.652761	4.763362	4.439531	4.618607	5.737453	4.609677	5.019035	4.697388	4.423281	4.597905	4.78114	4.257857	5.048203	4.36183	3.947347	4.639952	5.099119	4.176747	4.793873	4.06742	4.045375	4.009178	4.558625	4.125556	3.616467	4.245639	4.283467	3.658288	4.165523	3.790351	5.121688	4.146997	4.430589	4.117579	4.053027	3.568173	4.045183	3.745555	4.348239	4.278592	4.824844	3.937677	4.240586	4.243775	4.326887	3.773496	4.004628	4.50941	4.256663	4.082681	4.09283	4.558967	3.952536	3.941447	4.157653	4.022292	3.916971	4.192251	3.985884	4.747089	4.409634	3.785419	3.696635	4.172768	4.158332	3.887494	3.53949	3.938505	4.063793	4.410051	3.906709	3.836725	3.986341	4.342217	4.082681	4.208521	3.920994	4.080933	4.034216	4.000323	4.183633	3.600267	3.840979	3.91646	3.439656	3.810903	4.087766	4.041519	3.686784	3.920807	3.694165	4.044319	4.343538	4.203701	4.054419	3.949095	4.197047	3.902744	4.02312	4.217229	3.836063	4.408559	4.228152	3.818636	4.861574	4.329172	4.232156
X1552783_at	ZNF417	3.339	3.668554	3.321374	3.527462	3.259381	3.352558	3.38135	3.529894	3.568283	3.316895	3.694505	3.600427	4.126124	3.567131	3.58537	3.550252	3.450293	3.536085	3.600081	3.726418	3.890401	3.6476	3.813329	3.618857	3.439123	3.486041	3.897239	3.752199	3.545925	3.404645	3.769205	3.489055	3.405244	3.327437	3.559709	3.57436	3.69184	3.657183	3.409375	3.484997	3.401938	3.325757	3.373726	3.413084	3.518578	3.652765	3.416792	3.630033	3.70831	3.492493	3.665399	3.518825	3.38332	3.547682	4.314816	3.597116	3.470724	3.327763	3.517663	3.617892	3.29507	3.366955	3.299462	3.461581	3.488475	3.45156	3.518637	3.722453	3.403211	3.447341	4.159781	3.53384	3.544376	3.786888	3.481944	3.438685	3.22981	3.917035	3.658044	3.642581	3.568985	4.151942	3.465431	3.518675	3.468213	3.638754	3.587678	3.434719	3.640305	3.341742	3.355415	3.289459	3.381055	3.472005	3.272537	3.388058	3.527484	3.468241	3.441378	3.322601	3.22942	3.685202	3.69003	3.859198	3.564333	3.676091	3.58364	3.408914	3.494144	3.577327	3.41537	3.44274	3.541991	3.370787	3.382183	2.921547	2.751053	2.935271	2.790801	2.736676	2.948548	2.938761	2.853567	2.805381	2.99218	2.876825	2.820819	3.006503	2.814051	2.958753	2.902299	2.809837	2.983292	3.058009	2.896532	2.842772	2.842018	2.99174	2.896165	3.012403	3.11807	2.924892	2.843037	2.911192	3.123238	2.881542	2.957302	3.172733	2.775966	2.844309	3.095355	2.927826	3.052988	2.966658	2.90393	3.079258	3.216208	3.094127	2.906935	2.876825	3.013938	2.706378	3.137228	3.579078	3.216209	3.28715	3.662199	3.260072	3.326898	3.32858	3.548718	3.230143	3.360716	3.257825	3.449476	3.44254	3.457652	3.303637	3.29967	3.345955	3.326626	3.184863	3.277025	3.220425	3.18206	3.007172	3.33303	3.211756	3.295815	3.377966	3.283347	3.154485	3.317444	3.349428	3.477808	3.220765	3.317271	3.283347	3.231102	3.18206	3.242717	3.630505	3.29592	3.450831	3.594612	3.398821	3.324579	2.957151	3.132864	3.16746	3.312564	3.210776	3.478947	3.303212	3.111788	3.219148	3.36222	3.371886	3.147869	2.989583	3.325967	3.198227	3.434947	3.318715	3.242037	3.209473	3.438707	3.274185	3.135101	3.189839	3.21739	3.107698	3.425061	3.340378	3.174698	3.295866	3.17232	3.172833	3.386045	3.333986	3.567646	3.260334	3.190516	3.292171	3.397702	3.372278	3.18946	3.283347	3.254162	3.269391	3.384208	3.282553	3.334171
X1558251_a_at	ZNF417 /// ZNF587	4.157	4.589421	4.554037	5.620638	5.473494	5.943874	5.855177	4.727858	5.058031	5.500799	4.446331	4.642497	4.917022	5.253569	4.50739	5.871674	5.580231	4.588274	4.634843	3.924351	4.389693	4.141019	4.477153	4.568655	4.419425	4.45223	4.365916	4.887548	4.35174	4.596417	4.369541	4.68303	5.608699	4.390392	4.371733	4.493807	4.666684	4.436044	4.311216	4.274039	4.342542	4.940237	4.236925	4.440076	4.876206	4.14262	3.988394	4.23169	4.075641	3.849218	4.301733	4.355632	4.618897	4.661233	4.672092	4.631543	4.592334	4.775587	5.15766	4.341727	3.864785	4.4465	4.691808	4.315315	4.824406	4.61562	3.945474	4.389788	4.585424	4.675845	5.51041	4.72939	4.603063	4.254295	5.31141	4.318849	4.2459	4.081097	4.328356	4.083136	4.312546	4.336848	3.880411	4.298054	4.112484	4.152879	4.097972	4.485948	4.171017	4.685029	4.503864	3.834638	4.054809	4.417005	4.420056	4.192083	4.201663	3.982956	4.290817	4.814343	3.948265	4.563803	4.977701	4.298083	4.413357	4.417831	4.547299	4.006277	4.098718	4.251183	4.21657	4.307012	4.311954	4.425517	4.321535	3.656832	3.711014	4.06014	3.588971	3.350367	4.440488	3.60406	3.414592	3.627281	3.651193	3.884152	3.853225	3.844453	3.956904	3.734794	4.190719	4.033759	4.234492	3.904292	3.751329	4.039558	3.98063	3.941302	4.017521	4.956445	4.013168	4.366669	3.935315	3.943375	5.159306	4.079004	3.995405	4.34408	7.133009	3.669827	4.936762	4.10518	4.650753	4.114588	3.76564	3.810757	6.094454	4.698251	4.534443	3.526869	4.670491	3.955991	5.320614	3.501149	3.839912	3.665701	3.708745	3.457869	3.692052	3.630709	3.957638	3.453525	3.45878	3.671246	3.627291	3.807374	4.018572	3.720235	3.68047	3.60831	3.592953	3.381738	3.400865	3.862732	3.402236	3.524151	3.803236	3.692162	3.511033	3.463215	3.524774	3.364749	3.822116	3.643093	3.996431	4.365123	4.008004	3.726455	3.575017	3.965919	3.74464	3.663283	4.294484	3.459621	3.42369	3.839133	4.145175	3.266136	3.463855	3.825947	3.014459	3.523285	3.621264	3.390773	3.745517	3.753791	3.518902	3.495378	3.748019	3.708341	3.683486	3.860986	3.595552	3.721579	3.973098	3.533093	3.671246	3.443608	3.650774	4.140393	4.157809	3.825706	3.49103	4.39528	3.877482	3.553486	3.553324	3.738606	3.79069	3.839543	3.698802	4.174715	3.551008	3.554912	3.379787	3.416991	3.565907	3.601429	3.748424	3.578353	3.996207	3.601614	3.77496
X1558253_x_at	ZNF417 /// ZNF587	4.678	5.612035	5.221231	5.628327	6.012305	6.38174	5.379408	5.329451	5.394849	5.951014	5.255331	4.843602	4.674707	5.658993	4.864659	5.590627	5.505174	5.107865	5.285665	4.60842	5.21555	4.78476	4.951722	4.928634	4.991488	5.246873	5.403308	5.175187	5.092312	4.983912	4.823809	5.093814	6.074532	4.799524	5.006975	4.682742	5.030689	4.95337	5.271779	4.821771	4.902032	5.445831	4.853959	4.929055	4.841227	4.802405	4.56069	4.442838	5.06722	4.462543	4.595153	5.08369	5.220352	5.249961	5.0005	5.374121	5.550217	5.627196	5.264086	5.105343	4.592533	5.210092	5.291085	5.092191	5.456639	5.252071	4.87089	4.788041	5.451551	5.857167	5.692456	5.364616	4.931879	4.910594	5.71121	5.150003	5.025205	4.665557	5.31609	4.922139	5.112615	4.799071	4.588667	5.085973	5.188451	5.031049	4.620609	5.321621	4.869902	5.051275	5.261314	4.594035	4.532741	5.043511	4.621247	4.613018	4.850577	4.742045	4.916867	4.994806	4.836545	4.892888	5.25924	4.691537	4.822081	4.796879	4.997519	4.769681	4.574286	4.616145	5.172343	5.032097	4.966422	4.956738	4.991484	4.229676	4.811899	4.144766	4.578516	4.184153	4.631419	4.665371	4.331113	4.222454	4.752515	4.266545	4.674459	4.73672	4.663483	4.702977	4.753195	4.878131	4.85129	4.877144	4.80036	4.962855	4.439753	4.875328	5.050219	4.695791	4.611566	5.210013	4.945363	4.762852	5.511487	4.816539	4.635677	5.298116	6.04704	4.783051	5.397149	4.484527	5.226356	5.083434	4.609278	4.96452	6.456255	4.589447	5.158051	4.412535	5.067353	4.827462	5.801796	3.767689	4.168539	3.907506	4.48765	3.753663	4.209287	3.85911	4.135694	3.710245	3.783917	4.229843	3.889597	4.182848	4.636913	4.092303	4.367979	3.949964	4.003366	3.843181	3.982786	4.353562	4.015306	4.057367	4.184513	3.989016	3.743306	3.922757	3.790089	3.99839	4.015547	4.054524	4.324373	4.632759	4.044019	4.330947	3.886316	4.431569	4.339476	4.146092	4.553119	4.041538	3.814874	4.409406	4.364732	3.671708	4.042543	4.014494	3.642316	4.077155	3.801177	4.06781	4.292629	4.397918	3.870218	3.839225	4.056989	4.06781	3.870016	4.283215	3.976441	4.23648	4.555502	4.006493	4.314382	3.945784	4.256712	4.504657	4.300903	4.061591	4.148482	4.71988	3.91668	3.945961	4.108923	3.806827	3.893611	4.051094	4.4488	4.371828	4.218227	4.062289	3.628988	4.164072	3.665021	4.074596	3.935232	3.977079	4.168801	3.798197	3.922712
X243439_at	ZNF418	5.411	5.346055	5.821144	6.97409	6.847249	7.44539	6.207553	6.712631	5.657028	5.728189	6.238888	6.423957	6.123797	6.012065	5.997878	6.339847	7.242959	5.866315	6.268133	5.662172	7.165483	6.294647	6.224627	6.064641	5.850458	5.574513	6.391489	6.247213	6.645248	5.665923	6.060362	6.96301	7.595781	6.588803	5.494	6.914449	6.151583	6.475	5.877117	5.578385	5.798032	6.962535	5.919438	6.055751	5.594688	5.781456	5.702361	6.007173	5.807811	5.49189	5.703345	6.428387	5.914116	6.06601	6.509567	6.42563	5.664043	6.395771	6.090875	6.432512	5.781601	6.362581	6.612588	6.03781	5.447512	5.904583	6.237185	6.351392	6.073519	6.202247	5.820054	6.234478	6.562654	6.107762	5.693841	6.174952	6.154844	5.731449	6.179182	5.989234	5.852467	6.312453	6.385194	6.498378	6.07357	5.866834	6.08789	5.929894	5.910478	6.149955	6.265178	6.162305	6.41412	6.404518	5.634186	5.759776	6.176189	5.751329	5.95983	6.325391	6.402829	6.206867	5.611313	5.416995	5.759804	6.219157	5.849302	5.640651	5.701598	5.742436	5.81289	5.920665	5.987541	6.194235	5.519482	5.486882	5.57289	5.188234	5.860748	5.643389	5.281416	5.979305	5.471999	5.666269	5.731105	5.826888	6.039305	5.455052	5.618929	5.472191	5.373888	5.627385	5.260802	5.46239	5.135324	5.289223	5.6091	5.216943	5.182371	5.242618	5.402903	4.873367	5.229435	6.620996	4.009911	4.97071	5.408452	6.772675	6.796822	5.229102	6.491135	5.405936	6.467226	5.22083	5.010815	5.533303	5.124806	5.330903	6.430677	4.912688	5.401155	5.743473	5.371306	4.174924	4.041342	4.810949	4.579424	4.593827	3.884393	4.197174	4.273815	3.928322	4.169083	4.072316	4.188735	4.746263	4.170122	4.683527	4.410552	4.451869	4.224358	3.926471	4.838857	4.781782	4.439515	4.378932	4.017916	3.982984	4.243018	4.541713	3.93474	4.540415	5.435022	4.39558	4.172897	5.113848	4.657144	4.320853	4.15189	4.680944	4.026934	5.306193	4.385664	4.27316	4.464812	5.021836	4.768177	4.14366	4.261592	4.941404	4.609203	4.64434	4.355169	4.34108	4.463925	4.661657	4.456795	4.625823	4.308119	5.114369	4.627952	4.581721	4.556299	4.579925	4.217316	4.450952	4.683508	4.256377	4.958912	4.623589	4.543939	4.246295	4.78893	3.985393	4.474033	4.805077	4.430963	4.162103	4.333309	4.526262	4.625203	4.30301	4.302622	4.168285	4.502175	4.477097	4.371312	4.351256	4.755473	4.352512	4.718871	4.208943	4.871545
X219826_at	ZNF419	6.982	6.789453	7.191499	7.698022	7.901114	8.857161	7.34151	7.433613	7.867041	7.569737	7.859247	7.476832	7.175692	7.200052	7.751265	8.071967	7.889639	6.905712	7.838758	7.71722	7.850849	7.354256	7.426559	8.098407	7.303571	6.515845	7.584312	7.331404	7.761606	6.787106	7.407749	7.558896	8.011239	7.469047	7.33625	7.923388	7.488847	7.417931	7.162129	7.377161	7.522344	7.932727	7.051021	7.111143	7.286746	6.888571	7.821919	7.332663	7.212932	6.935051	7.783321	8.107195	7.602791	7.4809	7.928319	7.650795	7.569733	7.63628	7.403901	7.311181	7.099829	7.658767	7.369839	7.448422	7.005598	7.38229	7.901602	7.53104	7.415935	7.603339	8.00046	8.270604	8.044158	7.39057	7.810828	7.524405	7.865826	7.413803	7.909751	7.514344	7.304932	8.01061	7.639408	7.582132	7.770984	7.771499	7.430886	7.833421	7.375832	7.357555	8.014453	6.653077	7.714449	7.621198	7.513459	7.781084	7.700307	6.673751	7.369394	7.918302	7.427199	7.386445	7.761574	7.357985	7.697818	7.771506	7.461539	6.726564	7.496955	6.791608	7.46961	7.200063	7.475558	7.536828	7.948986	7.237183	7.156538	7.23995	7.108574	7.049381	7.964416	7.24105	7.319488	7.235497	7.496562	7.435398	7.348538	7.1349	7.018839	7.215212	7.037023	7.526215	7.244102	7.299522	7.137913	6.686027	6.992503	6.806735	7.141818	7.092373	7.333973	7.714482	6.794225	7.573705	6.808666	6.870565	7.210689	7.285203	8.625792	7.263536	7.65542	7.208072	7.728808	7.39779	6.731549	7.217079	7.759163	7.066219	7.490476	6.687687	7.058726	7.063726	7.539161	6.101997	6.70617	6.404023	6.624237	6.013027	6.923422	6.622187	5.30826	6.427147	6.146893	6.424269	6.031168	6.586461	6.882709	6.529797	6.287069	5.895014	6.711392	5.507484	5.831454	6.453067	6.598349	6.765613	7.617942	5.47976	5.92705	6.585724	6.267727	6.02404	6.177373	5.917697	5.427468	6.157018	5.913658	6.403258	5.419653	5.564042	6.054215	5.773641	5.853756	5.970275	5.556413	6.196676	5.778393	5.504424	5.726673	6.242667	6.370542	5.835564	5.385906	6.303587	6.190848	6.481386	5.994146	6.00698	5.887631	6.077375	5.785744	6.905317	5.889913	6.102138	5.933629	6.423369	6.550935	5.521426	6.991303	6.55752	6.352183	6.275524	6.431171	6.240615	6.25439	5.865547	6.203396	6.23422	6.257267	6.33966	6.262533	5.957874	5.572901	5.859894	5.875063	5.805537	6.157032	6.376721	6.033907	6.079035	6.156662	6.160794	5.882095
X58367_s_at	ZNF419	7.671	7.937523	8.248195	8.370257	8.625113	8.950386	8.2638	8.311029	8.364016	8.093658	8.298322	8.207789	8.252494	8.018561	8.279944	8.137703	8.259561	7.813208	8.636235	8.319283	8.252432	7.991721	7.925013	8.488346	8.037888	7.683583	8.399728	8.2528	8.463634	7.827942	8.260412	8.070562	8.365905	8.392753	8.246051	8.394651	8.480324	8.196509	8.036428	7.910992	8.210245	8.646997	8.237164	8.294439	7.969871	7.835437	8.241573	8.239132	7.951048	8.077963	8.498375	8.421333	8.364937	7.986484	8.980248	8.04957	8.079516	8.319234	8.09035	8.134959	7.591508	8.157789	7.620751	8.109319	7.65089	7.948672	8.283835	8.660275	8.044445	8.215871	8.323639	8.468288	8.670889	8.150058	8.072437	8.088652	8.318614	8.166698	8.506686	8.131382	8.112018	8.426587	8.015687	8.051989	8.250899	8.353443	8.063643	8.278116	8.211601	7.706976	8.334043	8.620758	8.542756	8.195297	8.262034	8.24149	8.293192	7.650801	7.917351	8.223427	8.208349	8.022943	8.022359	7.766577	8.23255	8.264695	8.154749	7.831602	8.362777	7.901954	7.883554	7.854681	8.23586	8.127338	8.135226	7.665813	7.501163	7.672651	7.705078	7.733837	8.203513	7.771973	7.654925	7.480799	7.744011	7.824216	7.564572	7.661284	7.666973	7.569166	7.898081	7.880798	7.920039	7.684293	7.685731	7.442589	7.63266	7.560051	7.633715	7.45747	7.660957	8.139458	7.52481	7.893535	7.667214	7.460839	7.71271	7.684136	8.859914	7.932259	8.044236	7.524405	8.156082	7.856501	7.493589	7.457557	8.153997	7.53941	7.699624	7.426751	7.504038	7.480939	7.931257	6.831382	7.632408	7.307943	7.382563	6.98169	7.12215	6.894968	6.367846	7.132795	7.064565	6.956407	6.799537	7.426186	7.341872	7.033138	7.091877	6.639591	7.272505	6.502845	6.533286	6.954064	7.22829	7.158776	8.00112	6.600174	6.902317	7.191397	6.751896	6.639943	6.822694	6.872353	6.522299	6.7989	7.016579	6.982595	6.678558	6.687482	7.136719	6.837483	6.918784	6.924358	6.675852	7.302432	6.894215	6.070925	7.288955	6.945988	7.045118	7.243857	6.538391	7.188099	6.934643	7.257707	6.993809	6.986236	6.533874	7.384012	6.894618	7.662586	6.832624	6.631007	7.102001	7.073295	6.842291	6.503659	7.490028	7.098998	7.344174	7.017681	7.120531	6.919317	7.053896	7.132659	7.00347	6.966304	6.885666	7.204368	6.932035	6.577353	6.923369	7.055994	6.950342	6.941704	6.547715	7.228453	6.97942	7.074526	7.220374	7.157571	6.960503
X238937_at	ZNF420	6.350	6.510089	6.419227	6.671376	7.108926	7.233639	6.886808	7.515481	6.661424	6.990592	6.427784	7.065972	7.274507	7.509451	7.002134	7.288888	9.736488	6.659423	7.139109	7.638376	7.442661	7.359389	7.635796	6.754722	7.592806	6.15211	7.193224	7.10007	6.819864	6.406178	7.119575	6.616006	6.336304	5.304834	7.975544	7.695656	5.692415	7.507089	6.97478	7.367164	7.026035	5.975129	6.199362	7.431335	7.58077	7.302629	7.283369	7.850041	7.030104	6.739125	7.260566	6.839051	7.537844	7.378536	6.966094	6.785726	6.73638	6.556793	6.722225	6.251573	6.279258	6.401223	6.810338	6.172115	5.917237	6.315787	5.723371	7.281968	6.585074	6.709337	7.740171	7.438644	6.613804	7.700821	7.287532	7.043956	7.526981	7.261848	7.664028	7.878769	7.315595	6.601753	6.704943	7.143385	6.87636	7.113154	6.480935	7.506877	6.986219	6.547431	6.952197	5.319577	5.664873	7.568678	7.246336	7.282	5.369746	5.989782	6.95853	6.649485	6.40598	7.648851	7.179106	7.528414	7.103862	7.6869	7.26795	6.375541	7.381762	6.239669	7.078913	7.196343	6.933676	6.878395	6.733864	6.604034	6.372356	6.293185	6.298111	6.378583	6.514108	5.802402	5.834869	6.213913	6.516521	6.879162	6.096859	6.429026	6.036472	6.675062	6.526379	6.422266	6.891946	6.58375	6.54935	6.32019	6.217666	6.516669	6.364342	5.913738	6.233255	6.678762	6.102851	6.671904	7.231074	6.355263	5.838175	6.821641	5.300856	6.238451	7.618106	6.281122	6.802986	6.305483	6.931382	7.725955	6.95022	6.934834	6.973871	6.701383	7.367309	6.012385	6.422103	5.655599	6.601047	5.059367	5.537584	5.625984	4.231673	4.527771	5.452061	5.090037	5.857047	4.565537	5.771506	5.608014	5.390834	5.429259	4.367764	5.135635	5.164273	4.266329	5.582473	5.705579	5.973993	5.76809	6.674811	5.072585	5.534644	6.563508	6.777173	5.031245	6.78698	5.012289	4.528975	5.915969	5.758269	5.177784	5.238392	5.310131	4.523466	5.510422	5.122878	5.365959	5.653452	5.631399	5.236129	5.236256	4.965431	5.428175	4.900822	5.175377	5.012819	6.130608	5.188547	5.326161	5.621379	5.794135	5.207371	4.946051	4.906695	5.576292	5.327672	6.334414	6.054031	5.817441	6.389426	5.442731	6.92727	5.841851	6.129505	5.626016	6.301919	6.321541	5.198637	5.246694	6.230336	6.080425	5.499526	5.308475	5.517428	5.146342	5.856891	5.709838	5.746084	5.259625	6.346054	5.321357	5.361559	5.969876	5.048861	5.551994	4.733728
X242761_s_at	ZNF420	7.560	7.500405	7.540427	7.605924	8.593497	8.548518	8.286687	8.306918	7.979191	8.22144	8.437273	7.995254	8.574836	8.311756	8.19335	8.790609	11.144305	7.739297	8.163269	8.460513	8.367093	8.200088	8.372408	8.2922	9.32969	6.654675	8.196743	8.193051	8.061565	7.478579	7.930988	8.352638	8.131444	7.212092	8.548385	8.223791	7.593052	8.571892	7.554679	8.173619	7.58135	8.034552	7.808479	8.287853	9.004721	8.056192	8.604662	8.746385	7.744421	7.477864	8.390607	7.641086	7.651009	8.025682	8.21787	8.634627	7.959759	7.931323	7.55794	7.483563	8.114502	7.684658	8.023911	7.207748	7.418107	7.732768	8.346637	8.13931	7.8579	8.181663	8.823598	8.892799	7.548303	8.106837	8.587114	8.36535	8.708237	8.457965	8.898233	8.338059	8.159836	8.61191	7.825209	7.895069	8.316826	8.409158	7.902897	8.543697	7.593168	8.255638	8.101693	6.826896	7.042227	8.084156	8.040341	8.237792	7.72765	7.251607	7.640922	8.352232	7.753512	8.597934	8.875383	8.331058	8.344953	8.267652	7.633736	7.290861	8.158561	7.202171	7.81425	7.833767	7.859344	8.13112	7.993381	7.221863	7.491257	7.306351	7.374169	7.069514	8.501382	7.151729	7.383303	7.237348	7.45426	7.748409	7.312928	7.190401	7.331825	7.585668	7.555886	7.467035	7.28671	7.41059	7.303676	7.0498	7.603524	7.20672	7.15118	6.956323	7.391986	7.539194	7.103855	7.699323	7.223053	7.683324	7.096	8.075583	7.568596	7.432266	8.503652	7.388632	7.775079	7.686102	8.06204	8.42149	7.460693	8.025267	7.605029	7.264806	8.037725	6.942713	7.077696	6.994687	8.342882	7.422444	6.709547	6.665488	4.685111	5.913605	6.553154	6.836236	7.091689	6.343035	7.343868	7.512261	7.344824	6.627167	5.582413	6.860454	6.732932	4.55736	6.960349	6.546006	6.929383	6.85599	8.164131	6.891248	7.035293	7.515905	7.261688	6.428871	7.957357	6.012177	5.73409	7.469743	6.628615	6.07066	6.184731	6.774366	6.568003	7.250535	6.324293	6.22218	6.932299	7.139079	6.924008	6.563199	6.211068	7.139541	7.327002	6.896103	6.772554	7.509406	7.506969	7.029355	7.100192	7.008555	6.949966	7.058505	6.603091	7.085398	6.969993	7.199525	7.276514	7.444198	7.426482	7.18711	7.583648	7.406351	7.552491	7.195665	7.505742	7.161982	7.400825	6.714884	7.095842	7.619885	7.108458	6.852891	7.069605	7.038706	7.028576	6.976132	6.831647	6.932043	7.271277	6.939799	6.872039	6.862551	7.009414	7.129439	6.428711
X214761_at	ZNF423	7.157	6.296756	6.291144	8.107422	8.189002	7.736484	8.621401	5.633814	9.433782	8.968632	7.875502	7.637212	7.317869	7.493662	7.965404	10.237931	6.526211	6.726093	6.169398	6.591199	6.906778	7.765109	8.067192	7.071427	6.879113	5.800823	7.668953	7.189595	5.819384	7.505862	5.926198	9.570451	7.946922	6.752165	6.880498	6.268658	6.226297	6.287054	6.540578	6.439459	7.25148	8.385692	6.467082	6.451715	7.286569	7.895014	7.764973	6.894535	8.248407	6.467372	7.119123	6.789244	6.830362	4.886875	6.158629	6.079716	7.310616	8.7114	8.62592	8.775527	8.96433	9.717056	9.87255	8.059061	9.7311	8.972749	9.195478	8.266873	8.94201	8.408736	8.144613	9.158055	6.657789	6.924699	7.504116	8.691226	9.578635	8.253848	8.936595	8.148195	8.105288	8.869126	8.341234	8.934082	9.073307	8.493574	8.442534	8.49969	8.182455	9.251744	9.188768	7.527886	7.682504	8.915293	8.290802	8.364186	6.663605	7.924859	8.837643	9.129945	7.374962	8.659558	7.921887	8.026571	7.508786	8.365368	8.519817	7.064012	8.530666	7.371746	7.762228	7.371427	7.864337	8.081225	7.639544	8.30402	9.090681	8.752619	9.165289	8.528262	8.339009	8.668438	8.843297	8.061365	8.181833	8.699185	8.892729	8.906852	8.378101	8.1299	7.990117	8.589268	8.411552	8.908646	8.545969	8.271518	8.237092	8.481778	9.164332	8.845765	8.683947	6.318921	7.259324	6.371643	5.61875	6.087156	6.908362	7.0163	7.619464	6.281849	6.268067	8.872701	7.962174	7.413565	7.152733	7.129843	6.445568	8.133757	6.340101	6.905067	6.879011	5.399224	6.434946	6.004806	4.659127	5.288775	4.859326	5.010995	5.524342	4.351666	4.72165	4.683316	5.314768	5.177315	5.579534	6.120696	5.666553	7.333889	5.009465	4.876853	5.832928	4.254463	5.59707	5.547806	4.43308	5.818538	4.837246	4.600762	5.702575	5.08993	4.477479	5.899231	9.370148	7.433411	9.980893	5.020443	4.449705	5.464358	5.386618	6.772032	5.516531	4.664841	6.521117	4.339892	6.18496	7.695084	5.058376	4.735347	4.737261	5.976012	5.523546	6.555903	5.332815	6.419647	6.335611	6.670403	5.988891	5.800912	6.790177	5.365405	7.070561	7.260391	7.193467	6.396728	6.76634	6.4345	6.703288	6.727081	6.532778	6.797465	5.60278	5.901102	7.23622	6.27973	5.561564	6.606472	5.464329	6.71589	6.520555	6.601838	7.35472	6.455545	7.455613	7.564182	6.9164	6.556496	7.129993	7.061886	6.623916	6.183515	6.497581	7.087303	7.495849
X235565_at	ZNF425	4.028	4.602934	4.742758	4.315227	4.658703	4.609877	4.502505	4.808612	4.705016	4.724119	4.706759	4.60706	4.547654	4.407883	4.419713	4.941741	4.642398	4.92896	4.898086	4.685167	4.70335	4.587512	4.702801	4.64786	4.716152	4.878046	4.873585	4.739477	4.755399	4.749743	4.791976	4.77771	4.394069	4.648711	4.669337	4.746725	5.09432	5.041789	4.643368	4.810468	4.632279	4.329452	4.998378	4.551396	4.316158	4.481761	4.603184	4.666239	4.436268	4.668163	4.667614	4.603791	4.60891	4.985355	4.705719	4.580996	4.751653	4.647009	4.653623	4.45266	4.653736	4.708882	4.491377	4.767588	4.539558	4.592237	4.549714	4.688993	4.587609	4.475646	4.652333	4.720185	4.604742	4.670977	4.749774	4.843706	4.801296	4.663214	4.874624	4.625594	4.749053	4.649285	4.636749	4.767402	4.913656	4.964091	4.66956	4.408065	4.686707	4.704584	4.567774	4.903215	4.921011	4.665809	4.587555	4.686333	4.84787	4.516041	4.617214	4.472686	5.086893	4.381995	4.464117	4.605965	4.521939	4.541666	4.269968	4.457047	4.487771	4.969811	4.776955	4.843007	4.652541	4.790833	5.047043	3.8099	3.326624	3.904482	3.491364	3.590616	4.340348	3.615642	3.224201	3.707798	3.635306	3.616406	3.659165	3.942286	3.654405	3.440442	3.677217	3.430896	3.465501	3.63265	3.658027	3.463901	3.503854	3.48751	3.474109	3.835532	3.527214	3.83059	3.561846	3.732438	3.407344	3.46003	3.727682	3.887612	3.831056	3.61578	3.975191	3.48935	3.590338	3.626443	3.504137	3.715794	3.479092	3.262499	3.577138	3.574605	3.593817	3.646856	3.87313	3.373894	3.591983	3.561612	3.732821	3.452869	3.323468	3.430402	3.336892	3.498934	3.232215	3.325201	3.640374	3.520085	3.338664	3.604567	3.518678	3.725147	3.47457	3.484066	3.381489	3.283347	3.378714	3.410318	3.399724	3.359901	3.252131	3.388742	3.417316	3.460042	3.333329	3.319254	3.43242	3.405048	3.514236	3.540312	3.494543	3.459778	3.274258	3.61548	3.535932	3.250975	3.487609	3.585405	3.191588	3.613722	3.45402	3.487815	3.565719	3.356611	3.502768	3.556546	3.440883	3.792237	3.65791	3.362729	3.272309	3.474239	3.518026	3.384548	3.386741	3.182943	3.475872	3.337042	3.463972	3.18875	3.082351	3.303431	3.282438	3.056856	3.283043	3.30715	3.828083	3.425762	3.50006	3.188894	3.373119	3.485559	3.623826	3.435997	3.310923	3.29633	3.335034	3.402375	3.179697	3.227257	3.448256	3.490752	3.67334	3.46755	3.34043
X242684_at	ZNF425	5.440	6.011466	6.868456	6.045418	6.109346	5.934287	5.921764	6.624609	6.172019	5.919649	6.377545	6.022154	5.963853	5.979278	5.795884	5.560965	5.818117	6.747003	6.89036	6.232993	5.927384	6.011413	6.071663	6.161143	6.018839	6.679161	6.237584	6.133805	6.139745	6.060394	6.1673	5.789604	6.143525	6.252676	6.438219	5.945151	6.413244	5.917948	6.092072	6.056569	6.602474	6.017007	6.89036	6.517519	5.51333	6.342919	5.841113	5.873796	5.989921	6.293295	5.863389	6.235928	6.569638	6.680588	6.471067	6.119289	6.228223	6.201505	5.839083	6.244576	6.355696	6.035671	6.080181	5.949204	5.890067	5.986205	5.732807	6.129804	6.073378	6.137621	6.250482	5.891386	6.221594	6.201992	5.897955	6.839388	6.39528	6.056166	5.896362	6.146752	6.121905	6.230171	6.46769	6.463462	6.31791	6.426021	6.360507	6.266293	6.429082	5.851061	6.018169	6.388418	6.438832	6.482833	6.369091	5.889173	6.202242	6.169634	6.483715	5.915242	6.902922	5.792713	5.664611	5.988203	6.153069	6.065223	6.062193	5.94211	6.267361	6.036449	6.456673	6.572201	6.38168	6.459524	6.519059	5.647972	5.438012	6.035012	5.467952	5.719811	4.967619	6.132411	5.908384	5.378041	5.94386	4.875856	5.928427	5.683089	5.833584	5.440382	5.65392	5.730831	5.579433	5.529821	5.572332	5.624492	5.553328	5.294956	5.364252	5.724693	5.417498	5.87228	5.087736	5.857063	5.076062	5.300274	5.920209	5.620937	5.262908	5.386408	5.945857	5.77522	5.736322	5.353603	5.705192	5.646724	4.966529	5.264564	5.479593	5.304567	5.491257	5.358075	5.814924	4.158648	4.461954	4.543711	4.779935	4.602667	4.137907	4.589397	4.28497	4.4991	4.203443	4.329097	4.734911	4.345259	4.624081	4.4794	4.634643	4.47915	4.312706	4.411939	4.229161	4.166928	4.360186	4.468127	4.158901	4.474754	4.18063	4.477395	4.261067	4.351976	4.399339	4.34423	4.690358	4.15503	4.433844	4.422827	4.377856	4.704252	4.485592	5.316411	4.514472	4.489986	4.632126	5.133041	4.702996	4.547714	4.266023	4.392315	4.594287	4.61237	4.050333	4.250016	4.284244	4.534867	4.693031	4.532496	4.293893	4.684749	4.679367	4.306963	4.239456	4.225349	4.23555	4.326967	4.435729	4.424446	4.01655	4.029056	4.049506	4.253964	4.144884	4.340607	4.53098	4.675083	4.284628	4.343676	4.448644	4.485655	5.202833	3.918637	4.497067	4.431818	4.41571	4.547666	4.040999	4.63182	4.41007	4.450767	4.972196	4.132665	5.128749
X205964_at	ZNF426	7.051	6.629194	6.780219	7.50189	5.913743	6.420841	6.191343	7.786893	6.933278	6.676848	8.189939	7.635591	8.222395	7.242436	7.541638	6.78917	6.694056	6.578038	7.344681	8.461004	8.09133	7.792217	7.825146	7.614601	7.260442	6.071673	7.766312	8.045657	7.391923	7.432707	7.636263	6.243106	6.31413	6.777803	6.878499	6.857578	6.720223	7.963668	7.281115	6.873237	7.5967	5.677199	6.763752	8.024613	7.276624	7.727163	7.310916	7.536472	7.331816	7.746422	8.033645	6.825719	6.935889	6.888623	7.562838	7.277186	6.097727	7.138185	7.298754	7.575322	6.247446	6.800743	6.365993	7.401844	6.585932	6.522948	8.354819	8.144234	7.331555	7.349106	8.238692	6.598298	7.449722	7.990626	6.527002	7.020359	6.784808	8.339692	8.051055	8.236624	7.519542	8.483412	7.386028	6.857597	7.653519	7.105116	8.119785	7.299536	7.69208	6.813231	6.779511	6.869964	6.833073	7.273069	6.846793	7.149448	7.207354	6.661819	6.980384	7.043573	6.872751	7.730422	7.523783	7.980084	7.325366	7.670289	7.693916	7.032861	7.766377	6.58974	6.825193	6.945689	7.134614	7.323945	6.658432	7.123885	7.664258	7.440496	7.789306	7.589092	7.787527	7.473968	7.429391	7.429399	6.97702	7.816527	7.436043	7.562552	7.31256	7.69231	7.360838	7.440693	7.360699	7.489549	7.462443	7.260523	7.325127	7.348586	7.571943	7.412624	7.365284	7.716001	7.269841	7.510518	6.265445	7.012371	7.30328	6.967183	6.91362	7.609484	7.47054	7.372773	7.674093	7.393762	7.193648	7.103689	6.924424	7.441406	7.725065	7.496231	7.208608	6.907101	7.523972	8.406683	6.531672	6.953432	5.700994	6.399708	5.888264	6.736864	6.380636	7.063103	6.896206	5.654275	7.218647	6.30291	7.851739	6.619512	6.978589	5.520872	5.611134	5.573454	6.711756	6.676101	6.658404	7.009576	7.461391	7.032679	7.171408	6.920672	7.610297	6.4043	6.760652	6.505618	5.842826	7.002698	7.285456	6.974395	7.059828	6.486794	7.024342	5.919125	6.205144	6.827731	7.006229	6.65765	6.140827	6.483995	5.531904	6.572486	6.629765	6.665131	6.318421	6.892444	6.456125	6.746062	6.392505	6.710934	6.649305	6.111315	6.760355	6.676411	6.440176	6.693271	6.64468	6.691351	6.804529	6.683609	6.656689	6.628014	6.475384	6.63116	6.830481	6.176537	6.494651	6.69338	6.201451	7.122308	7.068269	6.574461	7.01158	6.573507	6.887035	6.71014	6.801227	6.893606	6.873436	6.778371	6.71499	6.814129	6.467419	6.369953	6.289825
X1565848_at	ZNF428	5.027	5.70059	5.854497	5.617834	5.973767	5.708251	6.172868	5.840343	5.995983	5.899648	5.987541	5.234724	5.488919	5.357687	5.394463	5.922503	5.807671	5.511744	5.860813	5.578204	5.632027	5.533406	5.66434	5.574767	5.902055	5.49236	5.63134	5.715441	5.87699	5.812567	5.697267	5.972333	6.033938	5.541399	5.570225	5.587092	5.524317	5.757986	5.811803	5.681213	5.480716	5.961786	5.794485	5.52366	5.232729	5.450948	5.768281	5.744439	5.642147	5.70059	5.819219	5.674578	5.627517	5.792855	5.339488	5.694094	5.544266	5.335636	5.746754	5.789542	6.320953	5.974061	5.900339	5.347813	6.157415	6.03311	5.668515	4.93041	5.377073	5.685203	5.411828	6.070696	5.720713	5.696413	6.247371	5.375391	5.435792	5.649278	5.658919	5.304232	5.54558	5.665241	5.808587	5.727885	5.877977	5.950903	5.456738	5.561211	5.727684	5.900599	6.087149	5.706733	5.704474	5.624065	5.558043	5.806106	5.559531	5.66507	5.677981	5.870091	5.58914	5.597888	5.699033	5.332418	5.811505	5.459182	5.608787	5.803536	5.608642	5.995515	5.566755	5.738276	5.686276	5.500011	5.236277	5.107495	4.848308	4.887419	5.446409	5.208806	5.702294	4.972958	5.163014	5.26516	5.012177	5.328237	5.365237	5.062125	4.80845	5.008306	5.445794	4.922751	5.038317	4.764856	4.879662	5.027094	4.988532	5.175092	5.154748	4.727125	5.23223	4.979517	4.876987	5.243591	4.854445	4.664317	4.909708	5.452757	5.207521	4.880504	5.428617	4.772486	4.939346	5.23353	5.403888	4.709388	4.582369	4.935494	5.280855	4.860407	5.031219	5.155939	5.089368	4.345166	4.566209	4.007621	4.387396	4.423432	3.813843	4.223689	4.1248	4.454029	3.932404	4.116206	4.137521	4.370253	4.049301	3.938259	4.351514	4.205214	4.379736	4.127399	3.957884	4.193424	4.111799	4.24959	4.116116	4.21527	4.066071	4.18527	3.984005	4.116591	4.047197	3.953629	4.184884	4.044954	4.176421	4.210479	4.098374	4.070115	4.041685	4.201181	4.077337	4.149961	4.292051	4.425616	4.418331	4.041087	4.172586	4.058754	4.116989	4.115404	4.407742	4.014985	4.340885	4.351253	4.297713	4.425616	4.181562	4.149961	4.250396	4.149961	4.253022	4.645361	4.04611	4.072935	4.243089	3.983049	3.923542	3.977502	4.239871	4.067673	4.115293	4.266023	3.971001	4.116855	4.329603	4.005701	4.29261	4.31516	4.313749	3.936342	4.038144	4.395456	3.995086	4.395901	3.500382	4.058707	4.35468	4.455321	4.428179	3.928615	4.333015
X215429_s_at	ZNF428	7.202	7.468196	8.083274	7.963723	8.058027	7.987197	7.315472	7.54791	7.087403	7.748592	7.729792	8.083681	7.970338	7.549892	7.692222	7.812452	7.576016	7.855677	7.942845	7.951415	7.738159	7.727792	8.011937	7.811152	8.530531	7.761906	7.609647	7.930244	7.510017	7.883586	8.056499	7.479313	7.895493	8.322665	7.921893	8.067152	8.089089	8.231197	7.916908	7.82875	8.012184	7.54129	8.349125	8.034524	7.589852	7.850396	7.85063	8.000823	7.947926	8.260351	7.791555	8.074039	7.889198	8.278203	7.945834	8.161769	7.720417	7.730793	7.741302	7.730567	7.084424	7.168087	7.585745	7.99112	6.941583	6.615852	7.209399	7.88762	7.829532	7.583785	7.779118	7.88622	7.795167	7.737992	7.797364	8.039396	7.916894	7.62628	7.697955	7.655032	7.699813	7.976174	8.122052	7.990427	7.462877	7.955133	7.70546	7.654522	7.864872	7.666404	7.51095	7.7924	7.909249	7.949025	7.798698	7.89456	7.933507	7.964548	7.801254	7.182127	8.314794	8.076866	7.992556	7.891743	7.961399	7.899334	7.795011	7.575111	7.715573	8.057595	7.974299	7.933426	7.998403	7.681225	7.68235	6.881834	6.923356	7.154235	6.530409	6.645034	6.485568	7.094161	6.834844	7.260137	7.03229	6.504198	7.009335	7.009063	7.028803	6.752565	7.164172	7.096351	6.822923	7.224423	6.843411	6.713742	7.169159	6.855682	7.00216	7.607417	6.960775	7.264557	6.549797	7.198224	6.688884	6.999172	7.147168	7.287162	6.506865	6.855508	7.706805	7.07832	7.002711	6.898341	6.904756	7.086773	7.324398	7.452054	7.279424	7.376825	6.966928	7.06035	7.14158	6.180606	7.169057	6.477121	6.848461	6.226714	6.727491	6.711923	7.105064	6.448273	6.182387	6.364134	6.146012	7.039068	6.700542	6.772463	6.487409	6.910454	5.758389	6.641594	6.574571	6.490957	6.85031	6.605487	6.395334	5.986229	6.34427	6.592276	5.751156	6.873153	7.678918	6.541727	7.611533	6.02046	6.611025	7.279588	6.434392	6.725613	6.656354	7.101012	6.786112	6.737065	6.02818	6.584547	6.396068	6.186912	6.074768	6.332616	6.556047	6.237352	6.415173	6.034166	6.494934	6.375069	6.694615	6.416387	6.513061	6.314411	6.554548	6.665018	6.512852	6.55534	6.287491	6.416864	6.673821	6.509905	6.386846	6.421153	6.214078	6.442499	6.327573	6.201516	6.738084	6.761211	6.430431	6.789314	6.504868	6.400924	6.708508	6.587734	6.492626	6.580415	6.335287	6.282603	6.643151	6.65431	6.236028	6.259661	6.36305	6.565104	7.339582
X1561270_at	ZNF429	5.270	6.031006	6.533324	6.017613	6.24845	6.166298	6.013518	6.171906	6.063063	5.862627	6.030932	6.108697	6.20311	6.091328	6.122206	6.402432	6.085663	6.538118	6.268442	5.962387	6.057041	6.096025	5.93253	6.297572	6.489454	6.276547	6.272206	6.126925	6.20179	6.2226	6.117639	6.136073	5.909728	6.369868	6.110832	6.209897	6.463387	6.36822	6.270656	6.127088	5.864402	5.884738	6.278968	5.924503	5.971399	6.094821	6.125087	6.053468	6.135343	6.085663	6.060882	6.397472	6.094249	6.268165	6.40158	6.137645	6.167997	6.157162	5.938657	5.93013	6.169991	6.22155	5.801087	6.046382	5.865526	6.086655	5.752479	5.919315	6.08038	5.964861	6.010876	5.986468	6.061829	5.949132	6.142418	6.171767	6.017124	5.981724	6.048661	6.007569	5.847813	6.14037	6.331535	5.994219	5.91819	6.086241	6.030213	5.964591	6.088632	6.083493	5.870594	6.208262	6.196917	5.878481	6.150213	6.149563	6.424806	6.034818	5.86841	5.916558	6.520595	6.01884	6.004637	5.965637	5.976826	5.947495	5.957844	6.068931	5.763887	6.12104	5.927923	6.03166	5.916837	6.092049	6.242043	5.075891	5.01977	4.901852	4.740169	4.825989	4.784857	5.006503	4.875601	4.938969	5.170925	4.813847	5.014283	4.834236	4.87213	5.030127	5.004139	4.871332	4.962833	4.859548	4.856796	4.715363	4.863079	5.048994	4.953142	4.97893	4.658876	5.217662	5.022734	4.883723	4.74366	5.373357	5.249814	5.926462	5.170051	5.145018	5.165713	4.879764	5.178059	5.11104	5.038585	5.064907	5.008415	5.053313	4.92919	5.271925	4.786062	5.070307	4.780356	4.275469	4.254581	4.347421	4.673831	4.456659	4.021562	4.433741	4.520157	4.554962	4.306942	4.521178	4.552567	4.822049	4.259897	4.425793	4.460476	4.70165	4.602571	4.189376	4.264347	4.066179	4.328313	4.533884	4.259897	4.451001	4.319763	4.211381	4.322523	4.29407	4.157232	4.280495	4.490963	4.450112	4.237064	4.265315	4.17619	4.289793	4.449172	4.832998	4.268976	4.09096	4.302805	4.479669	4.365313	4.537943	4.379099	4.230257	4.523898	4.332013	4.932596	4.291546	4.316737	4.801664	4.764491	4.412885	4.215696	5.190554	4.403659	4.227521	4.295257	4.348394	4.103953	4.222845	4.191453	4.147176	4.081846	4.118298	4.16984	4.26513	4.094425	4.157408	4.577509	4.559876	4.448218	4.108873	4.229371	4.324857	4.434203	4.258311	4.256686	4.261407	4.291253	4.309123	3.970822	4.369082	4.360992	4.58545	4.760607	4.347379	4.41939
X206695_x_at	ZNF43	6.669	6.223293	7.050951	7.38089	6.101745	6.704078	6.601128	8.18965	5.762605	5.887172	7.780251	8.291609	7.467846	7.286175	6.883674	6.048864	7.441929	7.593111	8.459017	8.422527	8.540819	7.207087	7.883063	6.316291	7.943303	6.54459	6.624811	7.033312	6.725184	6.709315	7.979265	6.898494	7.233851	6.360361	8.333414	8.57149	6.230814	8.802689	7.353447	8.019811	8.766815	6.503142	7.809807	8.930385	6.801377	8.535709	8.571084	8.897081	8.307509	6.653435	7.421626	7.604729	8.409628	8.701491	7.225325	8.909785	6.548195	7.530883	7.239527	7.240127	6.508954	6.132654	6.455799	6.617084	6.434016	6.358032	6.751743	8.169715	6.488274	6.394029	6.477863	6.320929	7.152193	7.500138	6.473414	8.165014	7.29022	7.467419	6.411414	7.635937	7.239959	6.524254	7.74728	7.950497	6.281549	6.638978	7.431823	7.327975	8.467883	6.551413	6.402603	6.929315	7.236943	8.457342	8.119136	7.857331	6.412549	6.972353	8.308396	6.881038	7.888476	7.080317	6.506982	8.589223	8.380358	8.621209	8.30208	7.226881	8.342174	7.130821	8.056209	8.066072	7.724864	8.250482	7.24474	7.40899	7.742955	7.606074	7.660577	7.460521	5.974671	7.730172	7.287282	7.175259	7.180968	7.40445	7.401478	7.458706	6.843913	7.67757	7.594708	7.860525	7.647578	7.74498	7.816429	7.003766	7.568771	7.197268	7.694245	7.205295	7.214889	7.784657	6.523057	8.261786	6.374165	8.29901	7.552064	8.569721	6.815122	8.295314	8.13458	7.801692	8.683002	6.85545	8.30766	7.969123	7.673051	8.568081	8.341623	7.701875	8.646733	7.811225	5.998247	4.8195	6.520831	5.568734	5.142618	5.759959	4.502524	4.594138	5.143974	4.973266	5.227044	6.202306	6.238072	5.165589	5.844126	4.879177	4.598852	4.90195	4.389962	4.632849	5.773199	6.190002	4.632849	5.325612	4.656536	6.133095	5.660363	5.234167	4.870066	4.838647	6.763524	5.013017	5.07426	6.362621	4.801001	5.048693	5.147092	5.60532	5.123729	5.663915	4.818844	5.23675	5.24121	5.947172	5.459612	5.309123	4.588839	5.458719	5.163213	5.486107	4.821845	5.34925	5.176711	5.268816	5.009839	5.215789	5.400725	5.059347	5.548452	4.665542	5.543815	5.238688	5.498034	5.771984	5.041614	5.453475	5.13814	5.204144	4.905111	5.068111	5.621905	4.971146	5.483267	5.211345	5.118605	4.784606	5.016371	5.387353	5.666225	5.165819	5.338247	5.554455	5.981522	5.294804	6.279715	5.557765	5.852442	5.441939	5.080901	5.429143	4.741636
X222136_x_at	ZNF43 /// ZNF729	7.326	7.759984	8.502613	8.514332	8.090625	8.312348	7.801957	8.430077	6.355907	7.730409	8.32622	8.394008	8.555955	7.899846	7.543188	8.020294	9.194884	7.758799	8.890573	9.558246	8.989113	8.061867	8.401503	7.814141	8.362528	7.814105	7.878249	8.373681	7.712465	7.331898	8.585276	8.42196	7.685788	6.973617	8.528787	8.78294	7.798475	9.102072	7.86646	7.917558	8.840605	7.460959	8.082214	9.147235	8.009577	8.606901	8.380887	8.984448	8.305844	7.503076	8.075452	8.110161	8.262426	8.691571	8.659249	9.09816	7.386271	8.762021	8.294364	7.495476	7.361897	7.684392	7.914863	7.87505	7.186292	7.936699	8.222168	8.402314	7.800881	7.95729	7.703165	8.19118	7.693972	8.53033	8.011448	8.534078	8.170176	8.656124	8.793274	8.554622	8.350242	8.635684	7.985216	8.611293	8.09179	8.060253	8.113229	8.534049	8.771341	8.023235	7.350852	7.253229	7.684705	8.48998	8.647047	8.551412	7.19689	7.685176	8.459224	7.908669	7.834005	8.877223	7.555164	8.569058	8.616022	8.525016	8.418105	7.27094	8.397148	7.898176	8.119413	8.140421	8.071572	8.363237	7.952349	7.42075	7.650465	7.563933	7.545357	7.245846	7.420942	7.420179	7.189587	7.569238	7.650558	7.740293	6.891212	7.463087	6.43618	7.584179	7.506336	7.464731	7.982306	7.621137	7.577611	6.688742	7.503955	7.153359	8.023925	6.880121	7.290594	7.83425	6.768203	8.03654	6.370577	8.086192	6.904384	8.134888	7.305592	7.561836	7.389486	7.42334	8.066265	7.078677	8.00779	7.666723	7.506864	7.95783	7.754249	7.425981	8.138363	7.584379	7.103686	6.137643	6.673317	6.29189	5.263315	7.032567	4.470702	5.434525	6.301992	5.78238	6.207769	6.052749	6.810887	6.192867	7.195784	5.485587	5.781321	6.1146	5.839643	5.175373	6.379734	6.539645	5.493053	5.951476	4.411095	6.069384	6.318313	5.885353	5.496277	5.511427	6.430264	5.582842	5.412509	6.454452	5.866596	5.806508	5.589081	6.493538	5.733124	5.786123	5.872096	5.918524	6.167586	7.069606	6.428664	5.962451	6.248838	6.669192	6.394451	7.012779	6.378527	6.35796	6.238836	6.854874	6.311877	5.735717	6.452648	6.461681	6.934082	5.966446	7.369459	6.683571	7.039654	6.486408	6.196799	6.107804	6.291598	6.340461	6.223615	6.170372	6.624501	5.586423	6.697189	7.082299	6.013088	6.419174	5.708283	6.556471	6.522919	6.185058	6.455971	6.290449	6.50111	6.243615	6.792354	6.35627	6.586782	6.070161	6.094945	6.584206	5.903214
X206829_x_at	ZNF430	7.802	8.360713	7.66187	8.083457	6.930352	7.163299	7.020529	8.351489	7.141768	7.442641	8.291666	8.548518	8.602525	8.381706	8.198133	7.497168	8.392538	7.495893	7.745752	8.439906	8.330018	8.604344	8.68142	8.474582	8.434419	6.563225	7.634936	8.257125	7.984675	8.168958	8.005841	6.988587	7.108717	8.515317	7.724545	7.384747	8.050312	8.906206	8.581443	7.579759	8.637504	6.288382	8.108952	8.305233	8.158658	8.788879	8.757858	8.557211	9.154365	8.129625	8.925482	7.843249	7.488255	7.996369	7.690338	7.813697	7.641591	8.349454	8.095553	7.966663	7.342427	6.827611	6.505167	7.853784	7.200706	7.404449	7.820382	8.374267	8.129871	8.01027	8.533803	7.529501	8.597125	8.459286	7.069079	7.667315	7.821366	8.767385	8.809903	8.84177	8.200612	8.66464	8.268297	8.006947	8.270379	8.308774	8.077642	8.310634	8.531217	7.49196	7.223283	7.91741	7.66589	8.001103	8.078278	8.161708	8.533462	7.392761	7.761666	7.317153	8.148154	8.897655	8.338312	8.736892	8.70181	8.701094	8.203836	8.15353	8.425396	7.798328	7.745343	7.627648	7.576467	8.109126	7.874041	8.10294	8.369718	8.358613	8.237886	7.910501	7.75587	7.21771	8.142289	7.729502	7.694494	8.506527	7.92907	8.018622	7.959819	8.214536	8.199202	8.226009	8.128465	8.072708	8.37631	7.968118	8.268834	8.073859	8.139925	7.934974	8.314116	8.184983	7.858781	8.496293	8.89975	8.358704	8.381201	8.042452	7.7047	7.93641	8.153528	8.324546	8.5014	8.474786	8.758447	8.279156	7.5839	8.9168	8.440582	8.141607	8.352273	8.36613	6.857526	8.123549	8.471339	8.101421	7.975037	7.348642	6.566911	7.825058	6.273129	7.103621	7.812655	7.77458	8.014292	6.75732	8.526733	7.120342	7.705932	7.611395	6.414532	7.956084	7.222369	7.505483	6.997249	7.552937	8.461688	8.282972	8.116451	7.368899	8.093214	6.900331	7.707739	6.912886	6.720558	7.650338	7.652573	7.962161	8.187308	7.063213	7.086389	6.907692	7.024608	7.784585	7.474714	6.692908	6.593771	7.322516	6.159161	7.179446	7.382535	7.387198	6.927931	7.359388	7.02736	7.551495	7.328668	7.606359	7.211492	6.583192	7.394984	7.012447	7.282917	6.847877	7.203779	7.542744	6.984912	7.015451	7.440399	7.650988	7.078667	7.143819	7.709924	7.209915	7.494386	7.541385	6.986889	7.555969	7.383049	7.341243	7.036297	7.036734	7.234325	7.114549	7.555554	6.973665	7.638986	6.832208	7.505753	7.619008	6.98575	7.315159	6.842997
X238614_x_at	ZNF430	4.676	5.463809	4.913142	5.079073	5.234088	5.784704	5.506646	5.914444	6.007443	6.0317	5.903322	5.989232	5.723377	5.703925	5.246914	6.388627	6.932708	5.399712	5.71469	5.847023	5.799475	5.676346	6.467396	5.585069	5.940416	5.219171	5.386651	5.416463	5.484452	5.605907	5.649025	6.193984	6.087335	5.08918	5.710963	5.753356	4.856764	6.183929	5.197996	5.525525	5.912347	5.43743	4.943391	5.729463	5.588209	5.711407	5.959648	5.867712	6.044267	5.088137	5.975541	5.458939	5.872129	5.673105	5.331995	5.487457	5.06736	5.993766	5.757509	5.403875	5.733035	6.097471	5.937965	5.486677	6.045373	6.0346	5.948383	5.792411	5.66665	5.643626	6.004112	5.788877	5.48336	5.797421	6.024086	5.811516	6.047636	5.980062	6.135953	6.083916	5.690841	5.467389	5.795269	5.656179	6.010161	5.71995	5.583688	5.986083	6.031585	5.915959	5.720195	5.445768	5.146086	5.980806	5.646143	5.584215	5.199368	5.710661	5.680498	5.692932	4.747833	5.763564	5.263389	5.596598	5.928679	5.91798	5.549163	5.687049	5.969278	5.273224	5.733314	5.588135	5.52617	5.872167	6.094788	3.931648	4.306079	3.828887	4.178283	4.176727	4.056208	3.593015	3.910083	4.104134	3.684116	4.147747	4.102907	4.220272	3.943158	4.423179	4.433788	3.938483	4.537682	4.138453	3.90988	4.075305	4.083722	4.11451	4.228099	3.722169	4.181126	3.823587	3.917274	4.540295	4.934395	3.946024	4.059954	4.133719	4.291847	3.716371	4.301242	4.28299	4.493378	4.008369	4.288696	4.135073	3.309044	3.910617	4.424539	4.223266	4.323785	4.083481	2.874529	4.626821	4.608005	3.826352	4.037933	3.599265	3.730384	3.79205	3.225412	3.597532	4.006209	3.436895	3.681398	3.426404	4.492754	3.593464	3.950935	3.699065	3.043729	4.722745	3.821505	4.077199	3.594216	3.978233	4.588085	4.261143	4.373856	3.854567	4.315842	3.337918	3.797732	3.512158	3.513138	3.924034	3.578708	4.079606	3.985342	3.725454	3.471593	3.25729	3.330428	3.609866	3.870673	3.381479	3.501346	3.602951	3.220175	3.656909	3.306112	3.177881	3.375677	3.745966	3.635158	3.649276	3.407352	3.565335	3.471724	3.206105	3.489529	3.472497	3.342531	3.642585	3.843994	3.998997	3.519887	3.529638	3.646529	3.478668	3.516521	3.353634	4.117749	3.848917	3.624196	3.988979	3.728122	3.688823	3.739846	3.613557	3.61878	3.522748	3.401217	3.516879	3.731111	3.415611	3.84192	3.558303	3.758348	3.645386	3.66699	3.499112	3.470708
X232338_at	ZNF431	5.977	4.888476	6.042325	6.794458	4.926715	5.026519	5.204534	7.074328	5.239318	5.186433	7.010897	7.33892	7.300261	7.351464	7.056958	5.776421	5.983028	4.586018	4.946222	7.530076	6.308648	7.317489	6.364122	6.900475	6.585184	4.453109	5.537185	5.949889	6.913039	5.932075	5.824107	4.753952	6.481464	6.90252	5.326124	6.454186	7.509662	7.538671	8.324578	4.824941	6.129328	5.231469	4.934678	5.777453	6.565907	5.609501	5.997535	6.295598	5.553799	6.146001	6.461033	5.012205	5.219447	6.187598	6.058726	5.533205	5.113282	6.640829	6.424378	7.424281	4.992313	4.992315	5.190691	6.732147	4.725408	5.381754	8.08009	6.994824	7.080636	6.382968	8.017215	5.868605	7.398299	7.46611	6.200971	5.131469	5.58841	7.792383	7.464625	7.316721	5.986986	7.254583	6.143945	5.315782	6.13302	6.072337	5.900302	6.272463	6.519202	5.098543	6.520068	6.385016	6.930498	5.919704	6.001602	7.02768	7.998566	4.966551	5.807438	6.79947	4.791422	6.138097	6.614943	6.170807	5.501865	6.732974	6.067413	6.828543	5.874537	6.109283	5.216289	5.778148	5.106668	6.014127	5.46747	7.244134	7.859884	7.671246	7.602083	7.144587	8.187163	6.962371	7.713537	7.087906	6.566425	9.037297	7.248975	7.299368	7.004396	7.856838	6.777554	7.432554	6.9098	7.614862	8.313291	7.129346	7.396653	6.912247	7.131801	7.019338	6.860471	7.395864	7.421122	7.076492	8.389135	7.328598	8.438723	6.454881	7.359314	7.534014	7.80933	7.564661	7.727571	6.947948	8.028102	7.650324	6.129156	7.707491	7.585174	6.81952	8.505085	7.831881	8.232832	5.384782	6.468208	6.393354	4.7791	4.675317	3.772427	4.384408	4.513845	4.373347	4.291726	6.190581	6.191139	4.614762	6.360947	4.457062	4.801055	4.421333	3.726619	5.013407	4.316181	5.238013	4.082273	4.78324	5.972139	5.821927	4.944249	4.996596	5.005933	3.75412	5.585685	3.676061	4.449794	6.007848	4.696735	4.975413	4.898547	5.247283	4.209754	4.721579	4.597931	4.801525	4.443595	4.439338	4.156781	4.34003	3.963191	4.948036	4.339307	5.275948	4.321029	4.864908	5.330835	5.717523	4.237447	4.696128	5.041172	4.156693	5.273294	5.530472	4.564535	5.039205	5.660208	5.326003	5.377374	4.366338	5.290515	6.179388	4.824194	5.560757	5.702006	5.381585	5.238503	5.43333	4.642089	6.307692	5.84403	5.231789	5.102912	4.886836	4.749338	4.393362	5.18116	4.890424	5.085025	4.960368	5.190732	5.345398	4.934491	4.412885	4.542486
X243491_at	ZNF431	4.689	5.228304	4.978052	4.950711	5.097672	4.983668	5.749575	5.19894	5.302717	5.104365	5.137695	5.52083	4.884675	4.777873	5.366998	5.224903	6.90131	5.004597	5.210996	5.672759	4.74	5.215205	4.923871	4.689672	5.404082	4.490069	4.52337	4.721685	4.818511	4.878761	4.930445	5.563658	6.129083	4.254593	5.269053	5.911499	4.049038	5.927476	4.573776	4.540979	5.728903	5.231753	4.514866	5.188475	4.60561	4.943437	5.211683	5.439864	5.185088	4.973733	5.324715	4.705948	5.635255	5.916982	5.407811	4.966301	4.653201	5.924557	5.55645	5.877443	5.521418	5.86754	5.9158	4.548345	5.186472	5.681962	5.644391	5.447069	5.105298	4.884366	5.026567	6.096491	5.236154	5.827333	6.468583	5.253065	5.49314	5.826478	4.932119	5.330585	5.392823	4.585715	5.848158	5.588037	4.728618	5.195896	5.24008	5.318812	5.915431	6.053945	6.273648	4.984454	5.292829	5.817885	6.324264	6.435254	4.78274	4.99415	6.2035	7.281717	4.524848	5.238587	4.983225	5.034754	5.282386	5.428745	5.721252	5.28307	5.544401	5.24008	5.426713	5.664164	5.521041	5.757545	4.467759	4.67457	5.342741	6.025405	5.563819	4.513792	3.698497	4.344475	5.659177	4.948836	5.028531	5.920767	5.224298	5.207841	4.333103	5.080526	4.587094	5.027018	4.824267	5.143184	5.827111	4.389457	5.097358	4.624811	4.838494	4.899467	4.2791	4.686434	4.587499	4.673417	5.201824	4.328626	5.49295	4.408936	3.793766	4.847755	5.100428	4.964537	5.313886	4.096641	5.454289	4.796565	3.609527	4.429282	4.684981	4.095256	5.010545	4.941172	5.956527	3.946329	3.810287	4.142	3.758664	3.714228	3.983595	3.875634	3.580281	3.605559	3.413692	3.546465	4.105264	3.841198	4.156631	3.63363	3.958668	3.738017	3.55942	3.578204	3.555019	3.632281	3.30598	3.694983	3.950487	3.861979	3.538136	3.618569	3.504429	3.725102	3.952852	3.774927	3.707039	4.016545	3.814837	3.756814	3.974697	3.683999	3.607717	3.519176	3.844081	3.658134	3.800997	4.151723	3.650194	3.788176	3.454595	3.89667	3.709321	3.758061	3.664163	3.701553	4.773946	4.042097	3.67224	3.670714	3.840705	3.670714	3.811505	3.788176	3.763903	4.322596	4.091791	4.120524	3.626491	3.629585	3.851685	4.129899	3.436708	3.850795	4.099986	3.816725	3.603211	3.928651	3.581306	3.897391	3.816048	4.115509	4.182953	3.745204	3.69739	3.737584	3.857228	3.778593	3.973368	3.747586	4.00523	3.828268	3.938253	4.166909	3.818682
X244663_at	ZNF431	4.359	4.142227	4.479399	4.834309	4.558629	4.023848	5.364016	4.422409	4.593375	4.5756	4.887838	5.061378	4.424514	4.339076	4.740956	5.067702	6.336008	4.023243	4.486811	5.413068	4.244832	3.956203	4.113311	4.241041	4.792872	3.688563	3.745046	4.288746	4.346039	3.866576	4.452332	4.462896	5.54399	3.667616	4.624016	5.04278	3.775531	5.507241	4.728728	4.08309	5.245002	4.411971	3.528367	3.950163	4.239897	3.938252	4.237813	4.845821	3.813128	4.26355	4.495094	4.08927	4.710298	4.844893	5.230672	4.173339	3.976949	5.555979	5.243356	5.529588	5.631595	4.691643	5.215586	4.193002	4.002997	5.048666	5.573876	4.5404	4.929367	4.490998	5.114077	5.770532	4.963223	6.458727	6.346219	4.924511	4.813936	5.908825	4.841595	4.704014	4.9571	3.948473	5.069997	4.797572	4.348115	4.911964	4.345392	5.036969	5.405261	5.348938	5.830698	4.031877	4.755185	5.233346	5.458838	5.820442	4.546806	3.832318	5.492361	6.272277	3.376348	4.575343	4.209347	4.249881	4.221426	5.58622	4.87983	4.452051	4.857651	4.367631	4.830775	4.889446	4.962512	4.813983	4.179367	4.783394	5.675479	5.79386	5.69351	4.64032	5.076806	4.355516	5.547461	4.889345	4.615023	6.22699	5.345146	5.197801	4.495857	5.53119	4.65281	4.877776	4.910815	5.013603	5.493857	4.613644	4.873722	4.353435	4.838147	4.498105	4.665451	4.925771	4.581753	4.675491	5.280086	4.450687	5.479537	4.444125	4.501197	4.959498	5.099406	5.087849	5.522177	3.848702	5.532906	4.97004	4.008469	4.232349	4.637949	3.895265	5.058915	4.592934	5.986396	3.672181	3.441178	4.009457	3.345379	3.594957	3.136574	3.913729	3.278139	3.218116	3.202408	3.135859	4.135342	3.300165	3.883831	3.392017	3.444729	3.443608	3.000717	3.456037	3.311638	3.601536	3.454557	3.430328	3.72486	3.385184	3.447118	3.46581	3.619393	3.235271	3.94028	3.449801	3.06847	4.041215	3.583378	3.458972	3.815129	3.726689	3.138118	3.254016	3.413559	3.399875	3.646054	3.582835	3.362915	3.41822	3.423613	4.034338	3.594931	3.595708	3.119604	3.574632	4.354455	4.230217	3.031733	3.556688	3.396739	3.268099	3.708488	3.552246	4.0326	4.162808	4.039847	4.303435	4.015887	3.473815	4.149014	4.034504	3.568139	4.298282	4.189105	3.657723	3.475	3.658759	3.214018	3.869888	3.700722	3.734263	3.675733	3.407781	3.588869	3.498951	4.107764	3.765779	3.992519	3.595473	3.626019	3.587309	3.91105	3.541504	3.47462
X219848_s_at	ZNF432	7.362	7.92331	7.013022	8.413564	8.111138	8.447513	9.108495	7.608691	8.075973	8.818701	7.902222	7.829672	7.789803	7.870291	7.644434	8.969997	9.078738	6.923613	8.528656	9.21772	7.646498	7.687304	8.16061	8.134844	6.972384	6.590116	7.139701	8.007472	7.881726	7.612992	7.681257	8.361594	8.552127	7.643048	7.560391	7.637459	7.015091	7.394254	7.540126	6.896489	7.355532	8.700086	6.59307	7.507967	8.029259	7.366692	7.919641	7.194926	7.684805	7.776329	8.080507	7.951306	7.077245	7.601391	8.035744	8.058594	8.476228	7.911348	7.822929	8.380904	8.25207	8.591224	8.835894	7.692313	8.577011	8.425984	8.413164	7.98379	7.851169	7.921694	8.104337	8.648123	7.688528	8.289873	9.11109	7.798307	8.250524	8.414527	8.431402	8.167315	8.475704	8.422037	7.439972	7.703677	8.295829	7.926218	8.258646	8.546586	7.797508	8.690645	8.653678	7.699918	7.384963	7.776107	7.762515	7.730459	7.791716	6.921289	7.62341	9.041494	7.065062	8.067459	8.507026	8.709373	7.634649	8.195043	8.043356	7.55602	7.799203	7.24206	7.627272	7.667546	7.64716	8.181331	9.026141	7.111468	7.561144	6.733832	7.681416	7.3913	8.598768	7.334664	7.506907	7.41059	7.216535	8.119323	7.41958	7.251919	7.689314	7.792853	7.333295	7.635929	7.483641	7.480614	7.452637	7.33084	7.220431	7.186371	7.562247	7.008148	7.24052	7.166784	7.169834	7.391029	7.624141	6.310486	6.858527	6.977026	8.044613	7.578351	7.630556	7.41644	7.672453	7.213891	6.958748	6.687226	7.579562	6.984091	7.903763	7.094802	7.003975	6.757426	8.294734	6.188313	6.089434	6.671948	6.666158	6.167154	6.861644	5.804863	6.103992	6.046538	6.551012	6.210488	6.289051	7.199939	6.069182	7.12348	5.918458	5.893039	6.56807	5.427515	6.729161	6.283886	6.620678	6.686277	7.27261	6.105139	6.537191	6.224737	6.575724	5.932267	7.350974	6.543278	6.050994	6.968132	6.135645	6.641899	5.628915	6.648006	6.057212	6.122733	5.931021	5.976497	5.764035	6.233485	6.627165	5.724149	6.076875	6.878556	6.658241	7.188836	6.018302	7.026926	6.952019	6.998514	6.383096	7.099259	7.268367	6.900677	6.648296	7.04016	6.586956	7.187862	7.323204	7.171068	7.40673	6.451068	7.394789	6.956246	7.018068	7.655872	7.372116	6.697964	7.140622	6.300737	7.061381	7.18178	7.368307	6.462385	7.002531	7.021883	7.297604	6.422715	6.541187	6.595645	7.501454	6.514625	6.264296	6.451421	6.598937	6.672154	5.809131
X226113_at	ZNF436	7.538	8.092684	8.547587	8.616898	8.340017	8.818481	8.588851	8.448474	9.399694	8.859348	8.786216	8.081852	7.646786	7.624915	7.511084	8.972928	8.570769	8.945943	8.073924	8.457416	8.478367	8.710903	9.132053	8.534853	8.148773	7.436184	7.82396	8.131255	8.444464	7.763562	7.396327	9.226123	8.637837	7.660428	7.759045	8.230075	7.418283	8.048054	7.542724	7.883848	7.777726	8.327306	7.658436	7.615285	8.085998	8.575929	7.943734	7.879481	7.808459	7.722892	7.999213	8.296547	7.958663	7.806956	8.087487	9.247445	8.713079	7.709208	7.748971	7.182586	7.608938	7.845358	8.004043	8.10031	7.876807	7.986105	7.838486	8.039906	7.939125	8.785004	7.682832	8.412713	7.627158	7.625452	7.034458	8.090225	8.433947	7.720083	7.822514	8.432482	7.795475	7.678677	7.421355	7.624116	7.512018	8.099391	7.376672	7.68673	7.579141	8.150539	7.933789	7.917989	7.406259	8.095733	7.835749	7.635326	7.705217	7.294979	7.578705	8.161647	7.021921	8.168545	7.682529	8.330168	8.08845	8.405688	7.536299	7.192721	7.84484	6.963339	7.515757	7.538645	8.650402	8.037409	8.141102	7.371705	7.736073	7.805962	6.959314	7.427141	7.203885	7.602694	7.683632	7.198848	7.47722	8.048004	7.082782	7.031679	7.591057	7.880019	7.815841	7.523755	7.243788	8.113305	7.402154	6.496732	7.940159	7.148547	7.329996	8.214974	8.015367	8.983531	7.164891	7.707052	7.08142	7.548601	7.758125	8.365868	8.366047	8.243616	7.413863	8.213585	8.871039	7.742907	8.104763	7.792749	8.01085	9.440545	7.538093	7.661645	7.751687	7.115772	8.865026	6.458201	7.227676	6.393354	6.809081	6.385307	7.000093	7.733251	5.993475	6.306874	6.946981	5.919784	6.480962	6.231158	7.749356	6.997255	7.367013	7.711758	6.854753	6.753359	7.426501	7.369321	7.719002	7.797475	8.235745	8.357531	7.157242	6.526435	6.93403	7.129388	7.951595	7.394629	7.16476	6.403377	7.642801	7.321869	6.391972	6.997996	7.596652	7.346209	7.660638	6.737065	7.024489	6.783454	6.632557	6.905682	5.987428	6.047699	6.061363	6.194394	5.753793	5.885957	5.903497	6.398684	5.794761	6.159739	6.47981	6.092504	7.036541	6.763439	7.075371	6.493258	6.592181	6.983546	7.607308	6.783795	6.783795	7.321421	6.13444	6.479332	6.431082	6.293794	5.931645	7.365602	6.393114	6.449311	6.661768	6.988107	7.452054	7.121925	6.92424	6.560095	6.753794	6.737463	6.879286	7.058891	7.08499	7.142031	6.724693	7.068578	6.298618
X226114_at	ZNF436	6.943	7.483841	7.982841	7.635161	6.890624	7.48922	7.683137	8.163281	8.34933	8.121154	8.093165	7.720159	6.788529	6.910251	7.15992	8.060048	7.617368	8.607424	7.88352	7.831468	7.680095	7.849434	8.485115	7.329899	7.295622	7.4609	7.179844	7.448688	7.89878	7.552567	7.260652	7.802388	7.500482	7.013389	7.726413	8.046742	6.877331	7.585709	6.431059	7.815238	7.652575	7.416931	7.324141	7.550922	7.405391	8.067222	8.055882	7.842973	7.595743	7.045912	7.449811	8.057252	7.878252	7.656161	6.631097	8.221044	8.038501	7.350963	7.601475	6.77242	6.509785	6.48459	7.134057	7.628778	6.936297	6.709761	6.730188	7.611755	7.480835	7.978082	7.093828	7.061103	6.855219	7.361891	6.324234	7.901446	7.641192	7.114792	7.122124	7.99767	6.93895	6.312636	7.590851	7.422356	6.58223	7.707355	6.971724	7.543857	7.49328	6.631297	6.839649	7.605307	7.07539	7.88159	7.560298	7.357071	7.111225	6.929019	7.61313	7.365634	6.690548	7.31186	7.16589	7.877964	7.944351	8.265008	7.503304	6.86059	7.812321	7.296053	7.54479	7.75705	8.558473	7.972745	7.400084	6.938434	7.018905	7.469721	6.447457	7.097419	5.033945	7.003261	7.196991	6.595914	7.222797	6.943537	6.640816	6.711691	7.164573	7.44216	7.338254	7.089771	7.121133	7.502959	6.971232	6.264725	7.292905	6.718894	6.824786	7.582548	7.387429	8.566958	6.595798	7.062192	6.530068	6.770718	6.902114	7.7712	6.956688	7.677369	6.962331	7.803819	8.152026	7.087694	7.424501	7.233586	7.388895	8.574942	7.002054	6.931286	6.954875	6.732602	8.331102	5.643467	6.535723	5.785236	6.139511	5.580354	6.790344	7.197129	5.613831	5.329599	5.884096	5.729487	6.009313	6.140323	7.235769	6.409202	6.699641	7.297784	6.081744	5.803795	6.431479	6.424558	6.875904	6.892391	7.484584	7.795368	6.352662	5.947823	6.158457	6.550662	7.059788	7.112699	6.38408	5.470123	6.540215	6.832133	6.07908	6.689679	6.977613	6.812952	7.379832	6.331431	6.678735	6.491081	6.26988	6.52462	5.629651	5.501727	4.713812	5.272256	5.060514	5.641686	4.958642	5.900628	5.020541	5.542911	6.09226	4.971054	6.21989	5.96309	6.135187	5.761214	5.670919	6.146644	6.837862	6.045394	5.857479	6.75416	4.925932	5.638523	5.891697	5.648362	5.331048	7.253482	5.523794	5.116738	6.10991	6.585675	6.78414	6.404019	5.990452	6.004956	6.05104	6.24249	5.79665	7.080968	6.747189	6.7473	6.131011	6.51543	6.015784
X229743_at	ZNF438	7.000	7.609689	7.567005	7.473733	7.075438	6.863206	7.433727	7.139	6.848125	7.539677	7.558007	7.528672	7.571745	7.203514	7.771995	7.580471	7.232786	7.194351	7.408844	7.039648	7.370815	7.160312	7.803692	7.870918	7.395595	6.752689	7.327381	7.4132	6.951679	6.611005	7.539653	7.507707	6.749872	8.082068	7.308641	6.90438	7.605148	7.220612	7.736042	7.461812	7.310111	7.079645	7.289013	6.962487	7.548067	7.483144	7.919998	7.265822	7.645083	7.344274	7.617784	7.004942	7.259912	6.934469	7.386408	7.297742	7.423165	7.559847	7.562542	7.382097	7.68042	7.678846	7.407801	7.253556	7.556988	7.854893	8.134415	7.622221	7.838028	7.709531	7.84125	7.932033	7.389999	7.591262	7.779767	7.499271	7.940343	8.08336	8.060982	7.853082	7.916697	8.155177	7.804345	7.703147	8.08709	7.768815	7.858542	7.829723	7.650547	7.907864	7.470301	7.328126	7.482594	7.599418	7.617495	7.781859	7.98915	7.78997	7.525607	7.51622	7.358051	7.9206	7.353473	7.715847	7.807611	7.62907	7.438961	7.721211	7.643808	7.568229	7.790463	7.489233	7.491788	7.72124	8.456244	7.002304	7.288902	7.322257	7.484335	7.325662	7.910544	7.310889	7.447027	7.161329	7.258973	7.366684	7.188323	7.154233	7.123725	7.228043	7.258649	7.167379	6.895968	7.063524	7.178422	6.569753	7.210638	6.983498	7.111622	6.568164	7.161553	6.725215	7.07084	6.790255	6.974507	6.893889	7.123723	6.27101	6.640768	6.534566	6.583342	6.977681	6.711284	6.642376	6.836932	6.956132	6.339449	6.592244	6.531583	6.62194	6.650734	6.303622	6.676681	5.725349	5.178308	6.604707	5.505116	6.117365	5.183311	6.069375	5.950513	5.529393	5.939773	6.136295	6.188167	6.221717	6.049546	6.392604	5.802614	5.404249	6.022959	5.891281	6.295573	6.216222	5.531994	5.524475	6.401891	7.118333	6.253292	6.943108	5.278269	6.398515	5.289422	6.097257	6.552756	5.823102	5.288764	5.756369	5.484689	6.526781	5.911685	6.181296	6.018679	5.501271	6.284141	6.265685	5.904679	6.096891	6.266691	6.533535	7.474637	6.239083	7.37845	6.58887	6.989689	6.62108	6.704967	6.556477	6.430027	6.585254	6.563732	6.740329	6.461542	6.612162	6.364746	7.125424	6.597149	6.845326	6.747861	6.799935	6.967708	6.727454	7.208786	6.341574	7.188444	6.909717	7.11015	7.006156	6.891434	6.735081	6.733114	6.342512	6.499266	6.493902	6.600395	6.790552	6.646557	6.633121	6.882403	6.568938	6.888934	6.786421	6.496201
X244752_at	ZNF438	5.654	5.972587	5.763189	6.095203	5.282052	5.428887	5.397312	6.590494	5.252916	5.257534	5.294934	6.904945	5.788834	5.750194	6.553965	5.226106	4.964945	7.028908	7.019014	5.984766	5.943239	5.94093	7.016141	5.828363	6.017724	6.988496	5.913114	5.712791	6.323515	6.056306	6.584465	5.361131	5.127462	5.684677	7.286208	6.602444	5.121335	6.284862	5.780992	7.04623	7.293686	4.984279	6.211532	6.714124	5.947158	7.218766	7.267988	6.655744	7.905766	6.246586	6.332444	6.446139	7.076909	6.884743	5.680906	5.675756	6.014951	6.317507	6.819675	6.232671	5.021022	5.600951	5.442871	6.123512	5.474971	5.625126	5.083826	6.429732	5.785261	6.246443	5.822113	5.333403	6.070587	6.356533	5.368173	7.398253	6.319025	6.567018	5.496367	6.219801	6.75807	5.530229	7.254749	7.670616	5.768023	6.807966	6.840635	6.611412	7.426062	5.571096	5.606473	6.351245	6.108221	8.010468	7.133956	7.10894	5.796394	7.163799	7.709385	5.795715	6.047645	5.950903	5.870691	7.178356	7.38998	7.151303	7.607259	7.035467	7.462866	7.202383	8.074111	7.474175	7.089076	7.624949	6.843726	6.705515	7.016721	6.879625	7.12375	6.653391	4.728653	6.937509	6.680149	6.556716	6.685689	4.958065	6.683053	6.670684	6.326623	6.952212	7.131733	6.97114	6.873238	6.513438	6.409303	6.151811	6.737701	6.788827	6.747653	6.135766	6.272773	5.931541	5.878711	6.001445	5.722086	6.215242	6.427589	5.182122	4.378488	5.510923	6.321816	6.408108	6.2733	5.900856	6.306755	6.11419	5.661687	5.97197	5.603423	6.307978	6.102528	5.173974	6.064505	4.099679	3.803838	4.221838	4.011011	4.431171	3.798606	4.442979	4.386567	4.464208	4.339879	4.354842	4.704139	3.811596	4.528696	4.372627	4.144186	4.243072	4.14196	4.095152	4.465827	4.082201	4.057848	4.149949	4.476855	5.247621	4.692479	4.988623	3.795222	4.379855	3.70794	4.665592	4.388641	4.116219	4.088572	4.361091	3.796799	4.700126	4.23265	5.070956	4.560771	4.016256	4.823866	4.732407	4.454151	4.401991	4.042543	4.965058	4.695987	4.461178	4.348788	4.464208	4.075583	4.520209	4.801603	5.018899	4.682958	3.993542	4.941437	4.175805	4.689489	4.24674	4.295814	5.195292	4.252821	5.216579	4.186784	4.848208	4.041404	3.814246	5.382296	4.702706	4.577712	4.323205	4.3187	4.156983	4.985638	5.053246	5.140658	4.518802	4.31229	5.19145	5.029023	5.156454	4.469604	5.4797	5.218764	5.283046	4.995338	4.893227	4.065529
X236562_at	ZNF439	4.819	4.630371	4.927403	6.048652	4.500045	5.734882	5.428333	4.20953	5.639835	5.686728	5.203016	5.589449	4.925982	5.216976	5.603372	5.3378	6.14938	5.295375	5.810321	6.097589	6.087297	5.092527	5.670421	5.676333	6.090846	4.580318	5.631528	5.411443	5.820228	5.403031	5.181071	5.844456	5.207455	5.476574	5.660181	5.609849	5.628998	5.14383	5.184971	5.222579	5.552026	5.456328	5.684321	5.399378	5.542895	5.416173	6.099097	5.799779	5.786927	5.038987	6.150106	5.283275	5.246044	5.804103	5.258449	6.152391	5.184306	5.893856	5.424631	5.101258	5.541526	5.77938	5.714922	5.217777	4.340377	5.47395	6.087528	6.048461	5.143723	5.363046	5.663532	6.034442	4.635884	5.939297	5.310713	5.897013	6.172344	5.575374	5.913063	5.668967	5.792525	5.375742	5.458195	5.594398	5.6223	5.558591	5.236305	5.770717	5.466589	6.067415	5.71134	5.381613	6.272327	5.723833	5.319309	6.291743	5.527272	5.072118	5.784927	6.451025	6.103014	5.868564	5.071494	5.799319	5.765705	6.055052	5.591538	5.058855	6.074036	4.634068	5.770796	5.680821	5.685526	6.286922	5.888975	4.917664	5.287663	5.072481	5.336202	4.792405	5.876602	5.200671	5.323562	4.992408	4.937855	6.118584	5.189348	5.093558	4.816473	5.142106	4.93541	5.320511	4.785407	5.370719	5.17932	4.413899	5.043704	4.511113	4.962045	4.771383	4.936678	5.396124	4.634182	4.903491	3.597955	4.326992	4.689541	5.555673	4.959498	5.059552	6.021711	5.429415	6.176464	4.313597	4.830035	5.154403	4.4822	4.809281	5.867888	3.913148	5.301776	4.672352	6.208471	3.250635	3.223625	4.412699	3.101802	3.467491	3.444595	3.239434	3.584842	3.121325	3.372365	4.09245	4.49822	3.451891	4.130576	3.987052	3.358672	3.871017	3.979236	3.077213	4.081222	4.314121	3.705326	3.715711	4.640291	3.662238	3.542797	3.342893	3.641963	3.311179	3.716598	3.477898	3.288078	4.365123	3.038327	3.306541	3.062696	4.02867	3.460562	3.602256	3.708357	3.554222	3.990358	3.805615	3.431391	3.755816	2.890818	4.093104	3.889293	4.39567	3.550005	4.147395	4.21138	3.676448	3.756209	3.651843	3.812164	4.121355	3.799444	3.865308	4.097673	4.478971	4.193353	4.297179	4.282795	3.503338	4.25513	4.189511	4.617593	4.105622	4.165218	3.258612	3.896236	3.778698	3.714245	3.872526	3.471108	3.948478	3.864945	3.426442	4.020955	3.50605	4.075817	3.407825	3.901621	3.716598	3.72132	3.663417	3.637612	3.555288	3.716598
X223968_at	ZNF44	4.769	5.55713	5.918956	5.75395	5.115917	5.42233	5.488907	5.430775	5.305787	5.447832	5.411558	5.269949	5.61425	5.385666	5.480129	5.304809	5.3654	5.774826	5.510416	5.110925	5.256917	5.320559	5.231562	5.73881	5.718686	5.774706	5.609251	5.330502	5.55065	5.483799	5.48545	5.230111	5.29815	5.846863	5.375938	5.075266	5.589563	5.57859	5.788048	5.500409	5.545206	5.316808	5.820043	5.328313	5.668411	5.524957	5.26285	5.356931	5.189854	5.574785	5.70013	5.818443	5.505451	5.944788	5.640171	5.42253	5.548887	5.393783	5.378478	5.468908	5.646196	5.234799	5.384026	5.314959	5.347044	5.354063	5.426301	5.367777	5.391662	5.484183	5.869819	5.301184	5.584568	5.249085	5.255349	5.519912	5.373927	5.38517	5.511738	5.160562	5.292846	5.56884	5.701582	5.578482	5.534731	5.607066	5.321748	5.41678	5.269872	5.192274	5.136077	5.841676	5.653508	5.458575	5.154176	5.599408	5.638285	5.549714	5.382647	5.319729	5.796285	5.152691	5.324585	5.397327	5.66065	5.3545	5.423501	5.479015	5.606817	5.71325	5.547969	5.614878	5.406709	5.565629	5.514123	4.258053	4.074149	4.313905	4.280852	4.192619	4.354084	4.291283	4.399016	4.303978	4.483568	3.968584	4.50114	4.293922	4.520997	4.232815	4.138413	4.079539	4.198097	4.153252	4.371988	4.429929	4.244635	4.041139	4.010827	4.621549	4.189193	4.619021	4.26982	4.243343	4.376134	4.333041	4.143534	4.326438	4.719386	4.364541	4.248093	4.101473	4.382438	4.249984	4.395933	4.277349	4.289617	4.530789	4.277753	4.25534	4.277929	4.337226	4.248755	4.154305	4.129178	4.015002	4.354775	3.962472	3.923528	3.74476	4.310185	4.464715	3.694184	4.05678	4.075515	4.427836	4.37391	3.993987	4.242973	4.238251	3.970534	4.07733	4.021925	4.097964	4.323041	4.016699	4.061026	4.011364	4.189675	4.190966	4.192998	4.065091	3.938572	4.033842	3.975166	4.018048	4.183687	4.077214	4.191502	3.950791	4.187743	4.651089	4.140576	4.209845	4.050397	4.523837	4.18168	4.061573	4.001472	4.084068	4.313617	4.185886	4.6279	4.114084	3.971633	4.308838	4.303947	4.15641	4.077432	4.388191	4.129691	3.900982	4.216622	4.078218	4.067732	3.940271	4.180958	4.061564	4.006564	3.872694	4.114084	4.114084	3.845361	4.100206	4.281695	4.312721	4.178629	4.056954	3.995489	4.228437	4.361942	4.159764	4.025782	3.940551	3.995843	4.177353	3.583137	3.996776	4.262694	4.242124	4.427256	3.922429	4.69884
X228718_at	ZNF44	5.653	6.927644	6.18288	6.735521	6.925415	6.269486	6.67582	5.545171	6.582255	6.904178	6.660611	6.56275	6.963274	6.06033	6.693683	6.732237	6.830795	5.550856	6.754032	6.887129	6.064434	6.804974	6.346776	6.104283	7.475826	5.229921	6.154396	5.983426	6.096746	5.72295	7.08429	6.875696	6.716773	5.882595	6.470339	6.764666	5.610091	6.445285	5.322275	5.789798	6.31988	5.771404	5.547371	6.805634	6.145623	6.644011	6.810601	7.426413	6.371059	6.296229	6.128523	6.359679	5.895802	7.011895	7.26831	6.00914	6.317576	7.316534	6.693386	6.304021	6.062242	6.61727	6.917682	5.743622	5.266824	6.323333	6.909653	6.842959	6.406357	6.696724	6.587865	6.923881	6.326462	6.129796	6.8576	6.873237	6.900279	6.557378	7.247097	6.787828	6.477194	6.915299	6.196275	7.090113	6.332454	6.083192	6.339217	6.755795	6.55033	6.752155	7.323273	5.167326	6.42991	6.868858	6.48848	6.905052	5.296903	5.824787	6.568393	7.471146	5.622589	7.093076	6.190697	6.810478	7.048331	6.929398	6.360632	5.462342	6.580141	5.608129	6.476423	6.52089	6.28196	6.623198	6.708865	5.928885	6.645614	5.939684	6.38878	5.204361	7.529437	6.342703	6.013648	5.463163	5.551737	7.335847	5.83154	6.073917	5.482841	6.192596	6.064786	6.206356	5.730749	6.405093	6.34091	4.93116	6.181517	5.895255	6.215935	5.315603	6.219226	5.517584	5.421012	5.567627	5.559398	4.093025	5.522586	5.142129	6.048942	5.68871	6.817051	5.937525	6.555497	5.523816	6.281504	5.252069	5.199398	5.899441	5.692768	5.922373	5.991928	4.855139	6.410211	4.316122	4.083094	4.778669	3.994765	4.523693	3.723438	3.811645	4.547777	3.941806	4.024479	4.536141	4.362753	4.646997	4.452225	4.519346	4.262771	4.611633	4.367277	3.821993	3.979141	5.005979	4.455286	4.399695	5.353169	4.190354	4.345207	4.376797	3.77883	4.145557	4.213362	4.140464	3.761522	4.366826	4.309855	4.007291	4.403639	4.080049	4.041408	4.076642	4.173065	4.267444	4.710915	4.390797	3.995481	3.81928	3.820913	4.933296	4.737349	4.723589	4.075119	4.686903	4.948191	4.82329	4.821899	4.94312	4.353939	4.356802	4.784035	4.463388	5.137048	4.833695	5.433081	5.361319	4.863595	4.517847	5.557514	4.753524	5.022247	5.063079	5.35586	4.406948	4.601974	4.974358	4.907214	5.314447	4.455286	4.770981	4.657696	4.187646	4.784132	4.925714	4.952699	4.377395	4.932826	4.785336	4.661839	4.326685	4.705496	4.825445	4.291361
X215892_at	ZNF440	3.761	3.709401	3.898214	4.492853	3.587559	3.875496	3.946944	3.949413	4.02232	4.17797	4.099376	4.341992	4.620618	4.297578	4.579393	4.155556	3.883847	3.882157	3.741251	4.15061	4.122095	4.321818	4.080057	4.610149	4.183856	3.866364	3.906747	4.141598	3.931395	3.753105	4.148973	3.606034	4.056471	5.530249	3.802136	3.721384	4.89465	3.877533	4.332774	4.030667	3.595906	4.019485	3.881301	3.676524	4.267051	3.943302	3.776758	3.624308	3.883684	4.18302	3.939368	3.995353	3.544691	3.553762	4.195395	4.089444	4.151359	4.183856	4.216144	4.279836	3.590342	3.840156	3.891856	3.863588	3.779276	3.970212	4.574838	4.268524	4.199394	4.162303	5.251687	3.989187	3.966051	4.012149	4.079879	3.912874	3.809807	4.201499	4.621437	4.197788	3.884628	4.583264	3.675091	3.711489	4.145689	3.96817	3.953887	3.705618	3.972991	3.65134	4.573709	4.455582	4.835398	3.673529	3.823547	3.861708	4.431938	3.654023	3.738283	4.686877	4.057715	4.155282	4.142175	3.905247	3.936122	3.916045	3.766787	3.629844	3.798626	3.954868	3.695656	3.912719	4.017563	3.795523	4.068919	3.438706	3.35438	3.213255	3.481742	3.276054	4.821021	3.404249	3.528112	3.272241	3.422776	4.155158	3.639601	3.449253	3.553279	3.376716	3.136445	3.448691	3.285072	3.923382	3.588027	3.284961	3.451253	3.24482	3.445833	3.474043	3.446663	3.269237	3.502549	3.518049	4.778432	3.616308	3.793353	3.448442	4.332375	3.577782	3.763448	3.551971	3.413721	3.300655	3.411323	3.329348	3.641217	3.645213	4.108375	3.377624	3.532848	3.232799	3.329835	3.652322	3.37264	3.539621	3.519757	3.533913	3.474488	3.331168	3.237976	3.352112	3.295802	3.735296	3.387319	3.414069	3.987159	3.295144	3.79079	3.48323	3.339415	3.246589	3.175299	3.743977	3.473659	3.266438	3.948533	3.468809	3.576875	3.199358	3.460527	3.175394	3.408649	3.360458	3.346998	3.534801	3.7487	3.350353	3.763314	3.431875	3.343421	3.818125	3.379014	3.711333	3.499202	3.531771	3.492368	3.333845	3.356374	3.54641	3.368557	3.477106	3.468257	3.402999	3.393911	3.475678	3.294349	3.803553	3.505901	3.57542	3.506806	3.698565	3.615812	3.80263	4.251356	3.424232	3.501746	3.107789	3.626473	3.624207	3.465558	3.613858	3.330167	3.573592	3.324624	3.573262	3.39877	3.847705	3.61165	3.687922	3.609301	3.492368	3.985856	3.802408	3.417218	3.382027	3.6482	3.340386	3.3413	3.562384	3.545208	3.368756	3.598265
X216291_at	ZNF440	3.683	3.949598	4.390547	4.100785	3.926172	3.751506	3.871411	4.042453	3.611527	3.814098	3.800145	3.841421	3.771047	3.996431	3.851546	4.060268	3.951381	4.509932	4.539402	4.121345	4.273177	3.858874	3.941033	4.392004	4.226364	4.268534	4.086481	4.105171	4.278684	4.264962	4.338137	3.895654	3.546412	4.769258	3.906498	4.378842	5.252878	4.061449	4.292456	4.004911	3.754167	4.049482	5.03692	4.030766	3.823312	4.049569	3.691974	3.993578	4.055713	4.162062	3.977042	4.365378	4.168381	4.308196	4.183993	3.968252	4.124699	3.94417	3.952051	3.95311	4.054345	3.586614	3.719941	4.162722	3.791209	3.675853	4.041086	3.885865	4.028596	3.783433	3.979981	3.904139	4.055159	4.212473	3.869035	4.185481	4.452764	4.173828	4.212289	4.073517	4.106276	4.256164	4.362298	3.930671	4.156454	4.132952	4.136051	4.063578	4.052364	3.525383	3.925612	4.277825	4.26385	3.850948	4.025451	3.919617	4.47593	4.062034	3.995351	3.706603	4.676543	3.705944	3.794283	3.834966	3.856277	4.028065	3.85167	3.833798	3.859642	4.143388	3.955561	4.143871	4.12363	4.024046	4.201001	3.467824	3.461544	3.194721	3.416065	3.503927	3.172029	3.443668	3.428274	3.595221	3.107332	3.303839	3.371442	3.51079	3.166893	3.301533	3.105284	3.539833	3.38047	3.453722	3.276584	3.025931	3.261491	3.238589	3.395164	3.500839	3.546429	3.364302	3.237007	3.274214	3.669746	3.549455	3.315771	3.729258	3.502147	3.312753	3.622294	3.396668	3.433903	3.316757	3.535889	3.434669	3.652139	3.605104	3.409025	3.206567	3.516306	3.244693	3.653622	3.378575	3.385824	3.14742	3.267217	3.179127	3.044825	3.164718	3.384672	3.397586	3.073368	3.253662	3.279524	3.444514	3.352244	3.191833	3.431071	3.50848	3.222811	3.320311	3.341603	3.287061	3.309572	3.23184	3.264093	3.134009	3.195576	3.318809	3.182496	3.283637	3.212477	3.251572	3.225789	3.347571	3.720117	3.346819	3.227855	3.234171	3.290141	3.513447	3.441611	3.303164	3.700199	3.471908	3.241356	3.619032	3.320311	3.712539	3.20827	3.386409	3.419002	3.746208	3.23961	3.485139	3.4791	3.309373	3.152345	4.141267	3.323064	3.169966	3.313098	3.496824	3.348885	3.216712	3.411124	3.22759	3.324191	3.303653	3.524957	3.200107	3.253047	3.297215	3.320311	3.447498	3.244609	3.311153	3.214529	3.346908	3.575806	3.315667	3.320311	3.465051	3.254757	3.354731	3.68429	3.22721	3.768217	3.440955	3.454503	3.452824	3.831054
X241731_x_at	ZNF440	5.253	5.678608	4.737336	5.6523	5.057691	5.466147	5.094974	5.4285	5.439225	5.686331	5.403559	5.617709	5.008629	5.572814	5.840886	4.918788	6.686141	5.127885	5.630409	5.784765	6.277024	5.37388	5.413838	5.332862	5.542722	5.479206	5.381666	5.685876	5.77172	5.835732	5.092573	5.711814	5.331212	5.33407	5.538111	5.636245	4.8134	5.374278	4.572663	5.033653	4.943952	4.517224	4.488068	5.686134	6.054848	5.408277	5.69026	5.826758	6.311401	6.101087	5.585773	5.796272	5.50565	5.859737	4.493156	6.051076	5.508291	5.788251	5.579245	5.704905	4.870158	5.54228	5.242505	5.129545	4.911808	5.224849	5.201942	5.746017	5.215134	5.802096	5.427782	5.310889	4.804585	5.69808	5.573728	5.844176	5.282339	5.401048	5.298989	5.633227	5.855979	4.409763	5.144389	5.163498	5.747464	5.158172	5.460928	5.764281	5.979364	5.34662	5.271696	5.063617	5.197685	5.449333	4.905444	5.418423	4.964521	4.445262	5.262193	5.498605	4.911292	6.244679	5.331654	5.472098	5.279893	5.827144	6.175525	5.490658	5.389723	4.938544	5.114477	5.507116	5.874622	6.232299	5.167207	5.958287	6.249385	5.437587	6.010022	5.730591	6.436942	5.886964	5.64886	5.827446	5.646645	5.606187	5.997985	5.571555	5.474387	6.037841	5.620246	6.231404	5.864116	6.068298	6.373963	5.736268	5.933848	5.912497	6.490235	5.832202	5.882595	5.753975	5.921782	6.209815	7.727656	4.94486	5.271709	5.647824	6.343533	6.457918	7.188258	6.246077	6.655656	5.509577	5.843441	5.593876	6.48059	5.797399	8.146024	5.76399	6.269162	5.912052	6.204155	4.646463	3.845615	4.140477	5.119412	4.459897	4.442549	5.090839	4.530687	4.603007	4.250675	4.04374	4.692256	3.476504	5.476466	4.337833	4.990133	5.01872	4.556734	3.65026	4.61483	4.784877	5.067344	5.377803	7.254672	5.912925	6.035295	4.222814	5.664478	4.153617	3.995132	4.4972	3.575313	4.882682	4.880027	3.392017	4.792173	4.355825	4.574513	3.711038	4.449875	4.53574	5.490208	4.369473	4.164171	4.445919	3.4875	4.581953	4.550112	4.719434	3.908044	4.895397	4.214166	5.144536	4.292397	5.180367	4.731591	4.034922	4.478676	4.803109	4.910259	4.446321	5.260436	4.507703	4.642283	4.346179	4.639048	4.858642	4.579524	4.633761	4.992486	4.339288	4.449821	4.175227	4.698544	4.754092	4.608256	4.643887	4.983374	4.820592	4.981869	4.73966	4.589448	4.955009	4.429925	4.634825	4.615196	4.511247	4.51117	4.635986	3.996932
X1553192_at	ZNF441	3.762	3.513502	3.918282	3.816918	3.205949	3.472746	3.583385	4.529981	3.488866	3.641634	3.694505	4.502236	3.454819	3.46095	3.527557	3.943501	3.711261	3.794282	4.345512	3.817537	3.743919	3.668927	4.068278	3.65621	3.73979	3.784479	3.816849	3.745177	3.844224	3.869799	4.040692	3.946029	3.46582	3.715186	4.266536	4.335706	3.755006	4.156613	3.757765	4.145788	4.431394	3.659429	3.842045	4.532967	3.659408	4.578768	4.869402	4.345352	5.232707	3.709306	4.264789	3.680311	4.317386	4.188791	3.680962	3.800967	3.58277	3.853911	3.958795	3.975362	3.501289	3.597055	3.535608	3.651947	3.412789	3.542507	3.584751	4.100473	3.566924	3.508441	3.281153	3.491279	3.845918	4.029326	3.65499	4.76053	3.884934	3.734488	3.588018	3.814555	3.972621	3.422551	3.876433	4.378257	3.598513	3.991278	3.808133	4.197474	4.274275	3.5869	3.721548	3.763871	3.816481	4.947894	4.486799	4.551092	3.682718	3.855545	4.258051	3.810232	3.968548	3.811912	3.448539	4.306074	4.70591	4.800127	4.874613	3.736782	4.983194	3.754531	4.669807	4.170021	4.258476	4.53781	4.170171	4.599745	4.85877	4.844243	4.798349	4.293967	3.396394	4.85934	4.17275	4.362743	4.397725	4.173791	4.390434	4.283143	3.743612	4.510665	4.406913	4.902947	4.825994	4.651329	4.211647	3.812909	4.127153	4.193959	4.558629	4.069054	4.365052	4.33575	3.814361	4.623021	4.459864	3.969835	4.394707	4.128205	3.827962	4.54543	4.747179	4.320106	5.423648	4.440736	4.345262	4.231087	3.628419	4.167117	4.418534	4.508399	4.219443	3.742246	4.817934	3.075179	3.024161	3.109444	3.357546	3.208588	3.079311	3.216913	3.411409	3.342953	3.100129	3.091569	3.278757	3.155953	3.478143	3.20809	3.20809	3.149062	2.930982	2.97789	3.20809	3.23837	3.063422	3.170568	3.243359	2.998169	3.162681	3.151102	3.239156	3.130797	3.053224	3.270998	3.01113	3.123061	3.036416	2.9992	3.048248	3.158241	3.375419	3.531333	3.263438	3.145721	3.431335	3.405521	3.198061	3.427225	3.087865	3.20809	3.229754	3.229537	2.923957	3.099994	3.327837	3.491029	3.230874	3.321586	3.26567	3.015956	3.310576	3.316339	3.200581	3.471261	3.3351	3.398962	3.173341	3.134596	3.104353	3.276441	3.141654	2.999185	3.362976	3.214385	3.209216	3.366258	3.180277	2.988065	3.20963	3.405441	3.876737	2.881962	3.118527	3.269695	3.507552	3.228581	3.084519	3.432963	3.338569	3.243551	3.342058	3.397316	3.15142
X1553193_at	ZNF441	3.375	3.341439	3.283743	3.709269	3.796936	3.669651	4.021542	3.672246	3.454577	3.753014	4.132335	3.676125	3.616624	3.230003	3.27376	4.024554	4.10614	3.304726	3.866391	3.406078	3.407854	3.6068	3.711494	3.334009	3.772907	3.03962	3.418943	3.372207	3.292518	3.422128	3.753448	3.686132	3.855136	3.306741	3.525895	3.482467	3.402598	3.481503	3.697155	3.415764	3.395952	3.314885	3.526791	3.804699	3.454165	4.058642	4.356471	3.816224	3.953728	3.469614	4.011617	3.52347	3.609259	3.443967	3.579858	3.051612	3.48955	3.687187	3.192622	3.382644	3.548994	3.616896	3.674984	3.134958	3.279872	3.537481	3.655683	4.166383	3.625984	3.37297	3.638659	3.995922	3.284707	3.720803	3.61139	3.92032	3.649123	4.041564	4.212476	3.575007	3.785064	3.817157	3.296961	3.672884	3.609187	3.511	3.460489	4.183809	3.778761	3.617222	4.0844	3.265824	3.561833	3.756819	4.065144	4.107014	3.492859	3.290122	3.695358	3.678508	3.816255	4.392017	3.204274	4.21611	4.102383	3.972181	3.782927	3.370445	3.905134	3.267263	3.476295	3.577715	3.426889	3.770116	3.809688	3.130847	3.483429	3.111308	3.323451	2.909671	3.833392	3.088763	2.917534	2.941566	2.653944	4.096851	2.708271	3.110722	2.435611	3.236391	3.127085	3.60124	3.268762	3.701914	2.898318	2.908848	3.019596	2.763746	3.348795	3.377811	3.217475	3.259949	2.816621	2.967325	3.121982	2.658245	3.019355	2.643631	3.136377	2.616633	3.02379	3.068836	3.259951	3.027356	3.271411	3.006757	2.934434	2.941577	2.967326	3.055308	3.24354	2.716832	3.269848	3.097834	2.988333	3.346389	3.007627	3.191879	3.126492	2.797083	3.047424	3.259711	2.982347	3.088555	3.251765	2.873369	3.406608	2.966792	3.083753	3.147849	2.883357	2.93479	2.89255	3.219997	2.809976	3.008902	3.356417	2.920066	3.155178	3.261081	3.036104	2.967511	3.142804	3.061196	3.074902	3.344561	3.09524	3.058058	2.998474	3.307086	3.121641	3.238312	3.167455	3.072186	3.226509	3.268338	3.174679	2.865953	3.033342	3.300987	3.067369	3.635008	2.911931	3.33508	3.430619	3.500919	3.368353	3.237129	3.104623	3.134576	3.302696	3.332335	3.411516	3.318989	3.382733	3.378024	3.174679	2.960051	3.477148	3.174679	3.097783	3.315417	3.364716	3.188974	3.32493	3.466162	3.018736	3.32234	3.009815	3.292515	3.524305	3.079903	3.440986	3.283827	3.768117	2.969791	4.11218	3.488858	3.206001	3.08487	3.406169	3.494615	3.107912
X208081_s_at	ZNF442	4.476	5.37234	5.328837	5.037865	5.07646	4.783589	5.071569	5.329149	4.580702	5.081328	6.155456	5.234854	5.214553	4.996171	5.412954	4.395917	4.955613	5.457772	5.925952	5.059759	5.257315	5.203586	5.374717	5.111929	5.667456	5.731063	5.218896	5.274646	5.231537	5.190566	5.057758	4.997132	4.63809	5.433009	5.388236	5.406813	5.250771	5.539871	5.38253	5.544428	5.087274	4.60413	5.278611	5.342442	5.450824	5.123242	5.809922	5.517126	5.681392	5.369522	5.668815	5.216756	5.58241	5.994459	5.421134	5.258029	5.242154	5.178278	5.245954	5.062364	5.396084	5.185847	5.081573	4.96093	5.592997	5.331677	5.460069	5.345209	5.173867	5.314296	5.342377	5.134109	5.294513	5.299322	4.839318	5.59481	5.613276	5.218001	5.118103	5.324432	5.219487	5.297904	5.432088	5.713653	5.177529	5.409972	5.634444	5.495065	5.192751	5.086435	4.686933	5.211539	5.237954	5.519595	5.675523	5.50587	5.320233	5.030226	5.353632	4.694112	5.356144	5.69913	5.521998	5.085653	5.298619	5.48992	5.316569	5.664576	5.64174	5.455818	5.568362	5.395932	5.038976	5.511184	5.927457	4.204287	4.196557	4.233072	4.18777	4.173871	3.863311	4.606588	4.191955	4.389684	4.18611	4.219474	4.34335	4.185251	4.434779	4.082293	4.110596	4.416042	4.345334	4.1337	4.132341	4.402202	4.065738	4.24709	4.218963	4.088216	4.120939	4.573715	3.922559	4.628361	3.773907	4.231739	4.500479	4.193959	3.705979	4.011665	4.250856	4.16162	4.739224	4.097235	4.296562	4.379849	3.808576	4.540469	4.251578	3.973368	4.659593	3.979784	4.681666	3.536613	3.305968	3.857867	3.49451	3.579164	3.091085	3.312746	3.450859	3.204284	3.334711	3.464294	3.260277	3.4901	3.473749	3.541262	3.355233	3.859865	3.331064	3.383213	3.421173	3.636207	3.522067	3.26263	3.281698	3.521489	3.642848	3.411461	3.547884	3.410463	3.298946	3.638773	3.583633	3.595199	3.630523	3.376951	3.5477	3.538238	3.98237	3.500295	3.287381	3.520404	3.355393	3.732485	3.630324	3.600926	3.510232	3.137656	3.678654	3.665035	3.473657	3.698303	3.146128	3.37145	3.70215	3.617321	3.534284	4.232205	3.478944	3.590935	3.479514	3.274805	3.417163	3.489436	3.820824	3.351641	3.803109	3.501118	4.190932	3.714801	3.407414	3.893913	3.509797	3.668356	3.826618	3.580835	3.617321	3.597152	3.712911	3.743447	3.566489	3.625067	3.591089	4.221878	3.568836	4.126892	3.676748	3.70085	3.629756	3.334578	3.543458
X205928_at	ZNF443	7.571	8.368758	7.475691	8.357689	7.667062	7.940755	8.363714	7.698263	8.040444	8.120182	8.193114	8.053178	7.960431	7.590081	8.138563	8.297655	9.376314	7.582993	8.103238	9.0018	7.953657	7.774416	8.336368	7.999084	8.2941	7.445228	7.657243	7.891663	8.215934	8.729285	9.246511	8.005046	8.136082	7.156202	8.227491	8.048924	7.183429	8.322612	7.716639	7.651686	7.595388	7.925777	7.638456	8.223169	7.931427	7.795829	8.591036	8.286986	7.812352	8.192197	8.038727	7.263175	8.182214	7.905884	8.118927	8.18291	7.864557	8.017212	7.925726	7.787906	8.444736	7.981616	8.115447	8.149088	7.838451	8.327767	7.976276	8.134209	7.733962	7.712903	8.08424	8.572112	7.503617	8.483676	8.275434	7.986856	8.208252	8.170953	8.231509	8.112636	7.997649	7.525457	7.697319	8.095659	7.818145	8.486865	7.936617	8.161152	8.164102	8.002615	8.25916	7.116586	7.559658	8.231803	7.911342	8.049622	7.705434	7.25356	7.930701	8.255878	7.797045	8.119306	8.232886	8.14596	8.398091	8.623871	7.830709	7.817469	8.016377	7.178983	7.893009	7.594703	8.12165	8.114034	8.386008	7.635117	7.74531	7.484567	7.748964	7.323371	8.321701	7.618872	7.263149	7.619811	7.278368	8.144359	7.540015	7.677889	7.198939	7.803083	7.815925	8.03391	7.763008	7.955109	7.60797	7.330148	7.792674	7.349463	7.583795	7.078473	7.69579	7.715422	7.145104	7.99712	8.111514	7.826775	7.55967	7.678504	7.279299	7.408392	7.571278	7.649089	7.850487	7.959838	7.869953	7.78569	6.988347	7.794444	7.895364	7.549951	8.241307	7.219899	8.025741	7.073292	6.937774	7.627569	7.468215	6.792514	5.627848	6.570955	6.596607	7.23566	5.865675	6.52818	7.601098	7.057801	7.191768	6.942087	6.420184	7.245329	6.240664	5.909814	6.86799	7.688568	6.726425	7.282229	7.376923	7.470978	6.833709	7.355521	7.669073	6.290653	6.622769	6.097695	5.318042	7.377108	7.431564	7.40214	6.81441	7.027878	6.475735	6.576759	5.446074	6.815743	7.313396	6.825934	7.057244	6.865108	6.250866	7.124836	7.142737	7.030268	6.300883	7.332615	7.215002	7.404952	7.168712	7.013502	6.959576	7.52749	7.326996	7.04082	7.157034	7.211689	7.04825	7.34764	7.030147	5.883159	7.775519	7.584047	7.178175	7.304022	7.322548	6.955764	7.40834	7.007451	7.126288	6.879786	6.774306	6.921923	7.037566	7.131883	7.027302	7.189781	7.183277	6.720638	7.469641	6.729686	7.349312	7.021828	6.863667	7.469772	6.390328
X216780_at	ZNF443	3.832	4.350206	4.49604	4.186101	4.057295	4.074092	4.337301	4.320702	4.116885	4.163985	4.283169	4.089934	4.323059	4.096696	4.038695	4.226837	4.270341	4.718738	4.849129	4.159848	4.032084	4.227938	4.059699	4.155692	4.26971	4.496472	4.466648	4.221127	4.411595	4.367704	4.239249	4.130452	3.983032	4.382082	4.190745	4.127325	4.364897	4.815554	4.39352	4.362956	4.119789	3.93616	4.145362	4.358014	4.277779	4.451915	4.334011	4.334233	4.15616	4.467295	4.38638	4.348482	4.251374	4.484194	4.377029	4.325972	4.309956	4.091145	4.027461	4.161675	4.127674	4.031959	4.061559	4.071018	4.05112	4.036304	4.324053	4.049689	4.275115	4.115706	4.101537	4.386753	4.109653	4.181004	3.941162	4.351652	4.154859	4.265802	4.020023	3.944802	3.950212	4.30996	4.491963	4.317663	4.252193	4.117163	4.19345	4.022624	4.349008	3.984856	3.856101	4.205519	4.220268	4.201373	4.201214	4.296881	4.066273	4.268463	4.108278	4.083563	4.207852	4.029125	4.233515	4.316302	4.11223	4.312946	4.273756	4.44721	4.429022	4.410733	4.188699	4.226891	4.165436	4.238093	4.556304	3.568509	3.10944	3.410442	3.202851	3.345157	3.304623	3.533515	3.659956	3.586099	3.562744	3.528352	3.70022	3.61541	3.487688	3.455744	3.553856	3.444281	3.510658	3.196858	3.508944	3.347979	3.364561	3.42356	3.36383	3.416756	3.225945	3.66971	3.227509	3.52566	3.551988	3.595289	3.645069	4.027322	3.373191	3.895323	3.323172	3.552504	3.66995	3.749492	3.452863	3.512694	3.462549	3.479152	3.411903	3.426691	3.419615	3.54757	3.557545	3.664469	3.462181	3.592938	3.857842	3.535454	3.494274	3.284472	3.376874	3.552012	3.336553	3.481293	3.550011	3.584936	3.434662	3.498132	3.609667	3.546412	3.269068	3.45978	3.314064	3.302792	3.293845	3.400046	3.453368	3.573327	3.47901	3.423403	3.320687	3.375976	3.349764	3.567582	3.618739	3.570977	3.548011	3.585706	3.461842	3.271741	3.552939	3.608714	3.475003	3.510921	3.586682	3.591307	3.453441	3.539321	3.452805	3.470392	3.722679	3.351065	3.591815	3.735826	3.586682	3.743263	3.713567	3.685953	3.482582	3.523481	3.481293	3.5567	3.579521	3.521209	3.703576	3.493402	3.644831	3.394443	3.37754	3.320604	3.66485	3.387913	3.354933	3.360696	3.419557	3.487984	3.552012	3.468584	3.338237	3.481293	3.613208	3.482635	3.384027	3.624892	3.538147	3.503368	3.402738	3.509922	3.556227	3.436232	3.623817	3.70041	3.922952
X216788_at	ZNF443	4.346	5.50841	5.127125	5.450222	5.298929	5.100073	5.289615	5.058416	5.017355	5.130556	5.069369	5.456378	5.488624	5.367592	5.063208	5.499439	4.802271	5.101045	5.002773	5.184625	5.029959	5.070624	5.00682	4.985967	5.070812	4.92699	5.184432	5.070009	4.934903	5.256917	5.270173	5.228943	5.288192	4.851376	5.101504	5.236198	5.114574	5.237561	4.98382	5.453184	5.295325	5.195973	4.935876	5.262113	5.044964	4.89329	5.404481	5.432214	5.369159	5.320434	5.3065	5.260661	5.003943	5.329156	5.471463	5.130825	5.036249	5.100661	5.243183	5.018435	5.125162	5.133513	5.143837	5.10349	5.442634	5.184704	5.489401	5.071379	5.590775	5.053315	5.380536	5.275552	5.24182	4.783854	5.022314	5.006228	4.999734	5.06692	5.083377	5.134006	4.94684	5.27981	5.46603	5.025266	4.907888	4.919081	5.017256	5.238501	5.109002	5.02361	5.083775	4.955901	5.029733	5.07892	5.197371	5.223216	4.972311	5.237122	5.284479	5.073436	4.612469	5.292509	5.205711	5.380709	5.156376	5.121699	5.025266	5.249462	5.357816	5.179782	5.129812	5.327565	5.031217	4.95037	5.024575	4.226525	4.391504	4.547776	4.399826	4.424216	4.160108	4.40045	4.51244	4.679969	4.75827	4.270688	4.979441	4.385221	4.78199	4.431772	4.473381	4.717068	4.266042	4.209339	4.714215	4.439877	4.474121	4.471934	4.339583	4.616771	4.334526	4.721505	4.431142	4.620636	4.258836	4.649991	4.657228	4.573563	4.192748	4.665048	4.58634	4.510358	4.72127	4.441214	4.29419	4.560978	4.516711	4.71933	4.336913	4.11143	4.288165	4.358529	4.733768	3.263203	3.266893	3.488364	3.482063	3.299121	3.392372	3.258798	3.329383	3.257325	3.183948	3.164253	3.358606	3.306371	3.108162	3.271921	3.169254	3.16249	3.295597	3.159292	3.288442	3.222741	3.260031	3.12155	3.187523	3.348802	3.29062	3.141355	3.340256	3.227832	3.171755	3.12479	3.227832	3.49617	3.318547	3.483145	3.120691	3.103749	3.074993	3.261646	3.217417	2.95226	3.294477	3.52775	3.377992	3.428314	3.182547	3.265197	3.239527	3.256416	3.311279	3.330267	3.171912	3.23741	3.58918	3.231525	3.221086	3.030216	3.235264	3.302958	3.218336	3.227832	3.20343	3.246429	3.203494	3.336483	3.198011	3.201408	3.156074	3.244547	3.32454	3.31259	3.103101	3.10174	3.209143	3.113532	3.227832	3.120125	3.253366	3.388927	3.504934	3.138889	3.030195	3.224778	3.030586	3.106368	3.18552	3.084792	3.429166	3.056163	3.362037
X218707_at	ZNF444	6.749	7.35688	7.475317	7.480008	7.604532	7.759364	7.58303	6.943529	6.926247	7.350829	7.574133	6.890533	7.527008	7.10611	7.268051	7.357816	7.407433	7.306755	7.429901	7.450846	7.142569	7.463067	6.77103	7.29449	7.820588	7.294414	7.502419	7.29643	6.733178	7.24904	7.176093	7.25685	7.88283	7.254191	7.432747	7.401411	7.68757	7.724449	7.137912	7.217639	7.158497	7.475498	7.250548	7.311979	7.302013	7.251125	7.043353	7.601137	7.015727	8.100584	7.517788	7.625698	7.652068	7.686398	7.409624	7.287641	7.263122	7.480318	7.000661	6.981029	7.106351	7.245134	7.111789	6.730907	6.936434	7.384981	7.289133	7.008056	7.460748	7.1735	7.34087	7.903609	7.419824	6.958036	7.456018	7.074128	7.05639	7.035286	7.377603	6.982807	7.150344	7.184596	7.588983	7.36973	7.431158	7.040159	6.82556	6.761982	6.686012	7.365529	7.434846	6.672331	7.093484	7.008521	7.33727	7.508475	7.505017	7.13402	7.30604	7.4324	6.881948	7.566015	7.364007	7.23259	7.13877	7.252485	7.256578	7.336552	7.282126	7.452772	7.154366	7.223653	7.253716	7.123335	7.035168	6.557799	6.327939	6.72667	6.512551	6.344997	7.696399	6.376369	6.637942	6.47167	6.790944	6.881964	6.599155	6.636797	6.407024	6.364694	6.610732	6.726422	6.465239	6.625783	6.643025	6.162826	6.712333	6.306155	6.453815	6.677313	6.593191	6.894309	6.538655	6.980238	6.836915	6.678242	6.799407	7.197724	7.361197	7.036974	6.70553	6.408611	6.569435	6.745118	6.591797	6.585543	7.204053	6.991737	6.649393	6.91062	6.487986	6.715085	6.720828	5.865323	6.169728	6.261849	6.254692	6.087104	6.58523	6.032395	6.356618	6.191911	5.951476	6.170911	5.918048	7.076822	5.817746	6.221889	6.1806	6.164935	5.781869	6.155649	5.947179	6.079572	6.185206	6.049231	6.170503	6.239479	6.037876	6.115824	6.114545	6.153666	6.379038	5.935327	6.362743	6.517909	6.401792	6.142565	5.687038	6.037098	6.341279	6.549004	5.876376	5.735083	5.792971	6.469095	6.155299	5.526737	6.438533	6.201901	6.220929	5.599817	6.289882	5.993143	6.241849	5.831159	6.295047	6.309941	6.077609	5.764781	5.873109	6.011975	6.164555	6.456378	6.040242	5.888487	6.152974	6.160641	6.126457	6.178234	6.445761	6.103655	5.964611	6.042192	5.7397	5.894035	6.394589	6.327629	6.005505	6.001307	6.208195	5.892477	6.094729	6.054393	6.067927	6.151138	5.237245	6.020453	6.032296	6.07116	5.925301	6.008614	6.114365
X50376_at	ZNF444	8.014	8.252344	8.901409	8.95743	8.804443	8.821311	8.487844	8.089012	8.167663	8.34794	8.84051	7.968357	8.625829	8.080853	8.50557	8.316696	8.271328	7.853909	8.756897	9.044539	8.487623	8.981638	8.141555	8.410055	8.622126	8.26159	8.571482	8.615004	8.153453	8.235227	8.632815	8.243541	8.788791	8.888037	8.21943	8.474735	9.362148	8.870564	8.313372	7.937249	7.910472	8.629435	8.20205	8.281264	8.276408	7.900762	7.928835	8.388545	7.779987	9.568322	8.631244	8.418131	8.503381	8.329282	8.965598	7.981299	8.656054	8.62103	8.28868	8.216099	8.043557	8.121361	8.255366	8.164025	7.772561	7.992599	8.359658	8.385096	8.551034	8.280064	8.689747	8.873238	8.943492	8.297681	8.560087	8.290728	8.242016	8.435303	8.945881	8.451038	8.451437	8.760072	8.247657	8.204525	8.703052	8.207369	8.230324	8.284799	8.147467	8.201769	8.502941	8.154156	8.376318	8.524819	8.34063	8.303808	8.864247	7.912488	7.827864	8.47179	8.028101	8.620172	8.10222	8.221198	8.257488	8.368327	8.086724	8.207931	8.276102	7.71814	8.06088	8.261132	8.172219	8.227649	7.822103	8.109195	8.023029	7.836628	8.142467	7.835597	9.466422	7.891223	7.981354	7.974873	7.930143	8.620894	7.971734	8.051456	7.815951	7.859575	7.766842	8.265568	7.76878	7.921776	8.093813	7.436971	8.12378	7.749288	7.939522	7.888186	7.968981	8.284898	7.957384	8.479905	8.132871	8.013548	8.272916	8.415454	8.946403	8.316997	8.436792	7.933847	7.938034	8.159381	8.004268	7.783507	8.792893	8.109712	8.368362	8.63245	8.092806	7.984025	8.036441	7.224787	7.282887	7.7599	7.615691	7.540723	7.940961	7.460889	7.867752	7.426198	7.347322	7.440056	7.172899	8.400063	7.665293	7.541094	7.46123	7.278659	7.297053	7.415258	7.117787	7.881248	7.242696	7.513689	7.640347	7.096084	7.091235	7.338361	6.937828	7.534736	8.197273	7.201418	7.741237	8.027233	7.384749	7.513826	7.132869	7.703863	7.654337	7.482311	7.659043	7.048237	7.270366	7.439588	7.560467	6.442305	8.223657	7.826545	7.572093	7.40374	7.333992	7.507936	7.411475	7.713537	7.532106	7.555289	7.462023	7.407762	7.383963	7.529462	7.652414	7.487496	7.767317	7.502482	7.437084	7.35953	7.524453	7.481078	7.764105	7.624261	7.725007	6.841656	7.498111	7.422773	7.783869	8.327397	7.188327	7.413453	7.702294	7.109279	7.696577	7.452934	7.468521	7.599543	7.415369	7.423231	7.618015	7.093222	7.079808	7.57531	7.51139
X229766_at	ZNF445	6.867	6.575091	6.770098	6.727403	7.4148	7.521157	7.293318	7.036137	7.600662	7.658806	7.060285	7.143421	7.629579	7.072846	7.453724	7.797715	8.197133	6.920618	6.888412	7.962901	7.365512	7.053105	7.447638	7.188667	7.319394	6.79022	7.12084	7.12461	6.793819	7.209213	6.906631	7.487159	7.799018	6.767159	7.049034	6.852338	6.729335	7.689336	7.312644	6.557603	7.408954	7.536126	6.414635	7.344393	7.163438	7.080589	6.734472	6.798286	6.720744	6.879379	7.082129	6.857404	7.351403	6.816535	7.349283	7.299308	7.432283	7.50635	7.035769	6.923485	7.274616	7.134504	7.458418	6.887145	7.063972	7.115575	7.350849	7.13402	7.403158	7.607424	7.452435	7.465581	6.771442	7.204578	7.285494	7.63973	7.17768	7.349192	7.403724	7.231012	7.245799	7.140586	7.115679	7.070816	6.972207	7.156838	7.209347	7.300429	7.139992	7.247288	7.748961	6.403897	6.976183	7.080244	7.280479	7.235755	6.765243	6.732655	7.285969	7.70237	6.38253	7.337221	7.312994	7.212672	7.068123	6.838323	7.163133	6.468569	7.063106	6.541399	6.927667	6.914807	7.3617	7.128062	7.14062	6.985719	7.139966	7.260855	7.11465	6.991274	7.478598	7.283123	7.358981	7.003646	7.287265	7.332155	7.181562	6.993541	7.006677	7.299868	7.285021	6.983935	7.037845	7.271577	7.335806	6.817922	7.321995	7.021218	7.102677	7.031904	7.011176	7.570634	6.738248	7.434729	6.891803	7.337417	7.157323	7.304924	7.013806	7.565303	7.460842	7.122669	7.493631	7.395274	7.001665	7.086633	6.790059	7.34562	7.168744	7.207428	7.427244	6.873363	6.877295	6.518265	6.492986	6.472158	6.514056	6.3796	6.64462	6.756449	6.910634	6.902447	6.039545	5.887291	6.573971	6.675744	6.636096	6.346282	6.639384	6.300117	6.132599	6.04918	6.415236	6.769838	6.263008	6.566333	6.485031	6.196664	6.223745	6.385248	6.49245	6.298381	6.550915	5.923533	6.253182	6.420857	6.033725	6.239259	6.241929	6.653211	6.032797	6.455452	6.183617	6.178404	6.013786	6.442011	6.496067	6.152792	5.95539	6.233894	6.175555	5.831333	6.099651	6.541445	6.227281	6.445213	5.981325	6.443612	6.620628	5.647531	6.543822	6.416893	6.531534	6.132295	6.699257	6.483656	6.410928	6.494592	6.515831	6.499357	5.691005	6.346269	6.675248	6.54614	5.857508	6.626586	6.213616	6.331915	6.333123	6.367954	6.475835	6.509265	6.349911	5.991541	6.107351	6.191978	6.501672	6.100371	6.085738	6.219257	6.079477	6.245809	6.152014
X233992_x_at	ZNF445	6.581	7.703089	7.92648	7.217214	7.163039	7.402127	7.111465	7.70527	7.39792	6.993197	7.609221	7.543282	7.265533	7.179826	7.401427	7.38099	7.098085	7.55813	7.536938	7.54189	7.515427	7.385532	7.272014	7.384288	7.475854	7.789108	7.580244	7.429228	7.743683	7.654465	7.556054	7.147551	7.062128	7.198094	7.895587	7.69234	7.169067	7.713759	7.174271	7.535243	7.613677	7.09782	7.335363	7.598203	7.242735	7.552967	7.368737	7.689795	7.30079	7.385443	7.464507	7.669229	7.915518	7.976355	7.43425	7.113576	7.009759	7.508154	7.519635	7.426159	7.171337	7.181508	6.896646	7.258349	7.317867	7.326139	7.305239	7.340447	7.491591	7.398689	7.313224	7.00056	7.455866	7.212731	7.440221	7.59669	7.0815	7.647124	7.185013	7.374084	7.36307	7.182526	7.45314	7.568954	7.361621	7.384347	7.293658	7.364102	7.800932	7.247512	6.903423	7.382046	7.289104	7.596523	7.448284	7.313593	7.144736	7.712211	7.690914	6.584965	7.277986	7.188542	7.261007	6.904967	7.498041	7.284558	7.537538	7.393484	7.40039	7.628091	7.461933	7.622841	7.326759	7.106869	7.283735	6.812949	6.790597	6.789629	6.438885	6.416425	6.075475	6.692798	6.692853	6.390403	6.958029	6.204191	6.445725	6.447746	6.628184	6.648603	6.623194	6.567421	6.942539	6.383302	6.580998	6.730722	6.731489	6.602838	6.602451	6.593024	6.645381	6.945178	6.579161	6.96374	6.455381	6.797341	6.656339	7.298047	6.326254	6.93525	6.735934	6.611776	6.74321	6.882978	6.659443	6.966716	6.826556	6.790396	6.416014	6.671598	6.63162	6.559669	6.662185	5.989357	5.763178	5.464228	5.784654	5.754275	5.493618	5.581707	5.796316	5.865554	5.699744	5.65724	5.637367	5.275521	5.415265	5.403763	5.997106	5.738416	5.556519	5.320377	5.174839	5.216108	5.432733	5.367845	5.176629	5.273541	5.359579	5.371894	5.266634	5.392179	5.248929	5.499816	5.308916	5.36262	5.611022	5.471466	5.691352	5.529498	5.49555	6.348893	6.018841	5.767486	5.796787	6.077708	5.478306	5.639814	5.963689	5.742689	5.893812	5.52981	6.061873	5.266302	5.534346	5.399064	5.54442	5.385826	5.482819	5.771527	5.604241	5.250331	5.595677	5.573686	5.685209	5.025745	5.254085	5.431396	5.293859	5.069076	5.317124	5.342732	4.968842	5.107618	5.810664	5.933057	5.271113	4.847542	4.949269	5.311344	5.860652	5.089128	5.237893	5.334277	5.312663	5.626408	5.231032	5.329276	5.454232	5.640286	5.858224	5.724774	5.796324
X1554160_a_at	ZNF446	6.563	7.138296	7.314643	7.514791	7.982495	7.625647	7.337812	7.074702	7.487675	7.412932	7.205675	7.132911	7.392332	6.84536	7.272559	7.293379	7.535458	7.414992	7.305987	7.716804	7.427516	7.278727	7.257618	7.242874	7.547114	6.962642	7.690832	7.210717	7.310831	7.102018	7.389716	7.297019	7.826139	7.814461	7.335486	7.313098	7.650023	7.489825	7.30859	7.339745	7.233369	7.722907	7.154733	7.396249	7.023858	7.155112	6.883547	7.034725	7.30691	8.14837	7.420732	7.510924	7.064559	7.005463	7.502457	7.153872	7.404837	7.178997	7.231963	7.066645	7.14257	7.342997	7.442665	7.021363	7.01529	7.155959	7.26513	7.17777	7.285033	7.132853	7.130495	7.55486	7.417316	7.005062	7.409569	7.06092	7.340591	7.348446	7.521587	7.275038	7.307939	7.465051	7.203859	7.170584	7.461837	7.09227	7.083411	7.083516	7.04335	7.193228	7.536228	7.515761	7.647927	7.249953	7.299089	7.313343	7.694699	7.307966	7.199838	7.810107	7.488414	7.439816	7.29055	6.872666	7.101623	7.217751	7.122884	7.252196	7.11326	7.17132	6.988271	6.889807	7.191064	7.219669	7.07384	6.507184	6.508848	6.494689	6.540186	6.462729	7.312556	6.389698	6.643993	6.48375	6.340611	6.516308	6.586658	6.334192	6.41468	6.383523	6.599537	6.466997	6.533257	6.508597	6.684377	6.270571	6.530856	6.537415	6.552554	6.553597	6.670051	6.43865	6.39355	6.520021	6.653985	6.222465	6.446937	6.769662	6.993593	6.297107	6.463932	6.62597	6.4036	6.384475	6.449892	6.302071	6.846961	6.104942	6.924076	6.669494	6.335019	6.606019	6.798813	5.637374	5.532889	5.343614	5.99824	5.598545	5.464329	5.637656	5.619512	5.651415	5.898326	5.780159	5.629269	5.996011	6.183872	5.429692	5.889698	5.995635	6.006119	5.678765	5.623157	5.245874	5.480473	5.772583	5.555898	5.439981	5.454294	5.259581	5.563209	5.513082	5.792499	5.451711	5.603081	5.637374	5.875807	5.988327	5.531633	5.561372	5.562112	5.674862	5.457042	5.358534	5.534807	5.620975	5.766847	5.637374	5.71147	5.668273	5.85348	5.61956	5.322746	5.943693	5.932894	5.955148	5.815213	5.492074	5.880323	6.33104	5.360658	5.799814	5.812474	6.077423	5.159443	5.394148	5.41669	5.375817	5.651201	5.65388	5.637374	5.708955	5.637374	5.461071	5.533985	5.349704	5.732334	5.587513	5.424325	5.7452	6.11026	5.305993	5.890265	5.561224	5.54655	5.64297	4.997306	5.407808	5.58069	5.598267	5.632927	5.632395	5.843992
X219900_s_at	ZNF446	6.900	7.166298	7.358191	7.237961	8.018931	7.584655	7.540956	7.212421	7.517594	7.321092	7.212609	7.167243	7.58706	7.01683	7.325237	7.260901	7.358493	7.323438	7.260916	7.528852	7.494358	7.154881	7.046324	7.293756	7.53347	7.132616	7.597152	7.233752	7.204635	7.208697	7.302914	7.377695	7.907728	7.498723	7.325721	7.292688	7.514546	7.267268	7.238055	7.285519	7.209665	7.859879	7.169288	7.494017	6.996837	7.190827	7.0769	7.120274	7.363938	7.901761	7.236658	7.508159	7.145342	7.289858	7.438575	7.208414	7.306296	7.146518	7.121594	7.165174	7.270353	7.293231	7.513633	6.947399	7.43975	7.423594	7.070789	7.196065	7.350523	7.425556	7.442378	7.733662	7.182198	6.981385	7.558213	7.21572	7.230482	7.350883	7.38584	7.105537	7.427002	7.406684	7.258155	7.161783	7.1797	7.145288	7.058233	7.103785	7.099517	7.437304	7.607694	7.318081	7.440421	7.136563	7.453532	7.188918	7.303525	7.030435	7.106437	7.695729	7.224815	7.556104	7.364146	7.128631	7.324779	7.181853	7.157121	7.275627	7.231702	7.24675	6.959907	7.071993	7.012793	7.215794	7.17433	7.018597	6.917079	6.815096	6.910304	6.70559	7.65622	6.821793	7.048429	7.073377	6.864741	6.936375	6.917551	6.819335	6.953045	6.906656	6.985755	7.13725	6.888256	6.932163	6.969193	6.817104	6.958122	6.985248	6.776729	7.150624	6.93771	7.165309	6.795925	7.048823	6.925095	6.820528	7.043777	7.356684	7.176104	6.846178	7.191015	6.922832	7.107978	7.006995	7.096175	7.021344	7.121751	6.505698	7.510716	6.81321	6.965386	6.874975	7.239321	6.392234	6.283745	6.319161	6.456103	6.179281	6.767358	6.40772	6.755357	6.577736	6.944108	6.169325	6.2914	6.746469	6.447135	6.232468	6.534725	6.278344	6.196163	6.060191	6.123789	5.870037	6.137483	6.434894	6.220149	5.965821	6.134428	5.947823	6.085541	6.440254	6.866939	6.106814	6.283661	6.260199	6.538922	6.547947	6.082766	5.978799	6.367369	6.827225	6.352931	6.106889	6.19025	6.573998	6.152695	5.886637	6.385438	6.516254	6.828551	6.213959	6.372234	6.460635	6.530523	6.718259	6.833029	6.078636	6.203849	6.409583	6.381308	6.535899	6.334115	6.835094	6.328133	6.237094	6.208255	6.169728	6.376925	6.388751	6.43658	6.367343	6.112385	6.198076	6.476129	6.433951	6.474135	6.490679	6.314327	6.418904	6.657808	6.087125	6.517641	6.153461	6.266788	6.127079	5.851776	6.124449	6.310654	6.133914	6.395243	6.337342	6.067932
X228968_at	ZNF449	6.823	7.460529	7.338904	8.517744	7.957327	8.14362	8.604973	7.236063	8.335688	8.334177	7.852623	7.616363	7.75862	7.292278	7.586704	8.325605	8.905289	7.330542	7.062806	7.295569	7.138488	7.614587	7.611117	7.330726	7.695375	6.282474	7.023868	6.98486	7.863499	7.157893	6.555123	8.204306	8.96484	7.259949	6.71534	7.689165	6.603738	7.748496	7.490668	7.305248	6.761713	8.884452	6.738468	7.577539	7.76334	7.823958	8.02846	7.052968	6.949842	7.016426	7.481682	7.007648	7.263622	6.910693	7.842173	7.524787	8.266269	7.383737	7.468081	7.193425	7.644874	7.818844	8.181275	7.285033	7.477844	7.735508	7.960534	7.715424	7.372811	7.54629	7.753787	8.245305	7.131256	7.590777	8.258421	7.195534	7.695185	7.287778	7.718019	7.48194	7.148181	7.17537	7.222629	7.377062	7.312748	7.638383	7.148908	7.558744	7.051764	7.848597	8.471189	6.486148	7.145103	7.347507	7.249484	7.216093	6.848177	7.022044	7.199026	8.300928	6.664261	7.673329	7.730981	7.541614	7.809708	7.506618	6.962325	7.143664	7.393885	6.468525	6.848845	6.879688	7.232188	7.351612	7.752473	6.976544	6.921027	6.925511	6.984232	6.743108	7.540033	7.200436	6.549741	6.739866	6.938328	7.233538	6.960432	6.905171	6.913691	6.983419	6.877596	6.891946	6.888009	7.133183	6.700858	6.569334	6.967989	6.841391	6.893876	6.899672	6.767016	6.724399	6.550239	6.767463	7.090219	7.506119	7.152316	7.319067	7.577894	7.107813	7.673283	7.192828	7.894695	7.23114	7.00167	6.959771	6.470108	7.392249	7.075647	6.841174	6.740625	6.424278	7.489867	5.875756	5.557769	5.840321	4.581745	5.638942	5.853458	5.444062	5.906155	5.90228	5.297855	6.550796	5.866649	6.475289	6.098202	5.79175	5.735257	5.307145	5.37595	5.55497	6.138425	5.930708	5.550965	7.142221	6.17953	5.595697	5.31465	6.1132	5.282446	5.871148	5.58982	6.199363	5.625272	5.950461	5.574998	5.774704	5.983851	6.353378	5.492607	6.178749	6.043582	5.932821	5.273891	5.612065	6.488803	5.613972	5.204268	6.118237	6.416396	6.003597	5.300043	6.004514	6.167751	5.908452	5.892872	6.156008	5.753871	5.882965	5.741926	6.221616	5.774443	6.246428	5.871148	5.93417	6.385873	5.627137	6.420444	6.423367	6.393731	6.4843	5.896039	5.705548	6.329816	6.308298	6.125502	5.956251	5.766048	5.709088	5.779538	5.805207	6.019287	5.768756	5.877707	5.821479	6.154844	5.553295	6.149019	5.863751	5.964889	5.372338	5.653874
X241066_at	ZNF449	5.120	6.502504	6.577592	6.846838	6.132519	6.13419	6.205723	6.41178	6.202061	5.979228	6.120021	6.464864	6.007395	6.230277	6.135475	6.514065	6.004942	6.429183	6.316262	6.292805	6.143138	6.376479	6.337461	6.216641	6.296646	6.662688	6.171188	6.172121	6.252978	6.323925	6.234489	6.147715	6.202061	6.180621	6.620579	6.290748	6.371969	6.141666	6.338101	6.202597	6.460642	6.272656	6.248621	6.586042	6.228427	6.450249	6.600485	6.353728	6.542709	6.159465	6.275852	6.229074	6.309338	6.752349	7.123634	6.543522	6.574373	6.263108	6.123406	6.340005	6.103067	6.105335	6.140372	6.208274	6.05208	6.183045	6.132244	6.398511	6.101914	6.299841	6.425194	6.24639	6.294222	6.284855	6.301241	6.801221	6.259602	6.205237	6.416685	6.216281	6.452076	6.236787	6.279499	6.325391	6.248186	6.254335	6.259167	6.258202	6.33215	6.080093	6.307073	6.41238	6.749378	6.274411	6.458395	6.165007	6.605439	6.326427	6.338885	6.245556	6.373975	6.487569	6.488962	6.422163	6.603106	6.53993	6.585358	6.298786	6.142121	6.479976	6.409043	6.407334	6.454312	6.455085	6.438418	5.516528	5.491722	5.274864	5.39511	5.525403	5.467195	5.322376	5.291195	5.128473	5.547792	5.372179	5.563226	5.444759	5.539804	5.182075	5.29875	5.208129	5.391621	5.455917	5.420231	5.335799	5.492973	5.315249	5.288875	5.352285	5.36678	5.693323	5.27851	5.197671	5.58007	5.380929	5.583984	5.538289	5.190004	5.178603	5.494858	5.583997	5.706117	5.198274	5.595867	5.317183	5.449883	5.558914	5.003865	5.257276	4.912619	5.234827	5.437391	3.464475	3.663344	3.738523	3.46278	3.381668	3.676546	3.353265	3.672006	3.419766	3.328862	3.318195	3.346225	3.33104	3.515827	3.591362	3.57298	3.364047	3.430105	3.328904	3.286454	3.340122	3.307449	3.471172	3.250715	3.308756	3.306836	3.200484	3.287959	3.260554	3.42993	3.474228	3.80345	3.49617	3.455656	3.463392	3.416821	3.560253	3.473265	3.461794	3.312118	3.500098	3.44567	3.29705	3.643824	3.275548	3.67927	3.474441	3.430555	3.075254	3.601962	3.446885	3.435071	3.355614	3.43862	3.385789	3.493873	4.266067	3.585408	3.233137	3.540733	3.545258	3.693904	3.196398	3.478828	3.32437	3.448765	3.410813	3.686701	3.483105	3.147618	3.450567	3.508202	3.221268	3.273729	3.370179	3.569278	3.496782	3.539037	3.436212	3.611896	3.768838	3.185206	3.47495	3.633689	3.328999	3.281189	3.282024	3.394603	3.307238	3.511897
X207304_at	ZNF45	5.081	4.881305	4.959228	5.017195	5.161875	5.096268	5.497211	6.095708	5.851092	5.179322	5.133279	5.791734	4.778939	4.987743	5.526754	5.642826	4.944365	6.270596	5.843832	5.730711	5.231954	4.58201	5.696431	4.862439	5.764181	5.408217	4.899552	5.316248	5.459585	4.87791	6.135367	5.764542	5.587295	4.215974	6.098831	5.914514	4.404422	6.285804	4.874857	5.962925	5.929646	5.461623	4.852379	6.418122	5.363813	6.229865	5.953096	5.341913	6.101181	4.898288	5.908848	6.136005	6.093085	5.039526	4.962458	5.668125	5.109566	5.564978	5.710223	5.538276	4.737838	5.647959	5.8961	5.426227	5.632005	5.434399	5.618536	6.020451	5.007712	5.571042	4.924663	5.318709	4.8107	5.282421	5.320322	6.239892	5.326542	5.453081	4.47975	5.455204	5.774672	4.55239	5.809182	6.295473	4.450968	6.136187	5.580936	5.590164	6.039087	5.554551	6.333894	5.061852	5.424797	6.532142	6.278101	6.275113	4.891951	5.335426	6.386833	6.62371	4.990575	5.136004	5.099809	5.936329	6.191957	6.2157	6.364275	5.941259	6.377565	5.672929	6.126797	5.932108	5.939992	6.251902	5.47251	5.271298	5.591891	5.770862	5.584912	5.353213	3.631793	5.486373	5.482165	5.495127	5.853618	5.855193	5.50063	5.608879	5.362576	5.690044	5.444866	5.619349	5.479944	5.5252	5.243448	5.393449	5.288638	5.535878	5.424765	5.106608	5.218117	5.434054	5.02838	5.592814	5.516048	4.339955	5.021451	5.623874	4.264795	4.75103	7.67349	5.280278	5.099498	5.693731	4.870917	4.72087	5.539416	5.015751	5.421679	5.538396	5.209467	4.733748	5.924214	4.899987	4.632059	3.851228	4.757546	4.321667	4.18665	4.617949	3.696383	4.432121	4.703439	3.623569	4.197837	4.331828	5.286498	4.295078	4.361188	4.576528	3.704798	3.789826	4.125876	3.932886	4.440537	4.788794	4.788123	3.978758	4.139229	4.750954	4.491079	4.392726	5.065762	4.536408	5.076109	4.283773	4.255574	4.888337	4.222278	4.232963	4.891894	3.806097	4.714036	4.028815	4.168169	4.772192	4.616164	4.307694	4.159393	4.530277	3.706622	4.108477	3.916749	4.556164	4.038294	4.614196	3.989369	4.443542	4.370174	3.912547	3.831926	4.212934	4.554897	3.824358	4.297047	4.461886	4.16792	4.425743	4.12731	4.487742	3.332756	3.874443	4.455639	4.609062	3.902769	3.869134	3.920702	3.907196	4.29125	4.80492	5.28078	4.21899	3.971044	4.92985	4.601839	4.762957	4.377352	4.793245	4.171307	4.792674	4.59924	4.902696	3.935966
X222028_at	ZNF45	7.285	7.355953	6.740236	7.354614	8.227937	8.332523	8.27613	7.950673	8.225965	8.392579	8.058594	7.706128	7.704414	7.481805	8.086934	8.452909	8.285796	7.6883	8.267482	8.087317	8.14217	7.48939	7.988977	7.95198	7.987728	6.864509	7.813782	7.873082	7.736252	7.140816	8.102364	8.103136	8.150363	6.853479	7.660135	7.672066	7.08978	8.170078	7.173728	7.32133	7.357146	7.940315	6.44068	7.906346	7.186734	7.596466	7.93778	7.105821	7.50787	6.742125	7.828262	7.373296	7.602283	7.015915	7.66541	7.87089	7.517259	7.994692	7.53777	7.646805	7.831849	8.265358	8.308041	7.582068	7.873206	8.163044	8.315416	7.973517	7.619875	8.160564	8.27915	8.438572	7.478061	7.990919	8.577035	7.909415	7.994865	8.107022	8.045354	7.913476	7.918954	7.935644	7.536973	7.839617	7.826225	7.93961	7.838402	7.957871	8.035217	8.171068	8.423077	6.92021	7.41046	7.927615	7.798463	7.773279	7.278092	7.087013	7.669026	8.675166	6.925931	8.047846	8.012695	8.049422	7.826877	7.945997	7.691735	6.953964	7.81905	6.738151	7.597319	7.427731	7.748728	8.108749	7.868759	7.386921	7.501818	7.589448	7.690282	7.459067	8.263557	7.438095	7.619153	7.681491	7.392723	7.793959	7.675614	7.563579	7.531889	7.740097	7.55161	7.531543	7.423204	7.522317	7.367196	7.333472	7.358543	7.405891	7.465645	7.234592	7.612729	7.493456	7.44796	7.691984	7.502412	7.292016	7.374008	7.837066	7.717725	7.071685	9.567632	7.483536	7.454918	7.791878	7.304853	6.869799	7.889734	7.17254	7.641775	7.464378	7.355275	6.474458	7.80787	6.702257	6.358705	6.370517	6.647976	5.903814	6.732112	6.5337	5.962327	6.637198	7.032193	5.844299	6.440848	6.657323	7.719756	6.34448	6.68804	6.672681	5.910437	6.068281	6.499227	6.134275	6.767748	7.259741	6.93614	6.193383	6.490655	6.903054	6.863457	6.600987	7.107632	6.354185	6.992551	6.531878	6.760445	6.687032	6.147312	6.63979	7.285276	5.960663	6.882024	5.623188	6.048672	6.287243	5.931226	5.562461	5.79086	6.924462	6.666695	6.747106	5.754392	6.874947	6.640093	6.716068	6.301863	6.553866	6.451113	6.266056	6.300063	6.63589	6.02081	6.45955	6.821514	6.944498	6.633438	6.581039	6.937551	7.031113	6.548512	6.45584	7.069946	6.837311	6.581933	6.634499	6.369282	6.552589	6.462515	6.67226	6.827948	6.61262	6.603663	6.634982	6.765483	6.493259	6.73726	6.644585	6.425893	6.311512	6.868154	6.845777	6.114365
X1556060_a_at	ZNF451	8.944	9.689074	9.159674	9.825563	9.37587	10.128995	9.781113	9.080157	9.964977	9.150249	8.257683	9.177489	9.05394	9.946278	9.467354	9.892033	10.49789	8.302236	9.062416	9.723042	10.190264	10.336876	9.544662	10.131682	9.487241	8.296526	9.523757	9.769098	9.424088	9.206007	9.027826	8.686352	9.339155	9.266384	8.450217	9.638622	9.10535	8.860996	9.036656	7.74915	9.032985	9.806626	8.546801	8.094944	10.198355	8.906525	8.859037	9.526683	8.309743	9.707076	9.065219	8.462278	8.154593	8.528245	9.577479	10.670099	10.182677	9.588044	9.421259	10.207807	9.089371	9.332473	9.646357	9.819292	9.723643	9.712515	8.587321	9.539311	9.899797	9.972812	10.198639	9.3133	9.842137	9.772173	9.492071	7.721495	8.580652	10.073025	9.538923	9.430307	9.552236	9.564607	8.766369	8.3032	9.640531	8.929991	8.960077	9.412278	9.190043	8.793568	9.540441	9.470682	9.045152	8.1181	8.592469	8.46622	9.636668	8.126158	8.20347	9.683237	8.710544	9.267004	10.065286	9.737256	8.77643	9.244821	9.025957	9.080784	8.856514	9.127358	8.1901	8.511472	8.62386	8.882173	9.464385	8.70674	8.933162	9.1031	9.182657	9.318681	9.623766	8.910884	9.270132	9.198581	8.894155	9.519551	9.114046	9.024578	9.506528	9.228726	8.848838	8.829286	8.728367	8.88448	9.132035	9.475088	9.109996	9.212307	8.748273	9.111576	9.873092	9.611665	8.921987	9.378124	8.865119	10.11132	9.451137	9.649102	9.674791	9.744524	9.527284	8.96573	8.908508	9.334064	9.445648	9.430381	9.643116	8.687777	10.010208	9.016584	9.227582	9.393778	9.542358	8.530437	8.380648	8.304107	8.383104	7.181505	8.212983	7.778602	8.415447	8.045103	8.467054	9.063501	9.433612	8.849346	8.545424	7.927172	7.945065	8.065134	8.386014	8.5314	8.708094	8.272946	9.426092	9.124952	9.25538	9.530925	8.932718	8.343855	9.037763	7.635189	9.340367	8.085351	8.581437	9.063738	8.753598	7.775127	8.593704	7.965447	7.607239	7.962176	8.897203	8.104594	8.525462	7.262807	8.940174	8.297987	8.281514	8.260041	7.492964	8.327057	7.469385	8.448046	9.023092	8.438472	7.202577	8.3772	8.875666	7.533105	8.334841	8.360435	8.128649	7.854259	8.769398	8.410678	8.963236	8.274938	8.33175	8.825394	8.45341	8.942794	8.491634	9.04505	8.270993	7.800923	7.932609	8.647587	9.149467	8.760906	8.141761	8.70187	8.276901	8.135995	8.461614	8.244217	8.548445	8.382923	8.038384	8.587085	8.213074	7.955554	7.960684
X212557_at	ZNF451	8.290	8.185883	8.091246	9.131256	9.239966	9.481131	9.503788	8.49144	8.884474	9.223434	8.59438	8.692989	8.963713	8.72578	8.908494	9.074527	9.11214	8.250626	8.274475	8.912355	9.051026	8.880433	8.731912	8.820244	8.982156	8.110854	8.449395	8.47761	8.339754	8.809471	8.547229	8.85052	9.432163	8.592024	8.899216	8.937493	7.758564	8.242168	8.549952	7.802944	8.498765	8.958492	8.144884	8.223231	8.966063	8.548384	9.133793	8.961941	8.271808	8.528431	8.539349	8.433359	8.532014	8.876894	9.261939	9.677447	9.313152	9.258333	8.61707	8.867652	9.376197	9.243113	9.222836	8.780884	8.944136	9.150813	9.412021	9.044027	9.187287	8.900904	9.155315	9.163143	8.788092	8.997283	9.421358	8.701105	9.011621	8.976018	9.292944	8.954481	9.094853	9.121115	8.762859	8.918126	8.969741	8.442569	8.904642	9.286379	8.615749	9.015865	9.515797	8.349366	8.995145	8.884506	9.017004	8.978564	8.461489	8.242766	8.758137	9.441844	8.35941	9.2369	8.979111	9.019968	8.867109	9.020259	8.559304	8.479971	8.53291	7.927447	8.709554	8.730428	8.531902	8.734795	9.413141	8.505351	8.739599	8.345642	8.810842	8.505038	9.125865	8.545684	8.658512	8.341863	8.558806	9.152806	8.381203	8.502061	8.362312	8.508229	8.374541	8.658466	8.479705	8.477375	8.559725	8.58164	8.63312	8.586319	8.596597	8.274661	8.406967	8.263455	8.527507	8.326393	8.211519	9.14456	8.310548	8.415214	8.792376	8.559683	8.676278	8.402497	8.65921	8.007131	8.641554	8.70702	8.358262	8.007402	8.197003	8.335909	8.546022	8.558759	8.298087	8.25325	8.227861	7.276049	6.788791	7.268479	7.538611	7.08296	7.726119	7.405131	7.204619	8.13842	8.280614	6.995774	6.992368	7.622188	7.378847	7.554277	7.625559	8.249896	7.733757	7.987148	8.286002	6.936706	7.860583	7.719232	6.950334	7.36195	7.052994	7.279029	6.587247	7.42713	6.845807	7.839779	6.484457	6.84849	7.294064	7.304889	6.589389	6.567613	6.865648	7.069686	7.462257	7.478166	8.184613	7.646769	7.026307	7.800208	7.477453	7.677732	6.697238	7.928663	8.082209	7.97353	7.299111	7.519634	7.678764	7.204942	7.617227	7.844316	7.422797	7.333614	7.939786	7.836552	7.923252	7.629754	7.960399	7.963768	7.76152	7.812691	7.774466	7.669103	7.451263	7.174071	7.397437	7.775461	7.568667	7.657765	7.765052	7.523028	7.800811	7.549509	7.711561	7.485516	7.78105	7.24477	7.356747	7.50042	7.572568	7.557557	6.341872
X215012_at	ZNF451	6.843	7.210894	7.242696	8.74265	7.413849	6.892534	8.392494	6.911	7.159664	7.858419	7.176278	8.582405	8.891815	8.104745	8.453423	7.344088	6.79947	6.126339	5.979485	7.608979	7.490061	8.187151	7.074039	7.748465	6.442096	5.344732	7.355185	7.227476	7.027697	7.129684	7.311074	6.657489	9.128099	9.28205	5.962474	6.797134	8.585405	6.090068	9.054839	5.950165	6.41029	8.509615	6.96702	5.945024	7.048483	6.498525	7.302772	6.969894	6.487869	6.613819	6.792517	5.985482	5.843845	5.73355	7.012001	7.695186	7.644316	8.594577	8.310401	8.613771	7.316573	7.025041	7.463627	8.623696	6.483171	7.244232	8.297953	8.680045	7.804114	7.539661	8.629883	6.966505	7.474009	7.373923	6.866113	6.182351	6.846636	6.97451	8.055224	7.315325	6.392131	8.435233	5.969611	5.818929	7.395875	6.808646	7.014716	7.142063	6.836542	7.006176	8.888931	7.573151	9.308874	6.147839	5.873861	6.386226	8.893553	5.933207	5.812891	8.088456	7.668209	7.522491	7.452819	7.265828	6.912913	7.824467	6.395428	6.769898	6.401516	6.171477	5.995428	6.11268	6.04615	6.601252	8.052958	7.866793	7.071379	7.422098	7.552104	7.60065	9.056997	7.348174	7.744797	7.393848	6.950959	8.966285	8.291683	7.491637	7.653176	7.227294	7.797689	8.231772	7.244263	8.379225	7.748857	7.702102	8.153618	7.605972	7.172685	8.053823	7.116558	7.042494	8.253017	7.799155	8.64857	9.199717	7.66182	6.969422	9.098824	7.047997	7.8382	7.964911	7.331444	7.639689	7.762232	7.695142	8.084361	7.702787	7.90214	7.637694	7.949644	7.361135	6.846107	5.857792	5.267895	7.034665	5.074071	4.986257	5.20017	5.041923	6.286362	5.091328	4.506981	7.888093	6.418949	6.241253	5.671117	5.360248	5.374877	4.365954	4.792412	5.595097	5.860509	6.777656	5.659767	5.526926	5.912167	5.685733	5.082727	5.101334	5.183675	4.664759	5.000957	5.632095	4.871138	5.903074	5.708905	4.985924	6.430766	4.963652	5.780687	6.274425	4.698625	6.341177	4.50274	4.879999	5.626109	5.428175	4.73056	5.793967	6.670326	6.257267	5.947916	5.265224	7.614983	6.1356	6.541115	7.048624	5.55694	7.141435	6.036284	7.280134	5.060801	7.01496	6.441236	5.167743	7.155095	5.284259	7.464031	7.176161	7.611086	7.406907	6.063805	5.967365	7.045387	6.235996	7.188603	6.439882	5.594954	6.347927	5.418857	5.667315	7.309876	5.991771	5.90464	5.217274	6.376904	4.999215	5.566304	6.017344	5.505599	5.015868	6.207809
X231885_at	ZNF451	3.323	3.395496	3.527586	3.785253	3.446105	3.444641	3.410838	3.672079	3.345981	3.34297	3.708079	3.463168	3.68368	3.543145	3.418191	3.547137	3.477056	3.620364	3.63939	3.446546	3.403706	3.477455	3.474395	3.52872	3.556869	3.738831	3.405245	3.375876	3.359404	3.585737	3.387114	3.359601	3.229304	3.457791	3.382853	3.599079	3.457169	3.530621	3.430957	3.429695	3.549281	3.303522	3.431344	3.676494	3.605792	3.473484	3.444335	3.46143	3.517376	3.391337	3.452147	3.420097	3.669818	3.746358	3.627409	3.68092	3.61014	3.409041	3.481295	3.438852	3.38779	3.482469	3.425573	3.485116	3.4625	3.510048	3.714348	3.425297	3.471284	3.468383	3.519981	3.39741	3.456986	3.453612	3.487668	3.469529	3.560398	3.545225	3.390089	3.404945	3.56552	3.348795	3.487779	3.583956	3.591234	3.292011	3.522753	3.445946	3.453615	3.222844	3.294015	3.413825	3.498909	3.458564	3.445881	3.60234	3.535115	3.346542	3.547063	3.302322	3.460403	3.743222	3.586656	3.464774	3.580842	3.433334	3.419222	3.517743	3.437151	3.615311	3.579598	3.810527	3.608663	3.483583	3.493577	2.905967	2.989234	3.010397	2.888745	3.115144	3.012334	3.169726	2.828162	2.862004	2.927169	2.921887	2.985402	3.166627	3.13982	2.963577	2.965901	2.894126	3.086552	3.00313	2.974565	3.222885	3.128093	3.069657	2.858546	2.92294	3.117828	2.968939	2.858546	2.877122	2.802998	2.954277	3.140257	3.3526	2.987805	3.336489	3.005185	2.92923	3.078565	3.015815	2.94283	2.964976	2.996501	3.045483	2.897243	3.153765	2.802358	3.183542	2.982557	3.324086	3.379125	3.230677	3.397828	3.460602	3.16106	3.281125	3.29228	3.39157	3.262357	3.316636	3.43545	3.259726	3.262689	3.275885	3.491359	3.268268	3.248612	3.095168	3.159804	3.183274	3.279847	3.297778	3.324849	3.285051	3.198596	3.223907	3.203873	3.175027	3.192568	3.214772	3.224707	3.12315	3.293542	3.237987	3.333958	3.230276	3.248326	3.378219	3.422506	3.319905	3.314999	3.497733	3.300206	3.168175	3.23268	3.245816	3.566218	3.408586	3.33384	3.21916	3.491285	3.268268	3.295415	3.253982	3.138333	3.319241	3.172368	3.234161	3.136685	3.318989	3.242699	3.270748	3.273399	3.176639	3.286237	3.131151	3.364212	3.227667	3.266611	3.285448	3.277298	3.268268	3.268268	3.230677	3.24503	3.268447	3.494097	3.291609	3.152198	3.183645	3.214145	3.329792	2.912781	3.227703	3.205942	3.28296	3.380053	3.270016	3.530308
X232029_at	ZNF451	5.290	6.580518	6.217338	6.302654	6.026064	6.057134	6.04743	5.893868	5.902138	6.276542	6.017934	5.94983	6.175759	6.009787	6.095512	6.034641	6.128727	5.858723	6.291132	6.180985	6.151872	6.010082	6.071669	5.92063	6.20924	6.302654	5.708841	5.517709	5.754617	6.280484	5.964473	5.9131	6.191498	5.521987	6.177539	6.020177	6.254651	6.228303	5.912226	5.905658	6.257137	6.072048	5.741741	6.035293	6.209204	6.137917	6.2956	6.225251	6.065371	6.10723	6.202637	6.297221	6.021246	6.262985	6.110536	6.043605	6.179033	6.160427	5.977592	5.868538	6.149971	6.210409	6.01819	5.740735	6.09423	5.858607	5.934135	5.835604	6.060137	5.907162	6.170188	6.185593	5.910779	6.038472	5.870939	5.944339	5.922198	5.925716	6.027167	5.740307	5.875927	6.141117	6.172766	5.99093	5.850631	5.61568	5.706015	5.867043	5.814172	6.282146	5.943282	5.811167	5.986934	6.085527	6.24042	6.052303	5.800811	6.174891	6.122326	6.056276	5.666995	6.341972	5.88101	6.092301	6.051237	5.946498	5.978357	6.054805	6.089096	6.160187	5.914598	6.211496	6.10528	5.976741	6.154602	5.343835	5.881117	5.703379	5.431666	5.438437	5.766617	5.698254	5.688865	5.687745	5.821836	5.37122	5.703125	5.347565	5.38864	5.665648	5.351618	5.827908	5.559003	5.715505	5.873866	5.379122	5.742008	5.506075	5.683718	5.560102	5.701261	5.955829	5.641833	5.60291	6.048875	5.68396	5.839166	6.016431	5.88906	5.834306	5.753331	5.493179	5.681224	5.736459	5.870683	5.765052	5.658016	5.700886	6.035306	5.757822	5.873992	5.550613	5.887395	4.114895	4.071387	4.330254	4.093186	4.147189	3.791333	3.867157	4.041484	4.139214	3.801322	4.357402	4.218626	4.222062	4.287648	4.256437	4.172089	4.240806	4.15552	3.925971	3.943005	4.007071	4.163069	4.185494	4.27553	4.132076	4.194716	4.055877	4.039141	3.877392	4.033768	4.045728	4.132839	4.276277	4.009355	3.924977	3.997295	3.979788	4.333793	3.993145	4.148001	4.023795	3.97582	4.556478	3.880947	3.891469	3.867729	4.009936	4.066691	3.836742	4.287391	4.060864	4.308244	4.309448	4.367447	4.2808	4.171167	3.93108	4.117777	4.095319	4.363164	4.791095	4.301626	4.101326	4.212634	4.14775	4.238032	4.203452	4.729253	4.168505	4.034305	4.0826	4.014426	4.140201	4.273103	4.127155	4.292251	4.058844	4.17846	4.00567	4.332414	4.081827	3.920703	3.971742	3.873236	3.882661	4.053421	4.017302	4.341241	4.505648	4.369017
X216273_at	ZNF460	5.647	6.283031	6.699737	6.30573	6.210282	6.208832	6.180958	6.50861	6.307627	6.392707	6.453183	6.391492	6.462824	6.515799	6.348984	6.173119	6.704605	6.606984	6.432047	6.201654	6.500584	6.484927	6.342516	6.619156	6.62933	6.722598	6.413752	6.438372	6.526876	6.397873	6.781282	6.204	6.331022	6.855011	6.607152	6.448767	6.630325	6.747958	6.791122	6.40115	6.279367	6.250066	6.84473	6.184645	6.332212	6.278924	6.425795	6.400905	6.307509	6.320705	6.534405	6.580017	6.53076	6.29456	6.120856	6.192698	6.331649	6.313383	6.437127	6.48517	6.72736	6.299524	6.527006	6.667355	6.536793	6.530501	6.665506	6.44966	6.635084	6.435827	6.42987	6.418202	6.527186	6.523018	6.521843	6.616203	6.532518	6.434765	6.453799	6.480139	6.450613	7.028691	6.453884	6.599097	6.643451	6.538444	6.517533	6.555998	6.396111	6.172851	6.550642	6.814859	6.500979	6.456704	6.38699	6.491216	6.745798	6.762203	6.538696	6.464392	6.739891	6.428144	6.394121	6.166593	6.33288	6.482161	6.369948	6.465061	6.343488	6.617763	6.378314	6.239855	6.32627	6.257213	6.91862	5.834365	5.938593	5.872588	5.898944	6.167314	5.659105	6.297611	6.074883	5.863926	6.225346	5.717563	6.127022	6.074527	6.249102	5.991256	6.000831	5.693177	5.864956	5.808909	5.957244	6.014481	6.016546	5.879131	5.905616	6.106026	5.963136	6.050521	5.770288	5.986441	5.796555	5.818015	6.032123	6.184518	5.949763	6.164911	6.104487	5.867584	6.36366	5.948679	5.759455	6.133644	5.798308	6.133459	5.916086	5.952	5.727926	5.731603	6.105069	4.304349	4.663285	4.33762	4.73589	4.335116	4.084593	4.326685	4.301251	4.361589	4.242287	4.713661	4.436302	4.376602	4.466184	4.409318	4.678522	4.605003	4.072128	4.050835	4.257399	4.401209	4.215425	4.188825	4.248097	4.269864	4.377681	4.303446	4.252339	4.269552	3.990579	4.489063	4.353311	4.225145	4.574783	4.076008	4.599924	4.613564	4.715315	4.61814	4.645414	4.555384	4.596004	4.554574	4.594878	4.346041	4.656372	4.499998	4.558337	4.569658	4.559086	4.574977	4.335997	4.515025	4.45681	4.42917	4.572592	4.702799	4.569744	4.25718	4.517163	4.444529	4.246588	4.35889	4.616351	4.436302	4.331016	4.120239	4.403682	4.3763	4.215885	4.476386	4.529485	4.532907	4.308931	4.276125	4.390594	4.490314	4.579885	4.384473	4.426788	4.538457	4.206693	4.723247	4.064548	4.592647	4.601614	4.608522	4.737028	4.370025	4.817828
X216279_at	ZNF460	4.192	4.386921	4.174106	4.428014	4.189099	4.091436	4.293085	4.64766	4.098878	4.141767	3.937632	4.259831	4.18379	4.437334	4.026966	4.568203	3.827416	5.024461	4.667542	4.122703	4.352053	4.210316	4.24507	4.066117	4.418219	4.680874	4.110906	4.197401	4.323511	4.189659	4.341321	4.035047	4.184356	4.310882	4.615207	4.817981	4.357565	4.441167	4.414675	4.639672	4.766356	3.882123	4.416675	4.618943	4.503801	4.411695	4.153938	4.673543	4.774968	4.557749	4.234718	4.805165	5.012085	5.217583	4.791071	4.521794	4.943523	4.358576	4.284096	4.327453	4.205849	4.219415	4.401861	4.399885	4.741032	4.171467	4.139493	4.316988	4.437867	4.523315	4.266188	4.044317	4.463742	4.41815	4.099658	4.663088	4.733201	4.219031	4.178964	4.135878	4.565709	4.293085	4.595781	4.708873	4.24893	4.478268	4.580184	4.322701	5.039414	4.359027	4.141044	4.208228	4.448152	4.483968	4.82208	4.83133	4.298748	4.821791	4.707792	3.98522	4.538238	4.044229	4.216418	4.592474	4.599393	4.607981	4.820142	5.88078	4.636219	5.666379	5.204555	5.113417	4.874954	5.279862	4.692602	4.517207	3.783479	4.521275	4.165961	4.602498	3.935567	4.13347	4.19046	4.199117	4.570463	4.084004	4.152976	4.370208	4.457248	4.246386	4.239804	3.919916	4.655893	4.03238	3.940196	5.09628	4.037561	4.82872	4.413046	3.971389	3.862966	4.054749	3.980286	4.477511	4.135803	3.834923	3.886919	4.43803	3.774898	4.28878	4.385469	3.980321	4.432235	4.007436	4.005123	4.137381	4.664072	4.166104	4.019904	4.111271	3.763728	4.304667	5.032009	4.048537	3.717263	3.978803	4.441011	3.54647	4.308418	3.831723	3.663322	4.038231	3.896101	3.448956	3.704988	3.800963	3.857155	3.762807	4.683955	3.916703	4.503174	3.901724	3.629001	3.514131	3.847113	3.717943	3.787388	3.69265	3.859487	3.6241	4.312678	3.958945	3.60367	3.889661	4.029072	3.547625	3.756735	3.841204	3.537969	3.521038	4.211544	3.89796	3.862602	4.016136	3.799866	4.082195	3.898342	3.583045	3.640049	3.627873	3.834781	3.853739	3.578416	3.787388	3.62179	3.830554	3.471754	3.664224	3.939755	4.050661	3.681787	3.787388	3.590338	3.944686	3.705334	3.734295	3.787388	3.875983	3.443596	3.631545	3.826409	3.40432	3.688743	4.294896	3.537574	3.874768	3.554715	3.624728	4.291701	4.033819	3.921977	3.810956	3.713782	3.686721	3.662757	4.056135	3.746486	3.658812	3.652041	4.117935	4.234564	3.971103	3.758567
X233175_at	ZNF460	3.725	3.843398	4.668876	4.08554	4.109924	4.445967	4.014738	4.259367	4.109169	4.156425	3.931395	4.140955	3.923935	4.107834	3.651931	4.042144	4.065132	4.179779	3.936309	3.848437	4.131981	3.907518	3.922689	3.834202	3.852664	3.881343	4.14655	4.274745	4.102708	4.070115	4.124703	3.912715	3.963634	3.897626	3.787493	3.944265	4.0016	3.849867	4.067449	3.921246	3.785971	3.843665	3.967589	4.129251	4.024076	3.938544	3.921025	3.962345	3.839632	4.094125	3.93162	4.49296	4.040883	3.921621	4.06994	3.659316	4.187602	3.972575	3.869928	4.294364	4.185024	4.138131	4.037457	4.690955	4.453819	4.952783	4.380995	4.058456	4.074566	4.114978	4.075219	4.305935	4.213964	3.944896	4.102281	3.9915	3.734855	4.055592	4.118733	3.931721	4.179483	4.198567	3.978672	4.062599	4.171247	4.064446	3.993179	3.840866	4.169732	4.13367	3.899652	3.866844	3.889104	3.756819	4.033214	3.815933	3.826588	4.135118	4.062495	3.848984	3.818009	3.77809	3.98446	4.104784	3.938368	3.869345	3.962166	4.009993	3.960855	4.322619	3.85384	4.135704	4.129164	4.228188	4.051009	3.073301	3.485889	3.263876	3.404944	3.799058	3.298216	3.732941	3.492183	3.383544	3.700405	3.36263	3.319567	3.259935	3.609941	3.635872	3.473147	3.60677	3.795743	3.156298	3.531624	3.884501	3.653008	4.192563	3.34405	3.239691	3.660569	3.570972	3.466501	3.461036	4.021451	3.221266	3.538259	4.751211	3.899137	3.511637	3.503428	3.420451	3.369512	3.580113	3.984056	3.805704	3.955118	3.856565	3.496462	3.847549	3.598567	3.887891	3.955547	3.248699	3.424889	3.319101	3.572978	3.465421	4.224419	3.57408	3.19045	3.481205	3.413139	3.311198	3.322571	3.34659	3.462434	3.298921	3.641201	3.58574	3.524756	3.400341	3.338893	3.272492	3.413829	3.395692	3.444778	3.123131	3.426546	3.419842	3.405618	3.371446	3.37264	3.404478	3.555584	3.393395	3.450337	3.405516	3.264501	3.334195	3.382822	3.314793	3.393444	3.43092	3.408376	3.468019	3.438385	3.192808	3.243477	3.524531	3.441175	3.062084	3.497773	3.507761	3.151289	3.53768	3.113983	3.417087	3.592461	3.165464	3.162052	3.132836	3.380332	3.216525	3.356913	3.338221	3.491333	3.395721	3.270027	3.314334	3.359655	3.272093	3.447906	3.833777	3.332446	3.228046	3.213461	3.109913	3.433493	3.375629	3.701165	3.56865	3.222793	3.211545	3.196282	3.297034	3.180627	3.604449	3.339014	3.331969	3.465884	3.52801	3.845525
X232391_at	ZNF461	4.356	4.589781	4.820734	4.728337	4.016521	4.032459	4.277894	4.70516	4.59865	4.361119	4.878858	4.937153	5.214763	5.094104	5.1032	4.261365	4.400554	4.736204	4.774927	5.127354	5.024982	4.826981	4.917619	4.688385	4.521921	4.619667	4.74123	4.734002	4.688901	4.756513	5.024375	4.408254	4.040607	4.472093	4.816483	5.071144	4.440985	4.726981	4.516748	4.754168	4.70214	4.301024	4.480044	5.093592	4.76841	4.513569	4.68852	5.089551	4.95514	4.778957	4.962785	4.646165	4.664156	4.61073	4.530356	4.53729	4.5726	4.823372	4.721978	4.672039	4.093342	4.518829	3.950084	4.478917	4.368727	4.317897	4.526379	4.83525	4.699239	5.153324	4.744604	4.501105	4.820234	4.811224	4.59597	4.842895	4.684495	5.103532	4.697564	4.871429	4.582631	4.856511	4.910166	4.719074	4.445191	4.662611	5.044569	4.725908	4.997534	4.445686	4.239248	4.663644	4.358402	4.96427	4.705957	4.665871	4.637131	4.612333	4.998067	4.387551	4.525159	4.745514	4.79054	4.639034	4.580497	4.911183	4.795067	4.415202	4.917432	4.668726	4.689213	4.731068	4.552678	4.941574	4.761668	4.893004	4.963456	5.29468	4.952049	4.956651	4.290323	4.91947	4.789242	4.813745	5.083353	4.41753	5.367487	5.146571	4.886295	5.033547	5.073951	4.981013	4.951017	5.079001	4.954012	4.800621	5.009571	4.695198	4.969881	4.965952	4.702233	5.044475	4.715126	5.000286	4.783168	5.002587	5.075048	5.227722	4.588235	4.824069	5.282446	5.097572	5.171252	5.029906	4.959873	5.544544	5.0322	5.323746	5.17167	4.713264	5.205278	4.966591	4.894726	3.761512	4.700589	3.64317	3.726341	3.711735	3.351038	3.689766	3.750776	3.673949	3.671479	3.511922	3.618047	3.829629	3.622847	3.739686	3.727778	3.417984	3.611014	3.499425	3.586431	3.512436	3.787271	3.600575	3.769095	3.595742	3.601978	3.66807	3.471175	3.350344	3.577815	3.556226	3.87959	3.7057	3.562433	4.021399	3.715862	3.674244	3.499986	3.642702	3.460516	3.639163	4.063845	3.875594	3.649806	3.859732	3.911409	3.601978	3.652755	3.650714	3.601978	3.45261	3.518297	3.721095	3.665183	3.589199	3.670402	3.724926	3.646602	3.335955	3.882199	3.567566	3.623916	3.605815	3.483425	3.360259	3.640921	3.498675	3.273148	3.408818	3.468043	3.671078	3.527616	3.533588	3.276915	3.303611	3.398601	3.402969	3.768321	3.319658	3.529694	3.334212	3.597683	3.541994	3.226208	3.723698	3.746146	3.614389	3.703522	3.655421	3.615029
X226575_at	ZNF462	7.702	8.34239	8.982192	8.43041	8.468319	8.634404	8.436925	6.092861	8.67383	8.435489	8.24054	8.54968	8.686952	8.71568	8.490785	8.960271	9.795154	6.735357	7.462003	9.054703	8.941029	9.138615	8.816144	8.789607	9.268312	7.685622	9.079776	8.344459	8.498849	8.217289	7.925127	7.893182	8.197791	8.640301	8.161864	8.589607	8.628998	8.371431	7.591083	7.300892	8.383201	8.070956	7.643417	7.731043	8.887095	7.769812	8.112658	9.021622	7.594861	8.720168	8.982505	8.192419	6.816699	8.262914	9.644936	8.783745	8.476912	9.278888	8.917516	8.106039	8.068332	8.657159	8.360433	8.906109	8.119786	8.124817	7.950535	8.538164	9.203099	8.245831	8.758123	8.983411	9.005127	8.440704	9.097843	7.621869	8.598282	9.116613	9.484786	8.575518	9.113125	9.163367	7.832818	8.023787	8.820046	7.983321	7.819518	8.244409	7.92163	8.407979	8.193979	7.966143	8.324389	7.609385	8.125226	7.978315	7.812679	7.289094	8.305287	9.199974	7.162778	8.616316	8.512062	8.523804	7.978529	8.365709	8.350461	7.516411	8.096298	7.728871	7.655744	7.724787	7.945063	8.239655	7.049044	7.076732	7.511736	7.531523	7.164717	6.631224	8.270867	6.971924	7.122534	6.996942	6.513333	7.662161	7.031045	7.055726	7.014537	7.328459	6.647041	7.291656	6.765874	7.522827	7.54867	6.203881	7.228661	6.790255	7.468432	7.205821	6.960243	7.159305	6.229264	6.797592	8.432465	7.174143	7.627106	6.743581	8.083964	7.424855	7.655075	7.051618	7.770984	6.798444	7.201365	6.801185	7.48995	7.606406	7.720145	6.94607	7.776566	7.542751	6.535602	7.966032	7.705223	5.849089	8.35322	6.197146	7.343477	8.748717	6.719431	7.565091	7.579794	7.423075	7.869211	6.247862	7.858306	7.619779	7.763351	7.142125	7.65703	7.652467	7.944942	7.592122	7.248747	7.005225	8.307303	7.209563	6.1593	6.777895	8.268133	7.121916	8.938439	6.419099	8.191806	8.015422	8.005174	7.563936	7.698828	6.935501	6.577737	6.446017	6.362082	8.602976	7.892127	6.856214	6.726355	7.694169	6.850874	6.639569	5.803502	6.858157	5.004318	6.797635	7.440172	7.117444	5.996701	6.010599	7.739195	6.392343	7.357843	7.2282	7.676972	6.64248	7.836914	7.277848	7.957539	6.925383	7.357974	7.794572	6.961036	7.32987	7.422207	7.239931	6.957634	6.182058	6.019958	8.159079	6.490477	7.106354	7.274393	6.579482	7.622446	6.59529	7.244266	5.832978	7.585669	6.778977	6.658411	6.790535	6.509723	7.334244	5.403827
X232393_at	ZNF462	4.110	4.57451	4.950041	4.454561	4.682119	4.489616	4.560583	4.79804	4.612437	4.43881	4.939539	4.612389	4.522534	4.420937	4.466021	4.04445	4.893412	4.938441	4.788919	4.61828	4.460213	4.597649	4.492431	4.665666	5.00129	4.800876	4.517867	4.308297	4.491347	4.441692	4.428394	4.325171	4.940563	4.49795	4.686514	4.502031	4.26683	4.830137	4.418098	4.46536	4.875517	4.821637	4.355016	4.641389	4.444401	4.472926	4.327424	4.710261	4.323218	4.664008	4.234923	4.946218	4.500091	4.904501	4.675103	4.867714	4.623949	4.214323	4.23731	4.400813	4.305114	4.326904	4.635317	4.352548	4.331338	4.520767	4.118698	4.316502	4.476364	4.644252	4.279631	4.329317	4.384133	4.240233	4.411167	4.446962	4.307636	4.102909	4.155833	4.458006	4.170628	4.391615	4.807708	4.345165	4.310914	4.589103	4.221108	4.25702	4.133659	4.304422	4.194762	4.551246	4.473726	4.535211	4.351245	4.350643	4.209627	4.656308	4.254981	4.193101	4.285809	4.34763	4.4036	4.055167	4.398469	4.463198	4.49931	4.573587	4.38151	4.655034	4.423616	4.453399	4.48483	4.418386	4.616505	3.993561	3.865817	4.050783	3.9391	3.726454	3.77726	4.29499	4.003999	4.134759	4.153846	3.670932	3.748479	3.763088	4.117122	4.019497	3.832985	3.728284	4.131474	4.002935	3.922722	4.020058	4.038369	3.849477	3.915226	3.942968	3.953188	4.158268	4.054751	4.440402	4.132634	4.453206	4.020461	4.331448	4.035604	4.533569	4.347153	4.222051	3.957012	4.154911	3.72864	4.287428	4.090171	4.562677	3.943688	3.923745	4.297046	3.929875	4.139416	3.867731	3.816935	3.899995	4.404405	3.880008	3.495595	3.529628	3.695731	3.97718	3.570451	3.528938	3.949068	3.899323	4.021817	3.653821	3.793947	4.009354	3.619224	3.979149	3.732305	3.603668	3.516464	3.66473	3.820894	3.437854	3.754311	3.628477	3.729936	3.68047	3.462125	3.619577	3.757167	3.67415	3.683388	3.56224	3.890168	3.636848	3.735598	4.06821	3.533567	4.156238	3.787961	3.795223	3.659654	3.660488	3.473047	3.663032	3.629183	3.368002	4.322718	3.538348	3.3785	3.645047	3.570451	3.416311	3.34188	3.72476	3.655299	3.712284	3.616943	3.740069	3.564193	3.664226	3.637817	3.443608	3.279475	3.606855	3.655299	3.691284	3.476504	3.672006	3.587598	3.63847	3.572535	3.444748	3.604831	3.592401	3.842898	3.518195	3.381856	3.629934	3.509746	3.601536	3.322186	3.535834	3.655299	3.620884	3.62254	3.574439	3.792281
X244007_at	ZNF462	6.277	7.138123	7.663585	6.768463	7.476629	7.394019	7.372852	5.657838	7.666826	7.490563	7.358462	7.281368	7.394886	7.148078	7.130637	7.936384	8.529373	6.22237	6.684614	7.939705	7.281677	7.370857	7.346937	7.477851	7.801107	7.13378	7.088654	6.829076	7.121297	6.846676	6.909313	7.315731	7.534905	6.957571	7.311822	7.201136	7.154971	7.037795	6.570052	6.338978	7.273843	7.638584	6.19262	6.670636	7.342268	6.922188	7.321033	7.664239	6.504715	7.345565	8.106422	6.729338	6.333349	7.124946	8.045345	7.491857	7.223501	8.143044	7.817581	7.198981	7.159298	7.832086	7.592375	7.704615	7.299	7.21203	7.416816	7.276342	7.537892	7.226614	7.088717	7.717901	7.602459	7.394099	7.624126	6.944769	7.308904	7.830558	8.121741	7.232297	7.470551	7.706356	6.619731	7.14955	7.524917	6.99997	6.891635	7.218891	6.9313	7.527966	7.383893	6.620225	6.883079	7.052435	7.261335	7.196728	6.910309	6.820604	7.25284	8.250672	6.57403	7.358119	7.234855	7.697829	7.119698	7.439091	7.073533	6.915426	7.211448	6.277332	6.837456	6.757236	7.040186	7.432665	6.487802	6.647807	7.322109	6.928286	6.7429	6.705875	7.793679	6.85348	6.645433	6.979423	6.155156	7.457388	6.812683	6.74923	6.527428	7.128803	6.279393	6.795989	6.627604	6.97814	6.990903	5.455874	6.694017	6.567328	6.92461	6.466386	6.601867	6.725672	5.987961	6.229207	7.305556	6.586658	7.026382	6.500217	7.011136	6.605971	7.277895	6.58268	7.318504	6.432229	6.367192	6.571991	7.06271	6.38584	7.084075	6.182704	6.892442	6.818233	5.588145	5.391378	5.355872	4.345235	5.391378	4.312054	4.623952	6.215207	4.580696	4.777263	5.111076	4.355932	5.056839	4.553872	4.801879	4.949479	5.090922	4.784871	5.055217	5.179615	5.030311	4.747686	4.7317	4.596781	5.428923	4.556207	4.166682	4.611282	5.113571	4.592646	6.527329	4.418105	5.037494	5.283199	5.110446	5.289795	5.107351	4.473308	4.554803	4.223207	4.706409	5.440969	5.243523	4.690411	4.465712	4.926214	4.415418	4.365846	4.511615	4.662839	4.580699	4.674852	5.37452	4.962957	4.647407	4.058807	4.867483	4.472028	4.869534	4.944386	4.872996	4.823838	5.220131	4.92105	5.147942	4.905343	4.793575	4.833272	4.920325	4.837657	5.080841	5.034577	4.735107	4.845109	4.783545	5.143436	4.693225	4.573621	4.746829	4.480502	4.964263	4.646328	4.87382	4.298494	4.643749	4.567457	4.537526	4.6308	4.634179	4.82257	4.671674
X213559_s_at	ZNF467	5.161	5.983627	6.108583	5.764895	5.953356	6.353421	6.519557	6.169406	6.1554	6.253081	6.273598	5.509262	6.022296	5.894883	5.533128	6.363635	5.858413	6.345374	6.140872	6.119051	6.158044	6.052539	6.168591	6.114632	6.389627	6.13573	6.16092	6.340933	6.320722	6.266224	6.361659	6.341047	6.189153	6.537209	6.136366	5.982988	6.874115	6.281754	6.092518	6.228578	5.821216	6.205732	6.617419	6.182807	5.511628	5.979879	5.943471	5.956202	5.759989	6.052368	5.822876	6.212299	5.941289	6.608658	6.251061	6.121894	6.278785	5.814657	5.680378	5.882496	6.090219	6.335291	6.402396	5.81682	6.581316	6.373657	6.039999	5.772555	6.147083	5.902968	5.749062	6.549967	5.999163	5.980135	5.995301	6.219593	6.266229	5.935795	6.388842	6.0724	5.975187	6.363399	5.919708	5.780858	6.346136	6.37726	6.121066	5.989044	6.093384	6.468434	6.376079	6.4393	6.231281	5.846585	5.846399	6.094254	6.642959	5.902501	5.953537	6.223622	7.07532	5.873659	5.848761	5.678633	6.092971	5.569671	5.619757	5.868992	5.789783	6.312837	6.154566	6.076688	6.071721	6.027039	6.121066	4.920724	4.709177	4.62999	4.606392	4.550149	5.17837	4.895937	4.78395	4.996961	4.473351	4.213762	4.992225	4.990285	4.917244	4.704045	4.594332	4.454895	4.911627	4.920525	4.48954	4.663518	4.591163	4.597726	4.665326	4.915738	4.701248	4.970004	4.85845	5.136733	4.809412	4.78476	4.996516	4.910613	4.959498	4.910991	5.327196	5.222725	5.254318	4.970432	4.38154	4.676597	4.813802	4.895702	4.441362	4.968159	4.633777	4.580277	4.902232	4.107632	3.83353	4.412699	4.468617	4.109337	3.779431	3.673727	4.239264	4.075352	3.931383	4.518546	4.528752	4.458875	4.128048	3.849882	4.311118	4.286298	4.117777	4.056835	4.000182	4.058227	4.040907	3.925052	3.837928	4.093743	4.037242	4.117777	3.937162	4.065091	3.987018	4.021369	4.22226	3.832746	4.28518	4.563215	3.967706	4.10777	4.191144	4.449842	4.624529	4.540704	4.286941	4.36014	4.436938	4.14278	4.375327	4.329735	3.884199	3.977861	4.244886	3.960403	4.198498	4.11165	4.395665	4.27485	4.214075	4.414211	4.183795	4.192478	4.620738	4.579925	3.873152	3.969284	4.167228	4.066071	3.839995	3.807554	3.80985	4.167559	3.901466	4.180815	4.117501	4.175267	4.205751	4.201442	3.883266	4.094126	4.518903	3.895478	4.269644	3.967744	4.066764	4.150879	3.818228	4.11952	3.906632	3.964893	4.086444	4.193376	4.87381
X214746_s_at	ZNF467	7.167	6.585434	8.571546	7.813713	8.00703	8.092375	7.667103	6.998561	7.096116	7.603378	7.914423	7.18715	7.279557	7.708594	7.637032	8.487317	7.39343	7.064949	7.671082	8.486077	7.616392	7.617123	7.698999	7.388635	8.372168	7.457097	7.876585	8.342611	8.054198	6.922509	7.732783	7.945667	8.049911	8.065359	7.928631	7.441336	8.226559	7.146622	8.075108	7.850815	7.545196	8.240617	7.855219	7.012157	7.796612	7.25109	7.838453	7.173152	7.631936	7.704129	7.998555	7.310115	8.320043	7.111663	8.399151	7.202328	8.114306	7.319645	7.131066	7.806091	7.869503	8.195936	7.808913	7.359325	8.53012	7.657276	8.633622	7.265795	7.604838	7.521364	7.957824	7.933429	7.894465	7.012205	7.351278	7.568455	7.935692	7.398871	8.208183	7.669948	7.933105	8.208957	7.928549	8.178013	8.279737	7.901463	8.087087	7.86382	7.714693	8.696961	8.034336	7.875869	8.369996	7.864615	7.625024	7.832183	7.81917	8.244183	7.843736	7.844436	8.046755	7.917447	8.008192	7.445443	7.98704	7.533138	7.822247	7.632971	7.780975	8.187957	7.732949	7.908847	7.645763	7.677651	7.482179	6.856281	7.12245	7.201196	7.327831	7.627468	7.231699	7.113039	7.107676	7.487249	7.116873	6.948416	7.184934	7.158087	6.827945	6.498034	7.021071	7.262854	7.694006	7.040733	6.590341	7.045947	6.637653	7.227579	7.09415	6.108226	7.180848	6.84237	6.672456	6.747089	5.60394	6.628228	7.273864	7.077713	6.729695	7.034699	7.367531	6.246423	5.963136	5.88751	7.163267	7.48904	6.807715	7.325062	5.828231	6.963954	7.071805	6.939496	7.988658	6.119264	5.699008	6.873902	6.881021	6.688592	6.729238	5.816767	6.058905	6.131965	5.736717	6.510571	6.940328	6.81706	5.763034	6.421123	5.786137	6.406707	6.539547	5.739385	5.512555	6.028526	5.765706	5.860974	6.663878	5.683389	5.719755	6.839065	5.961505	6.550086	6.734869	6.64521	7.126771	6.352614	6.262487	5.780439	6.110349	6.700402	6.146529	7.840408	6.058437	5.95171	7.023188	6.767613	7.478057	6.942389	5.841152	6.421357	6.297756	6.424357	6.523001	6.808229	6.682332	6.601494	6.15444	6.271426	6.570141	6.730161	6.599259	7.350301	6.626953	6.893696	6.200927	6.745562	6.733539	7.144717	6.38075	6.699544	6.413172	6.590372	6.632333	6.218302	6.642196	7.004885	6.510145	7.680244	6.748027	6.738202	6.667198	6.324798	6.985784	6.476918	6.476687	6.755335	6.713026	6.81548	6.774713	6.962005	7.203643	6.908677	7.379468
X214751_at	ZNF468	7.293	8.745727	8.037439	7.219375	8.314102	9.458942	7.272457	8.978831	8.701779	8.792588	8.568811	7.846377	8.408453	7.834706	7.524006	8.674292	8.184729	7.359723	9.230112	9.054336	8.57344	8.029631	8.187346	8.470519	8.021771	8.697421	8.82393	8.436967	8.346347	7.732791	8.445136	7.840692	9.04387	6.534162	8.122055	8.387688	6.401202	8.836753	7.319559	8.053581	7.722229	7.560184	7.435639	8.514619	7.803076	7.491896	8.061989	7.370889	8.188497	7.874367	8.448524	9.068784	8.106606	8.858361	7.896584	8.347081	8.559995	8.202728	7.251556	7.321939	7.804738	7.651059	7.39476	7.926871	7.304119	8.178933	8.14392	7.732397	7.571647	7.175614	7.404665	8.103531	7.572329	8.95592	8.336258	7.731422	8.121696	8.184503	8.290294	8.126752	7.402581	7.602569	7.636221	7.27777	7.73232	7.496609	7.277378	7.917416	7.612992	7.653639	7.538328	6.565509	6.640598	7.81873	7.512303	8.185266	6.841124	7.736975	8.000688	7.400431	6.675761	7.807713	7.773785	7.82431	8.003853	7.892392	7.652136	7.450149	8.174715	7.539375	7.75015	7.809264	7.330401	7.833409	7.962869	7.767697	7.761785	6.99013	7.737697	7.575991	7.426707	7.215693	7.612986	7.681318	7.162158	7.903986	7.901348	7.295234	7.319775	7.770912	7.329333	7.232028	8.002485	7.400761	7.637471	7.250528	7.003274	7.427282	7.796511	7.454845	7.638229	7.765941	8.278467	8.580522	9.312024	8.14919	7.997121	8.882507	8.913755	8.524626	8.593614	7.636289	8.157875	8.087504	7.56891	7.837116	8.773031	7.409916	8.707599	7.490034	7.922315	8.416125	8.888678	5.852618	5.275457	6.38529	4.61768	6.318954	6.728271	5.389678	6.202666	5.756357	6.904173	5.606532	6.851827	7.141143	7.465913	7.155067	4.511547	5.948182	5.954956	5.594291	6.542628	6.620819	7.491441	7.466417	7.419015	7.26194	8.061453	7.367499	6.097171	6.121721	6.398265	6.153899	5.38795	7.388539	5.974079	6.95194	5.675554	6.477079	5.738688	5.096086	6.462443	5.32313	6.213205	6.304353	6.402671	5.592926	6.137511	6.187484	5.938441	5.993499	5.875096	6.132658	6.293326	6.009824	5.544283	5.486325	5.992455	5.624361	6.007797	6.120852	5.772896	5.811387	6.222749	6.4516	6.312046	6.079035	6.203533	6.078294	6.312503	6.875136	6.473426	6.434737	6.137511	6.313905	5.883883	6.131045	6.430493	6.048704	6.167925	6.178304	5.849241	5.827026	6.044152	5.728884	6.180003	6.037718	6.322783	5.954497	5.931472	6.148118	5.693183
X230440_at	ZNF469	6.870	7.172512	7.175391	7.944641	6.444992	7.206438	7.902298	7.264986	8.76379	7.56281	7.524248	7.416177	7.398091	7.473621	7.128521	7.796901	7.511368	7.861306	7.181606	6.838085	8.001774	7.06609	8.184521	7.566916	7.162191	7.063341	8.12944	7.526835	6.621705	7.051742	7.567046	7.409503	7.601034	8.513228	7.153523	7.013725	7.397899	7.727952	7.575603	7.366645	7.083804	7.752076	7.308897	6.627762	7.280374	7.61707	6.550398	7.020184	7.33384	7.168298	7.115224	8.074172	7.033673	6.887481	7.010722	7.095657	7.466041	6.693665	6.96991	7.347803	6.861944	7.118983	7.287	7.769593	7.447817	7.258097	7.18192	7.242001	7.472641	7.578649	7.244033	7.34875	7.138243	6.854911	7.355086	6.926812	7.290093	7.191065	7.42199	7.338041	7.102583	7.13453	7.329198	6.783971	7.007612	7.203814	7.185287	6.849356	7.082359	6.853956	7.096696	7.30988	7.159759	6.781836	7.231627	6.94299	7.617462	7.347857	6.988616	6.702236	7.199232	6.897447	7.372572	7.045573	6.397172	6.626291	6.651383	6.786584	6.7709	7.383092	6.69021	6.699697	7.201086	6.732504	7.457268	6.785883	6.778669	6.941098	6.421548	6.610206	7.100199	7.232767	6.665683	7.427714	6.63061	6.742847	6.416238	7.202921	7.191442	6.727423	6.833127	6.805705	6.804732	7.301949	6.684571	6.840915	6.760963	6.937504	6.552071	7.805305	7.656197	7.096124	7.521219	6.846943	7.030118	6.906551	7.287322	6.891173	7.372355	6.936879	6.90695	7.447414	6.314559	7.534901	6.798883	7.226195	6.985012	7.734811	6.641072	6.526524	6.635781	7.111942	7.126081	6.339024	5.965551	6.011078	7.143229	6.300969	6.648386	6.380056	6.820367	7.070307	5.964306	6.573373	6.811291	6.21497	7.248716	8.26551	6.241167	6.466058	6.057602	6.501684	7.315669	6.17446	6.238474	6.535575	6.012965	5.731753	6.800032	6.142155	5.685702	7.929752	6.132495	7.808735	7.518312	6.36254	6.833702	6.740996	6.791184	7.883034	7.036541	7.256028	7.178925	7.073346	7.089744	6.775723	6.606398	7.145012	5.835805	5.988303	5.634813	6.148268	5.532213	6.015483	5.724961	5.758012	5.785159	5.9288	6.053263	6.201418	6.428914	5.838521	6.398135	5.855328	5.945367	5.813583	5.763143	6.167652	5.870614	5.379616	5.487163	5.621123	5.556626	6.751149	5.616868	6.855253	5.661738	6.138057	5.803854	6.008877	6.176688	6.238474	5.844113	5.954795	5.779918	5.894227	6.093336	6.20828	6.208695	5.875358	6.256599	6.035978	6.893364
X234921_at	ZNF470	4.333	4.369577	3.839065	4.187672	4.366403	4.400186	4.262609	6.687701	4.963851	4.064814	4.572864	4.959697	4.294587	4.426126	4.741985	4.867616	4.475731	4.449076	4.991275	4.647806	4.753122	4.156081	4.53235	4.304103	4.353564	4.162741	4.038614	4.319048	4.654865	4.105216	4.58216	5.090335	4.619583	4.048384	4.782724	4.758764	4.093327	4.773659	4.454457	4.892899	4.429696	4.614363	4.320439	4.666428	4.740102	4.871789	5.254441	4.459949	4.598984	4.506633	4.862797	4.568579	4.693779	4.786996	4.759178	4.600867	4.539412	4.207401	4.398215	4.684232	4.641349	4.740636	4.566815	4.783469	4.668917	4.58964	5.425012	4.801411	4.804283	4.644279	4.640296	4.609727	4.12594	4.368035	4.610879	4.787988	4.676889	4.689413	4.437379	4.699105	4.970711	4.157281	5.192906	4.76215	4.460533	5.393301	4.900348	4.654348	4.784	4.519134	4.99723	3.99666	4.149926	4.814842	4.94716	5.050158	4.24218	4.592707	5.268507	5.147679	4.12593	4.648668	5.106089	5.045413	4.931993	4.892419	5.379814	4.423161	4.787988	5.043919	4.793587	4.76655	4.861268	5.382082	4.70223	4.602227	4.650195	4.632065	5.108798	4.459229	4.08154	4.382768	4.480534	4.752545	4.836199	4.882755	5.136932	4.686724	4.811524	4.907975	4.808254	4.745634	5.102552	4.254961	4.498055	4.374315	4.677663	5.039171	4.600182	4.043402	4.269342	4.54518	4.363637	4.508191	3.668338	4.060402	4.337815	5.024623	4.335398	5.332609	5.683791	4.691474	4.315173	5.041153	4.792109	4.311273	4.638536	4.772046	4.481976	4.90161	4.39873	4.620982	3.786807	3.538719	3.299545	3.848248	3.505484	3.808568	3.487983	3.458907	3.719546	4.109957	4.00886	3.757751	3.913867	3.858397	3.846683	3.896796	3.457056	3.654728	3.543455	3.091384	3.979264	3.752724	3.966342	4.020405	3.532986	3.527084	3.502282	3.948758	3.591574	3.814022	4.178869	3.912839	3.788033	3.938503	3.509842	3.332446	3.710905	3.992618	4.248153	3.706879	3.900328	3.640219	3.383053	3.907507	4.055471	3.697457	3.648754	4.048596	3.419524	3.672438	3.802204	3.932424	3.588926	4.09178	3.407811	3.668619	3.518439	3.743437	3.728377	3.853781	3.425307	4.091089	3.701072	3.796299	3.927534	3.73947	3.694549	3.980038	3.494873	3.735663	4.037448	3.948185	3.776702	3.75412	3.921099	3.688882	3.736173	3.564395	4.048596	3.779679	3.814232	3.938527	3.695178	3.680918	4.745659	3.919555	3.790309	3.91872	4.054513	3.989097	3.77074
X211923_s_at	ZNF471	3.585	3.773113	3.570009	3.590942	3.689364	3.752952	3.822381	4.033532	3.745237	3.622537	3.786315	3.604084	3.946959	3.511783	3.931757	3.731165	3.676908	3.823885	4.100295	3.518038	3.85394	3.834658	3.685718	3.72961	3.788318	3.688563	3.73901	3.942824	3.662823	3.742587	3.891138	3.554116	3.648321	3.85643	3.711296	4.142448	3.778378	3.944656	3.800045	3.955511	3.902764	3.564893	3.96154	3.975331	3.599758	3.926729	3.957424	3.877831	4.029858	3.752639	3.791164	3.904225	3.996207	4.072485	3.77743	3.696291	3.54724	3.941345	3.782157	3.918071	3.537476	3.562048	3.781663	3.85476	3.721593	3.868384	3.720539	4.09153	3.755733	3.826606	3.84588	3.738863	3.904131	3.826968	4.004041	4.198385	3.684988	3.724255	3.684621	3.90887	3.688194	3.801668	3.907642	4.407692	3.845955	3.898017	3.839141	3.585638	4.100279	3.596529	3.632774	3.859596	3.913963	4.384993	4.2628	3.74246	3.871273	3.818812	3.800766	3.567235	3.933294	3.602276	3.871554	3.96348	3.89219	3.723572	4.590569	3.870222	3.936292	4.026465	4.161688	3.958491	4.158644	4.137831	3.819727	3.850323	3.935546	3.951776	3.749621	3.535137	3.340592	3.617417	3.418859	3.469696	3.626193	3.426785	3.623493	3.934945	3.74802	3.89788	3.745652	3.837427	4.0728	3.745117	3.968514	3.711007	3.677085	4.066257	3.89428	3.584323	3.472725	3.448868	3.288934	3.328023	3.580582	3.511129	3.610395	3.619521	3.572874	3.290342	3.859752	3.619278	3.824452	3.510326	3.740725	3.217475	3.975005	3.763374	3.310301	3.504043	3.541365	3.045218	3.322201	3.290744	3.37264	3.514308	3.140042	3.25988	3.16249	3.03341	3.079055	3.558801	3.220805	3.305663	3.353024	3.077276	3.200305	3.005944	3.379166	3.474805	3.226151	3.151671	2.905008	3.019153	3.083779	2.969945	3.226151	3.120891	3.219024	3.0712	3.198615	3.082666	3.248883	3.278588	3.245718	3.099926	3.252508	3.279121	3.029798	3.047387	3.276477	3.374914	3.176671	3.156195	3.269647	3.390964	3.3641	3.173982	3.226151	3.448777	3.121765	3.503234	3.250017	3.20863	3.296036	3.518439	3.414236	3.181769	3.158013	3.082921	3.341331	3.066905	3.370487	3.296174	3.399542	3.157419	3.192627	3.319078	3.132635	3.118629	3.065526	3.028958	3.175639	3.199104	3.27175	3.27175	3.132876	3.269647	3.202078	3.216848	3.616563	3.101512	3.273713	3.227261	3.247215	3.394156	3.191062	3.435059	3.462234	3.495096	3.375923	3.277068	3.415635
X230578_at	ZNF471	4.664	4.328947	4.378391	5.447797	5.644975	5.156165	5.22771	4.587824	4.998368	4.887186	5.640556	4.950253	5.32662	4.627405	5.587196	5.729256	5.461688	4.489593	4.822037	5.127861	5.073768	4.853806	5.610144	4.449392	5.52712	4.133735	4.718478	4.732242	4.656814	4.602381	4.503796	6.122809	6.384475	4.520533	4.676938	4.949256	4.703634	4.493524	4.858939	4.972281	4.614495	5.241171	4.815134	5.544771	5.277844	5.054604	6.147872	4.521508	4.735172	4.270742	4.831289	5.260774	4.932651	4.718369	5.261733	4.418153	4.579737	5.83537	5.298646	5.204114	6.384013	6.002597	6.613199	4.715381	5.966359	5.945064	7.16675	5.852463	4.992097	5.28861	5.470707	6.532111	4.534446	5.343765	6.521358	5.93093	5.694532	5.934909	5.556294	5.446444	5.847813	5.86964	5.534909	5.551418	6.130365	5.251461	5.553238	5.836848	5.452801	6.715027	6.963805	4.512391	5.654669	5.798575	5.080663	5.596225	4.704461	4.923317	5.469648	6.854979	4.685022	5.438339	5.045166	5.663433	5.570769	5.916474	5.298464	4.8406	5.617611	4.339249	4.962945	5.098551	5.243249	5.386624	4.694481	4.968177	5.664539	5.039907	5.721246	5.09475	6.182273	5.233831	4.847476	5.187265	4.954287	6.353579	5.520257	5.214094	4.859029	5.420664	5.029234	5.770088	5.489131	5.012984	5.737828	4.679982	5.132066	5.187312	5.111312	3.722604	4.432852	3.597769	3.886784	4.702748	4.044709	3.536602	4.240753	4.891782	5.132233	4.095033	4.639509	4.623578	5.075899	4.664017	5.070796	4.526356	5.024377	5.601719	3.475719	4.253046	4.662315	4.427373	3.486473	3.532384	3.109021	3.537247	3.48545	3.276025	3.252098	3.257751	3.131105	3.503124	3.708958	3.353952	3.862513	3.926795	3.753639	3.578812	3.57717	3.232931	3.232228	3.369381	3.626664	3.73567	3.691828	3.174994	3.407722	3.315794	3.267825	3.333223	3.204621	3.490752	4.734086	3.85226	3.445634	3.691828	3.662253	3.428137	3.341828	3.65497	3.31952	3.816277	3.691828	3.256059	3.494151	3.972853	3.500176	3.468072	3.416272	3.909387	3.653509	3.77993	3.386687	4.788796	4.276342	3.90918	3.543455	3.904726	4.361481	3.645891	3.830109	4.099901	4.065594	4.375441	4.484896	4.145857	4.257457	4.107897	4.314505	4.581134	3.996206	4.260887	4.338511	3.489105	3.691828	3.726682	3.716083	4.508753	4.255295	3.940765	4.565035	3.613827	4.110658	3.696851	3.889909	4.290154	4.484342	3.738098	4.227806	4.463266	3.867272	3.729643	3.757883
X232117_at	ZNF471	3.921	3.993785	4.1228	4.181452	4.180356	4.064138	4.229793	4.196288	4.185797	4.134153	4.340989	4.508415	4.217376	4.252718	4.206819	4.685014	4.452288	4.111838	4.209024	4.232579	3.826885	4.200189	4.185797	3.803196	4.446957	3.916572	3.626578	3.940436	3.751367	4.04846	3.991191	4.513136	4.794429	4.100831	4.01675	4.152975	4.069355	4.107207	4.022874	4.279867	3.692054	4.264126	3.792384	4.647411	4.434995	4.303231	4.777119	4.074978	4.3126	3.706663	4.085418	4.198182	4.2185	4.119846	4.518665	3.816318	3.934944	4.366667	4.6057	4.375774	4.574552	4.898565	5.422148	3.973113	5.038136	4.684629	4.933991	4.440293	4.064773	4.55759	4.031528	4.486681	4.121659	4.412788	5.155553	4.767909	4.366302	4.447563	4.20116	4.199694	4.619872	4.245555	4.557278	4.50908	4.092515	4.744091	4.19655	4.622155	4.495015	5.221796	5.17539	3.917894	4.170809	4.535919	4.8065	4.502066	3.82722	4.258779	4.657874	5.364316	3.965751	4.170809	4.266842	4.57124	4.388488	4.863954	4.479827	4.455459	4.8204	4.150907	4.401852	4.576672	4.429591	4.406725	4.059497	4.003254	4.660956	3.99822	4.704226	4.065439	3.582277	4.197768	3.841822	4.442111	4.25018	4.597968	4.483126	4.083481	4.122859	4.261649	3.978862	4.576924	4.358324	4.124184	3.973771	3.917825	4.260621	4.257807	4.084536	3.304514	3.549426	3.881183	3.643629	3.571154	3.217557	3.514099	3.774108	3.816235	3.894172	3.370906	3.916714	3.793985	4.100168	3.571964	3.739305	3.490548	3.850371	3.942977	3.178536	3.700128	3.722206	3.403188	2.829243	3.276823	2.988286	3.288613	3.217316	3.410018	3.24056	3.266767	3.25423	3.455523	3.443093	3.352208	3.465914	3.512175	3.393111	3.192415	3.468981	3.379157	3.20966	3.114148	3.239208	3.396333	3.242591	3.230654	3.172964	3.375922	3.187647	3.283635	3.179068	3.245878	3.467087	3.273386	3.253366	3.426283	3.229176	3.288897	2.889271	3.31094	3.442646	3.331994	3.387094	3.022896	3.433502	3.329591	3.453798	3.040109	3.413018	3.61716	3.343789	3.37842	3.28806	3.846719	3.734999	3.675967	3.625423	3.592662	3.625014	3.47603	3.348375	3.440568	3.620488	3.648976	3.590921	3.265112	4.160295	3.615744	3.591633	3.542145	3.291084	3.430291	3.572452	3.368921	3.318367	3.311761	3.450428	3.443503	3.426451	3.308205	3.847269	3.584132	3.707487	3.481057	3.465453	3.679098	3.499099	3.557318	3.384288	3.519806	3.659153	3.348052	3.451548
X213124_at	ZNF473	6.448	6.133105	6.243752	6.89031	6.659163	7.13368	6.770248	7.541435	7.391158	6.806022	7.379813	6.339029	7.027999	6.995504	6.736605	6.730264	7.029373	7.387583	7.502861	7.013911	7.405975	6.694328	6.746961	6.791591	6.621314	6.935958	7.082336	7.059043	7.152308	7.531899	6.891285	6.924915	6.328637	6.710705	6.753639	6.707063	7.10412	7.244952	6.613171	7.04131	6.840791	6.697284	6.574238	6.995115	7.025891	6.850112	6.518125	6.471808	6.761869	7.167171	6.814175	7.806018	7.06699	6.518556	6.526903	6.761705	6.789311	6.398562	6.267631	6.655016	6.814429	7.0448	6.968276	6.890373	7.331439	7.010447	7.517882	6.931188	7.055303	7.261186	7.546229	7.116743	6.701246	6.835405	6.608893	7.36206	7.311318	6.607661	6.75439	6.992053	7.200433	7.141664	7.126013	6.949045	7.138665	7.196869	6.934976	7.215861	6.799292	7.051791	6.73172	6.526374	6.628915	7.074886	6.892977	7.135402	6.514848	6.567135	7.052942	6.605142	6.930651	6.703239	7.781866	7.099214	6.755179	6.819785	7.100996	6.809234	6.990386	7.294894	7.224056	6.668246	7.077576	7.334488	7.118512	6.289783	6.253159	6.418573	6.071918	6.413446	6.527587	6.479983	6.319087	6.737369	6.569583	5.634978	6.676225	6.308928	6.643093	6.117683	6.250169	5.842393	6.453588	6.238997	6.063109	6.641796	6.284486	6.290541	6.52027	6.476879	6.280782	6.639388	6.198648	6.574912	5.918335	5.944581	6.544828	7.195561	6.419181	6.386525	6.957889	6.363062	6.557865	6.445379	5.647123	6.174309	6.649482	5.897435	7.045919	6.155513	6.00411	6.171888	7.275684	6.346856	7.487103	6.078413	6.304504	5.281115	6.273247	5.887906	5.628151	5.756357	6.633101	5.046978	5.26787	6.14622	5.735257	6.335106	5.83755	6.108103	5.573464	5.307725	5.627522	4.970567	7.002787	6.677245	8.006901	6.381095	5.722272	5.48935	5.840645	5.979238	7.530281	6.003489	7.488699	6.610154	5.577418	6.5416	5.816655	5.898755	6.798542	5.043331	5.860919	4.455632	5.454259	5.610537	6.049985	5.161131	6.02736	5.519706	5.683102	5.95759	5.490931	6.10458	5.1896	5.919074	5.351496	5.525244	5.364963	5.838248	5.352682	6.153685	5.735182	5.745038	5.294596	5.933451	6.20046	5.492468	5.726883	5.688489	5.618541	6.047776	5.589525	6.56526	5.55028	5.255835	5.401154	5.879274	6.198122	5.637452	6.167201	5.604107	5.78765	5.772928	5.752886	6.078899	5.652391	6.249994	5.308581	5.387467	6.118036	5.493494	5.545742
X213130_at	ZNF473	6.192	6.877768	6.85479	6.307479	6.605257	7.010222	6.97852	6.617753	6.779425	6.928823	6.949065	6.415759	6.684647	6.597192	6.710399	6.497192	6.893373	6.426778	6.635897	7.289638	6.954506	6.575025	6.382871	6.381692	6.665534	6.887516	6.558537	6.699922	6.740772	7.126769	6.745261	6.320358	6.509379	6.519555	6.539884	6.507253	6.662919	6.671726	6.391421	6.249968	6.452978	6.728227	6.320202	6.826621	6.957037	6.963842	6.534859	6.633429	6.388589	6.895621	6.631163	7.073444	6.623607	6.885371	6.94108	6.939206	6.771098	6.233702	6.702834	6.792426	6.40573	6.633675	6.665788	6.692438	7.005598	6.609385	7.037537	6.655414	6.763049	6.934533	6.976103	6.932389	6.837564	6.625622	6.840464	6.401567	6.77764	6.825528	6.863278	6.743489	6.665893	6.634115	6.747642	6.539538	6.876501	6.669994	6.702167	6.803948	6.565649	6.636561	6.917986	6.32874	6.224783	6.483078	6.708088	6.711901	6.642147	6.477182	6.235952	6.980176	6.356208	6.988477	7.24292	6.995201	6.724193	6.483074	6.479895	6.726997	6.679167	6.999113	6.36701	6.517248	6.830054	6.537787	6.272696	6.329468	6.457375	6.229382	6.380229	6.070959	6.930292	6.142731	6.205541	6.382133	6.354144	6.170858	6.589783	6.268496	6.52395	6.437244	6.51209	6.372822	6.468466	6.379375	6.261612	6.591456	6.238051	6.36119	6.312006	6.121359	6.343655	5.90925	6.396843	6.590256	6.652828	6.329468	6.300749	6.766841	6.320203	6.365764	6.551182	6.343655	6.053598	6.427608	6.380776	6.10285	6.13537	6.269953	6.79789	6.53028	6.119584	6.579634	6.56926	5.717485	6.09057	4.801419	5.534542	5.659957	6.129272	5.796424	5.654553	5.623706	5.603382	5.562763	5.584836	5.66578	5.942022	5.54058	5.42855	6.102414	5.197699	5.669258	5.448795	4.912948	5.961801	5.818869	6.626269	5.7275	5.522844	5.708704	5.741825	5.454154	6.364345	5.311569	5.204307	5.851142	5.609036	5.442972	5.280931	5.302374	5.548089	5.339394	5.363849	4.869494	5.354678	5.001233	5.427553	5.072819	5.011946	5.451261	5.972391	5.389608	5.339116	5.656195	5.107799	5.183945	5.675683	5.46164	5.479058	5.068225	5.228035	5.63188	5.296432	5.456031	5.090848	5.361648	5.433132	5.256061	5.449974	5.287399	5.926304	5.462953	5.217736	5.911619	4.776922	5.322263	5.629275	5.707144	5.935802	5.541381	5.421575	5.572636	5.10049	5.179685	4.935721	5.467887	4.761165	5.432211	4.997906	5.117091	5.45745	5.063345	5.128541
X1556907_at	ZNF474	4.647	4.711833	5.011066	5.006121	4.650717	4.882539	4.673704	5.25592	5.002017	4.526931	5.388747	5.051554	5.174532	4.997433	6.326359	4.338055	4.776143	5.698515	5.229874	5.385561	5.182253	5.242492	5.240346	5.148378	4.848996	5.039178	5.407066	5.578844	5.136923	5.420428	4.875753	5.115989	4.867136	5.279154	5.098849	4.964588	5.645262	4.798215	5.054691	5.038709	5.114201	4.828749	5.558472	5.343275	4.657907	5.744997	4.843582	5.180869	6.781549	5.771207	4.908612	5.569062	4.99876	4.921302	5.019399	5.223692	5.007947	5.404332	5.712355	4.677973	4.647749	5.189872	4.559769	4.929107	5.271076	4.654928	4.8381	4.445482	4.885541	4.749314	5.320263	4.884014	5.287148	5.696636	5.168947	6.953747	5.99913	5.402511	5.038248	5.501457	5.257502	5.036318	5.267762	5.449194	5.529952	5.341527	5.390545	5.166004	5.669522	5.023524	4.59453	5.50115	5.022839	6.138777	5.333836	5.327341	5.119942	5.087156	5.348997	4.941064	5.664841	5.713197	4.642196	4.968403	4.754462	5.083638	6.159297	5.279343	5.286461	5.367848	5.459073	5.442814	6.59151	6.19596	5.099019	6.355768	6.300756	4.622814	4.417322	4.627493	4.422792	4.540324	4.751009	4.410538	4.386812	3.863433	4.796076	4.67914	4.879805	5.166788	4.701934	5.25671	4.304483	6.036256	6.304395	4.852662	4.650214	4.9086	5.278207	5.768882	6.110205	4.419044	4.633502	4.855673	4.488514	4.445265	4.295119	4.481353	4.267518	4.64155	4.190115	5.894046	4.589519	4.447195	4.401727	4.349235	4.540133	4.579491	8.343769	5.429266	4.94591	4.659207	4.266316	3.80627	3.733905	3.740332	3.739069	3.792952	3.806677	3.620135	3.538984	3.930724	3.71006	3.751379	3.826583	3.91647	3.884478	3.940462	4.180887	4.069722	3.781636	3.617221	3.654813	3.380841	3.607168	3.871875	3.639127	3.516599	3.867577	3.649859	3.578825	3.561486	3.551827	3.956696	3.774394	3.572891	3.407351	3.807323	3.818578	3.886611	3.944783	4.106518	3.515116	3.652859	4.209166	3.889802	3.715764	3.89357	3.457731	3.615751	4.369462	3.992776	3.819662	3.561908	3.261195	3.70554	3.526076	4.441779	3.499332	4.543137	3.856464	3.529225	5.060801	3.80263	4.465003	3.406526	3.347545	3.588292	3.629032	3.385614	3.504773	3.772259	3.547554	3.478349	3.50765	3.623314	3.902278	4.044521	3.536075	3.631329	4.120633	3.64624	4.233745	3.600425	4.488562	3.767574	3.427606	3.660645	3.638438	3.745418	3.938587	4.306878	4.109314
X227470_at	ZNF48	7.484	7.980199	7.950847	7.95593	8.231969	8.409801	8.236647	7.906833	8.499713	8.351267	8.519682	8.234239	8.314937	7.967683	8.160905	8.140227	8.426137	7.936384	8.259063	8.205913	8.449302	8.603791	7.958746	8.124671	8.434972	7.814833	8.403488	8.259664	8.620763	8.02547	7.957195	8.245948	8.478619	7.739816	7.845624	8.120731	8.17142	8.72508	7.965841	7.721716	7.979193	8.368258	7.833738	8.077831	8.089695	7.844462	8.031744	8.17733	7.659479	8.312884	8.088657	8.300044	8.2677	8.112597	8.51801	8.262429	8.11634	7.958918	8.187035	7.942185	7.893673	8.025192	8.014983	7.760192	7.818259	7.906582	8.108004	8.122024	8.138747	8.142233	8.383773	8.356482	8.240957	7.878318	8.26296	7.783824	8.12369	7.862711	8.400429	8.02337	7.884819	8.128255	8.265492	8.048207	7.819986	7.972114	7.656847	8.056797	7.510927	8.053886	8.236946	7.928101	7.635304	8.066788	8.038764	8.125233	7.92714	7.818098	8.036274	8.289074	7.336191	8.11712	8.526707	7.899228	7.999253	7.936655	7.908449	7.853179	7.961872	7.968991	8.013402	7.862829	7.851264	7.669592	8.15656	7.686602	7.281554	7.576343	7.321661	7.191245	7.798026	7.444856	7.569984	7.547637	7.741248	7.270426	7.375115	7.621326	7.65943	7.450109	7.440282	7.46312	7.476983	7.464585	7.494954	7.363057	7.586925	7.344777	7.335403	7.691002	7.681178	7.654505	7.297476	7.501574	6.347182	7.548601	7.778625	8.234685	7.949683	8.101331	7.511821	7.581923	7.367159	7.59201	7.510692	7.354896	7.781262	7.431665	7.487386	7.647806	7.401317	7.60284	7.348319	6.524311	6.901671	6.973349	6.596366	6.769991	6.808494	6.614756	6.909661	6.796588	6.358765	6.780988	6.809137	7.486071	6.702494	6.783842	6.36016	6.644516	6.262085	6.995253	6.47867	6.681094	6.604132	6.616666	6.495001	6.782138	6.676751	6.784403	6.71137	6.619004	7.201801	6.613506	6.443108	7.055232	6.793042	7.205882	6.702494	6.505402	7.089123	7.182217	6.542793	6.794941	6.679555	6.888901	6.903226	6.659968	6.724873	6.563707	6.7188	6.860845	6.24139	7.00281	6.488126	6.454726	6.859129	6.662273	6.377355	7.009282	6.741306	6.730324	6.55863	6.777537	6.525259	6.633123	6.493777	6.211351	6.704869	6.789179	6.759575	6.303059	6.455437	6.837311	6.747025	6.914759	6.575167	6.998496	6.599443	6.45691	6.879287	6.670612	6.628517	6.635877	6.576015	6.807137	6.765093	6.571406	6.83345	6.592452	6.855988	6.902849	6.421122
X222283_at	ZNF480	4.052	4.512618	4.010576	4.379434	3.973938	4.238177	4.17526	5.164707	4.15653	4.352447	3.955089	4.576479	4.034943	3.926228	4.179361	4.259876	4.098576	4.83642	4.736511	4.042326	4.286	4.148773	4.143804	4.072043	4.202016	4.907396	4.180344	4.226956	3.832432	4.255137	4.194422	3.975823	4.169214	4.142858	4.87466	4.502925	4.271315	4.322023	4.248022	4.431634	4.477958	4.173301	3.978869	5.033544	3.907762	4.823125	5.122957	4.317191	4.896912	4.06537	4.203285	4.653739	5.316475	5.355558	4.221603	4.123408	4.225839	3.992944	3.942798	4.129562	4.084105	4.235338	4.077091	4.212005	4.170601	4.037487	4.431301	4.117583	4.089816	4.002117	4.105137	3.805606	4.288943	4.283952	3.981835	5.206749	4.215997	3.95757	4.157676	3.957014	3.996447	4.015313	4.42394	4.791005	4.136732	4.108474	4.337453	3.972435	4.760708	4.263762	4.022043	3.969495	3.954574	4.715932	4.53903	4.332465	4.192111	4.296025	4.665651	3.960584	4.254197	4.130386	4.132593	4.461819	4.892901	4.567096	4.828343	4.591871	4.703034	4.151967	5.048029	4.84588	4.888339	4.893542	4.230102	3.696137	3.649603	3.895791	3.860502	3.834139	3.374287	3.96164	3.863163	3.963316	4.047638	3.065222	3.780678	3.923411	3.853579	3.995725	3.845526	3.87442	4.16219	3.787148	3.512124	3.475967	3.83839	3.588192	4.07686	3.440106	3.771068	3.750084	3.55125	4.20746	3.663628	3.68664	3.813895	4.437241	3.673944	4.181689	4.173283	3.747861	3.908679	4.122838	3.663628	3.557898	4.069868	3.729109	4.067751	3.719469	4.259933	4.010978	4.247649	3.979626	3.839972	3.856352	4.18884	3.753478	4.219927	4.010583	3.742988	4.10495	3.687595	3.593218	3.614208	3.68262	4.410034	3.787768	3.850844	4.062603	3.631832	3.901801	3.804922	3.393322	4.001154	3.956438	3.581101	3.68744	3.691253	4.054401	4.26563	3.70922	3.469706	3.472881	3.687277	3.826851	3.965365	4.003117	3.773295	4.078207	3.804922	3.551389	3.973641	3.682448	3.691271	4.232269	3.858201	3.784834	3.792356	3.868487	3.884199	3.471417	3.819978	3.708669	3.528717	3.990817	3.631277	3.728003	3.896937	3.733874	4.107828	3.625863	3.770011	3.804922	3.670765	3.824951	3.677266	3.835584	3.608347	3.664607	3.698805	3.463815	3.858198	3.829421	3.85252	3.899042	3.785896	3.229782	3.716044	4.0828	4.042072	3.910159	3.647604	3.948922	3.908351	3.64607	3.745614	3.770748	3.755695	3.804922	3.820746	3.957132	4.215292
X1559988_at	ZNF483	3.920	4.338546	4.412874	4.281622	4.079474	4.048551	4.270403	4.093423	4.095158	4.251274	4.127832	4.116604	3.959807	4.001401	4.201396	4.561192	4.111385	4.438926	4.271028	4.36777	4.300055	4.235642	4.190678	4.340245	4.254543	4.205026	4.165159	4.279248	4.276421	4.634926	4.503163	4.331576	4.254807	4.432541	4.192932	4.245395	4.449639	4.302195	4.278879	4.299276	4.421929	4.069994	4.45425	4.165211	4.23697	4.145545	4.27785	4.278537	4.259028	4.282518	4.218815	4.364948	4.441621	4.712735	4.289045	4.274275	4.300494	4.184657	4.279498	4.298474	4.37061	4.315558	4.273906	4.432295	4.262007	4.04931	4.2772	4.275744	4.345559	4.553774	4.331043	4.166874	4.423194	4.38662	4.242733	3.995268	4.480718	4.313446	4.317949	4.283808	4.224607	4.676249	4.191619	4.096034	4.217091	4.407517	4.195947	4.383967	4.343136	4.250598	4.193893	4.538674	4.446274	4.304057	4.287752	4.307828	4.311901	4.383804	4.276703	4.242179	4.337548	4.190437	4.357352	4.290056	4.05192	4.28894	4.238182	4.260255	4.152816	4.177869	4.171372	4.241993	4.214286	4.481524	4.505041	3.729523	3.709836	3.723349	3.865622	3.681492	3.83589	3.777889	3.631979	3.785835	3.95287	3.830636	3.743864	3.771292	3.942303	4.236271	3.481782	3.826849	3.608256	3.509935	3.811294	3.826325	3.967542	3.93555	3.680013	3.791914	3.796221	4.320038	3.796341	4.032678	3.753924	4.006909	3.857736	4.334705	3.871438	3.865571	3.973229	3.85318	3.945135	4.081783	3.583572	3.709354	3.385544	3.698336	3.820208	4.238636	3.774313	3.822547	3.702901	3.442928	3.475376	3.374726	3.516109	3.595268	3.409214	3.427139	3.438518	3.583391	3.295802	3.384365	3.380232	3.458525	3.623792	3.338068	3.794816	3.606781	3.550571	3.394286	3.375056	3.313306	3.326278	3.407056	3.455727	3.452797	3.428141	3.648406	3.490752	3.452935	3.400203	3.288337	3.676368	3.261395	3.522058	3.556922	3.438755	3.513653	3.29305	3.511359	3.391708	3.412828	3.439911	3.51406	3.610425	3.460423	3.65089	3.595687	3.457248	3.349338	3.887796	3.785144	3.523949	3.892591	3.76376	3.531198	3.510835	3.784076	3.567978	3.503265	3.6767	3.589755	3.52731	3.33582	3.608528	3.320999	3.291115	3.440874	3.450875	3.499095	3.442569	3.395958	3.39852	3.537775	3.634012	3.494564	3.490752	3.428602	3.948956	3.44183	3.422713	3.391172	3.550245	3.522748	3.425079	3.42649	3.977325	3.408671	3.759897	3.517601	3.660824
X1570534_a_at	ZNF483	3.599	3.789231	3.800334	3.974671	4.207227	3.78362	3.854193	3.8269	3.753964	3.857643	3.805553	4.03941	3.962326	3.789913	4.029326	3.872634	3.613108	4.213055	4.376538	3.933794	3.831772	4.133061	3.890275	3.748271	3.866125	4.146588	3.833047	3.896659	4.01468	3.714083	3.995036	3.724865	3.823876	3.949922	3.89854	3.722263	4.039943	3.942559	3.882407	3.923689	4.694375	3.739616	4.176986	4.192367	3.813987	3.92647	3.927099	3.885767	4.250849	4.086975	4.250822	3.989588	4.017763	4.423279	3.996355	4.182256	3.939998	3.710348	3.695336	3.728674	3.992368	3.932699	3.664951	3.571483	4.188459	4.08954	3.727315	4.206322	3.703988	4.082601	3.876145	3.788273	3.700425	3.900509	3.751121	4.129585	3.997137	3.987056	3.742301	3.933543	3.919954	3.888275	4.261498	3.848121	3.973984	3.872629	3.940432	3.788014	3.810782	3.884649	3.765545	3.707761	3.746617	4.010515	3.895224	3.999245	3.924079	4.066874	4.360838	3.706444	3.963287	3.981688	3.718422	4.209283	4.006264	3.980623	3.959854	3.77531	3.89514	3.8579	3.998896	4.227181	4.141232	4.158323	4.112932	3.161097	3.413869	3.159761	3.332786	3.299455	3.232485	3.371875	3.32984	3.323251	3.331171	3.057429	3.415512	3.305478	3.222658	3.541346	3.511551	3.555821	3.308833	3.261381	3.458105	3.31304	3.319658	3.533746	3.104631	3.258178	3.256111	4.298699	3.340207	3.14061	2.910863	3.340153	3.298008	3.13602	3.05709	3.311177	3.12674	3.401699	3.557442	3.470581	3.285228	3.347633	3.196095	3.428691	3.467549	3.451191	3.251649	3.047651	3.236185	3.423685	3.363771	3.142654	3.299147	3.305085	3.378804	3.362964	3.145683	3.22657	3.227615	3.172856	3.381738	3.443362	3.132148	3.127827	3.519928	3.395751	3.225559	3.381738	3.072532	3.127651	3.274848	3.19389	3.149785	3.365842	3.211595	3.34392	3.147914	3.286488	3.314956	3.294526	3.125958	3.165675	3.367866	3.222416	3.316105	3.201258	3.268352	3.343416	3.436183	3.29314	3.264997	3.660801	3.675517	3.258241	3.332279	3.328366	3.336911	3.15026	3.305085	3.544885	3.033782	3.340152	3.431378	3.390992	3.421778	3.648076	3.353561	3.238949	3.362264	3.444947	3.236424	3.086898	3.328354	3.28405	3.216805	3.305085	3.070699	3.226368	3.334429	3.173398	3.18641	3.41295	3.39098	3.12679	3.359668	3.612253	3.695509	3.520185	3.364213	3.459916	3.19042	3.262625	3.121908	3.181048	3.198527	3.408918	3.574733	3.460456	3.58266
X243770_at	ZNF483	4.325	4.857557	4.617664	4.849014	5.13562	4.874409	4.92994	4.628898	4.643581	4.975547	4.62171	4.804234	4.588326	4.75855	4.719807	4.72559	4.724198	4.79369	5.31954	5.101419	4.964228	4.914796	4.475215	4.611877	5.176071	4.974485	4.893065	5.012706	4.808403	4.881586	5.336228	4.912424	4.659918	5.304834	4.842054	4.802446	4.831289	4.519925	4.787191	4.574526	5.267083	4.818165	5.192238	4.928611	4.921975	4.811517	5.161843	5.173401	4.814958	4.976327	4.861917	4.983464	4.612111	4.964397	5.356426	5.134855	4.988072	4.370943	4.756485	4.797217	5.244569	4.80201	5.050394	4.838836	4.900173	4.896406	4.834187	4.830179	4.882031	4.574244	4.819117	4.653552	4.844244	5.361424	4.961506	4.661938	4.813786	4.969128	5.152712	5.077514	4.930702	5.653584	5.059376	4.509325	4.844973	4.65725	5.022211	4.724697	5.040389	4.611015	4.996192	5.136739	5.008383	4.615738	4.912292	5.145879	4.934041	4.5559	4.749051	4.567049	5.213274	5.247516	5.411004	5.083789	4.997688	4.949554	5.251902	5.03401	4.894982	4.719111	4.65756	5.156043	4.815271	4.550193	4.56056	4.138604	3.897168	4.171233	4.144358	3.957733	4.624245	4.133639	3.78252	3.480361	3.987173	3.725561	4.205801	3.702901	3.802612	4.120642	4.017949	3.976179	4.0491	3.880825	3.922133	3.811299	4.118158	3.854924	3.741629	3.891397	3.855018	5.182242	3.784969	3.584694	3.426261	3.684278	3.814537	3.963728	3.528119	3.966574	3.499596	3.842823	4.038122	3.940351	4.128709	3.91216	3.576793	3.484187	3.797617	3.889812	3.75487	3.988992	3.587811	3.879078	3.774485	3.946024	3.810084	3.96615	3.589673	3.698725	3.548993	3.86158	3.722902	3.912136	3.851807	3.974578	3.696155	3.730505	4.101492	3.775405	3.81791	3.708958	3.618941	3.481414	3.679742	3.791152	3.907849	3.887007	3.755981	3.786364	3.78695	3.587705	3.743589	3.821016	3.821016	3.872796	3.77499	3.852464	3.900304	3.441658	3.603392	4.175522	3.564764	3.677764	3.756523	4.173067	3.782616	3.73156	3.763184	3.970799	3.798621	3.89998	3.927017	4.054415	3.922691	3.923366	3.707335	4.144399	3.607671	4.008348	3.930851	3.960879	3.819553	4.082179	3.767969	3.716165	3.816048	3.87849	3.819878	3.928103	3.783627	3.738526	3.691859	3.768961	3.868326	3.740556	4.144026	3.741872	3.700722	4.052769	3.831638	3.8549	3.866542	3.978121	3.861696	3.865665	3.595957	3.675559	3.830146	4.02457	3.89742	3.826843	4.064801
X214922_at	ZNF484	4.115	4.709398	5.388001	4.358733	4.634775	4.520164	4.669759	4.58341	4.866412	4.592427	4.452376	4.422305	4.87395	4.616498	4.433391	4.492798	4.816882	4.70834	4.715373	4.690326	4.580344	4.908154	4.938237	4.4416	4.516855	4.894616	4.556882	4.446842	4.724912	4.66077	4.632122	4.83169	5.170329	4.402933	4.496083	4.619431	4.339438	4.66994	4.396434	4.443086	4.42207	4.658536	4.688795	4.776238	4.53576	4.656234	4.882451	4.969746	4.542085	4.59231	4.597497	4.902645	4.753657	5.326592	4.590329	4.904843	4.636877	4.542006	4.034582	4.571696	4.67611	4.455725	4.544127	4.544155	4.653193	4.608265	4.696648	4.636434	4.45684	4.44674	4.368269	4.591755	4.631714	4.443339	4.066922	4.622075	4.426088	4.162069	4.253039	4.316451	4.152916	4.403484	4.540239	4.462736	4.740745	4.700198	4.211119	4.625931	4.725444	5.02965	4.413518	4.347322	4.227349	4.73171	4.337853	4.732699	4.520038	4.762776	4.996291	4.373166	4.749522	4.313292	4.801098	4.651897	4.544715	4.504357	4.517354	4.810883	4.568813	4.424482	4.965156	5.10357	4.812402	4.711853	4.361547	3.896897	3.819943	3.948148	3.800229	3.787271	3.547565	3.716754	3.651079	3.833014	4.017823	3.502391	3.948626	3.733817	3.972689	3.537131	3.816627	3.627678	3.759986	3.55698	3.422256	3.749183	3.468234	3.754621	3.702901	3.84199	3.837062	4.254799	3.831318	3.967784	4.006679	3.760177	3.809708	4.292293	3.961754	4.068679	4.175984	4.016021	4.047641	4.015324	3.961752	3.687288	3.454359	3.715162	3.194236	4.194926	4.086321	3.47912	3.973892	3.752124	3.549739	3.639175	3.793616	3.666835	4.03385	3.774569	4.183944	3.649775	3.578531	3.975671	3.829204	3.858635	3.624725	3.43332	3.765018	3.528508	3.267698	3.584222	3.586776	3.500541	3.602787	3.657724	3.546267	3.726095	3.626657	3.954819	3.960576	3.824462	3.531306	3.52582	3.446976	3.933467	3.913867	3.530993	3.907928	3.498262	3.537019	3.655851	3.439421	3.549739	3.611923	3.743512	3.606936	3.939912	3.681278	3.756276	3.666045	3.393905	3.473086	3.700758	3.421332	3.779639	3.761199	3.851866	3.49092	3.415746	3.50924	3.677137	3.392017	3.589701	3.439294	3.641688	3.589701	3.601054	3.393887	3.572271	3.559454	3.409329	3.834428	3.666016	3.453503	3.639991	3.843258	3.931366	3.851929	3.481511	3.550676	3.708075	3.45335	3.580166	3.366384	3.764731	3.497999	3.818693	3.649839	3.768952	3.69435	3.74053	3.601006
X1552427_at	ZNF485	3.775	4.224818	3.927103	4.009884	4.45532	4.400186	4.109495	4.422464	4.09139	4.274861	4.088716	4.236635	4.50562	4.027602	4.094612	4.405382	4.342138	4.106536	4.07822	4.353147	3.987749	4.156612	4.160847	3.919568	4.642654	4.713819	4.289346	4.147023	3.890128	5.012101	4.39342	4.053364	4.180378	3.714853	4.350796	3.737251	3.658956	4.245356	4.003905	4.20877	4.171599	4.008107	3.990322	4.880609	4.201637	3.96959	4.009892	4.147069	4.110736	4.217434	4.021782	3.953233	4.245224	4.418311	3.978869	4.01938	3.941623	4.133684	3.920252	3.876542	3.825749	3.863067	3.897826	3.822665	3.973093	3.998035	3.98936	3.936011	3.758581	4.018974	4.224743	3.987041	4.02328	3.699058	4.234171	4.066769	4.090276	4.026146	4.246611	4.060395	4.080906	3.875703	3.926482	3.733217	3.814566	4.133533	3.652454	3.832237	3.941587	4.079736	3.776274	3.675976	3.790705	3.9849	3.752131	4.176775	3.764065	3.689801	3.881815	3.945055	3.628238	4.133575	4.061578	3.905773	4.286798	4.058408	3.926654	4.004061	4.124209	3.911335	3.790002	4.024069	3.86663	3.899543	4.077111	3.350461	3.393338	3.229394	3.329664	3.385119	3.658205	3.362646	3.556034	3.528316	3.318429	3.51786	3.272422	3.339083	3.218299	3.435372	3.521315	3.45241	3.600502	3.367951	3.509115	3.599656	3.576946	3.388777	3.203634	3.352916	3.707086	3.824413	3.965368	3.861348	4.089288	4.193317	3.742657	3.426092	5.374945	3.638299	3.672838	3.604703	3.546284	3.784245	3.536346	4.543179	3.445278	3.892689	3.351798	3.480218	3.802918	3.430207	4.347191	3.51371	3.732511	3.412056	3.410414	3.171336	3.216393	3.587022	3.866961	3.202895	3.695455	3.723595	3.800607	3.452755	3.477817	3.445365	3.709087	3.971392	3.215287	3.286015	4.175522	3.376185	4.067572	3.650675	4.597569	3.927891	3.932796	4.044595	3.293118	3.342663	3.775247	3.230659	3.590218	5.087052	3.893259	3.500176	3.201485	3.347096	3.763452	3.225818	3.374131	3.795974	3.735434	3.451284	3.852698	3.392285	3.243477	3.382626	3.707168	3.237923	3.41788	3.344549	3.476454	3.218187	3.5513	3.310708	2.950706	3.291053	3.275393	3.313785	3.302626	3.463215	3.42632	3.342256	3.350677	3.261826	3.33825	3.061954	3.425893	3.317304	3.242707	3.889621	3.269384	3.578071	3.529284	3.12185	3.130608	3.587858	3.40127	3.385323	3.413422	3.367839	3.320873	3.214472	3.729701	3.227344	3.289715	3.358982	3.420063	3.379611	3.415963
X1553901_x_at	ZNF486	4.035	4.225973	4.405313	4.57489	4.097934	4.108949	4.293161	4.513213	3.965701	3.868015	4.054735	4.696809	4.17021	4.530717	4.360591	4.332312	4.225243	4.23202	4.789579	4.657008	4.514426	4.549348	4.288119	4.915573	4.614521	4.129089	4.191432	4.748369	4.7858	4.33197	4.967233	3.902302	4.191762	4.610485	4.259847	4.246445	4.618813	4.72542	4.317753	4.049109	4.305985	4.376802	4.11048	4.381281	4.434995	4.532885	4.324371	4.270193	4.42503	4.073241	4.21749	4.099177	4.28054	4.185078	4.262485	4.147512	4.085552	4.345131	4.311486	4.379273	3.715626	4.041297	4.275723	4.1737	4.224978	4.162955	4.357122	4.212874	4.132804	4.095013	4.358066	4.071262	4.892711	4.192824	4.18502	4.08916	4.151763	4.288065	4.704896	4.308522	4.229784	4.473023	3.886908	4.047296	4.185458	4.206112	4.184347	4.182619	4.546524	4.14654	4.13329	4.306748	4.273972	4.007465	4.139345	4.065784	4.424085	4.136511	4.116647	4.303847	4.146718	4.047109	4.293681	4.351515	4.178728	4.484316	4.329457	4.193847	4.247726	4.276266	4.167603	4.042085	4.27856	4.144754	4.162759	4.269636	4.465912	4.355929	4.325337	4.278564	5.119604	4.31646	4.21817	4.087718	3.954354	4.762073	4.397567	4.276663	4.212782	4.491452	4.362834	4.571949	4.25597	4.429713	4.456413	4.319418	4.409843	4.353545	4.474132	4.712142	4.343261	4.43315	4.315688	4.45772	4.801429	4.859649	4.628044	4.536226	4.713814	5.143635	5.452774	4.4094	4.400033	4.333856	4.806941	4.429043	4.54889	4.797614	4.806557	4.659276	4.699079	4.599915	4.200075	3.470372	3.666722	3.471062	3.534646	3.588528	3.468349	3.269212	3.420823	3.376911	3.439547	3.656206	3.680284	3.048641	3.73059	3.220499	3.600704	3.463202	3.422884	3.16968	3.238296	4.000125	3.019283	3.326832	3.267338	3.412061	3.145398	3.368827	3.316744	3.172187	3.423368	3.431849	3.497191	3.308891	3.454716	3.29251	3.566277	3.380047	3.454487	3.4759	3.56603	3.418605	3.382443	3.656267	3.470008	3.145722	3.145398	3.615943	3.307876	3.508413	3.361815	3.468349	3.735506	3.577878	3.462394	3.872796	3.73177	3.516768	3.468063	3.577517	3.581946	3.696695	3.633257	3.301409	3.578754	3.300901	3.449869	3.447396	3.569907	3.595648	3.421045	3.43039	3.445256	3.338987	3.672413	3.551423	3.544109	3.515804	3.416108	3.236574	3.468349	3.438095	3.633261	3.485508	3.964768	3.259112	3.556227	3.709402	3.439738	3.42542	3.749509
X229901_at	ZNF488	4.937	6.040314	5.764974	5.699202	5.728441	5.776804	5.793387	6.317307	6.050238	5.812674	5.562586	5.699494	5.573562	5.482466	5.863229	5.618823	5.546804	6.134606	5.601055	6.038938	5.965913	5.767062	5.600319	5.831469	5.384911	7.26986	5.714411	5.908796	5.514896	6.284786	5.812245	5.837333	5.47663	6.190081	5.182359	5.700237	6.220542	5.546417	5.582078	5.922437	5.378596	5.850673	5.914318	5.57941	5.498068	5.666085	5.473153	5.370266	5.753623	5.351005	5.627849	6.405353	5.622551	5.641346	5.352407	5.578178	5.322032	5.721479	5.585632	5.282677	5.59947	5.499405	5.369355	5.732993	5.700739	5.776141	5.80049	5.298446	5.500317	5.452849	5.605893	5.811627	5.797889	5.657633	5.377367	5.9427	5.675322	5.734496	5.716872	5.720663	5.468378	5.870117	5.403519	5.391568	5.845819	5.624987	5.646384	5.396578	5.404594	5.54568	5.441918	6.105881	5.729762	5.542398	5.494957	5.072588	5.753322	6.103858	5.299745	5.62212	5.925183	5.309661	5.375686	5.350608	5.324005	5.32603	5.217253	5.413308	5.335986	5.759875	5.678579	5.539139	5.473153	5.329423	5.853598	4.436477	4.482253	4.344068	4.301703	4.447748	4.753307	4.727291	4.511556	4.612885	4.538384	4.521641	4.410111	4.759411	4.535781	4.356766	4.256298	4.500851	4.39804	4.409108	4.530478	4.506344	4.471481	4.423025	4.254763	4.63445	4.609041	4.618835	5.216998	4.679814	4.91147	4.494499	4.599167	4.917669	4.417119	4.255128	4.593901	4.672787	4.375943	4.708869	4.637523	4.93763	4.367184	4.13754	4.447824	4.38602	4.377719	4.338889	4.66207	5.023491	4.420022	3.872258	4.5464	4.005112	3.972295	4.775032	4.568452	4.50288	4.081222	4.188759	3.917715	3.778365	4.365336	4.920926	4.251472	4.325056	3.982377	4.62844	5.82339	3.832405	5.312201	4.310072	4.102008	4.601671	4.837153	4.081922	4.295528	4.131441	4.302907	4.366317	4.300327	3.937795	4.619117	4.598655	5.632847	3.964165	5.17322	4.161739	4.370856	4.464813	6.04165	4.417484	4.014149	4.873088	3.933492	4.014345	4.006564	3.843854	4.257769	4.018412	4.104349	4.125031	3.951982	4.153326	3.849513	3.856464	3.897436	4.155439	3.923145	4.309037	4.113921	3.727052	4.092898	3.999196	3.827994	4.014363	3.805303	3.977502	3.999458	4.07571	4.000666	4.248781	4.012983	3.61594	3.869855	3.951253	4.12217	3.796201	4.028597	4.168409	3.987059	3.932136	3.634853	3.892432	4.138659	4.164435	4.285512	4.032187	4.540142
X231988_x_at	ZNF490	6.017	6.755029	6.742532	6.09818	6.425637	6.650388	6.385967	6.665027	7.445641	6.512633	6.884968	6.704375	6.662221	6.611354	6.838859	6.596159	7.349575	6.740913	7.097727	6.781657	7.080421	6.327658	6.643514	6.735839	6.440559	7.276667	6.596328	6.684632	6.692724	6.4573	6.541108	6.836567	6.164036	5.832883	6.570332	6.608187	5.832883	6.911546	6.330847	6.719102	6.895148	6.14565	5.95506	6.556537	6.252802	6.08465	6.295641	6.182711	6.726796	6.636877	6.821342	6.492431	7.161614	6.440257	6.287838	6.418944	6.13385	6.951066	6.666177	6.464086	5.726941	6.453236	6.455885	6.489697	6.300073	6.35023	6.148457	6.69541	6.293312	6.641786	6.797048	7.207833	6.1964	6.610942	6.625735	6.613161	6.201608	6.594575	6.609945	6.551785	6.566962	6.306198	6.324893	6.834994	6.331377	6.684418	6.52365	6.677288	6.6735	6.508423	6.069828	5.73509	6.026757	6.70116	6.206562	6.399578	6.026646	6.19546	6.760544	6.499767	5.663756	6.514341	6.000976	5.9676	6.470933	6.299731	6.542497	6.066716	6.56993	6.518993	6.672613	6.788145	6.282074	6.520386	6.542066	6.446693	6.539661	6.606266	6.023413	6.28978	5.282104	6.579583	6.424456	6.49253	6.414167	5.647587	6.546025	6.78161	6.122149	6.639446	6.57547	6.250857	6.323549	6.423694	6.028883	5.772623	6.415733	5.924071	6.301644	6.47675	6.760294	7.148571	6.41261	6.706403	6.039616	6.658626	6.481877	7.548005	5.594362	6.39308	6.350622	6.787188	6.600219	6.167873	6.840268	6.593166	6.051587	6.673134	6.734889	6.299072	6.670892	6.392365	6.519193	4.858964	5.129402	5.445215	5.33369	5.286155	4.964449	5.638293	5.303222	5.212173	5.419169	5.076288	5.509656	5.072128	5.16034	5.099229	5.338371	5.515062	5.023491	4.678424	5.095013	5.113689	5.023207	5.521965	5.139936	5.302063	5.061325	5.139079	5.547419	4.768325	4.863348	4.876055	4.744322	5.423012	5.76456	5.362245	5.256253	5.493801	5.415709	5.041293	5.363418	5.215726	5.786483	5.312187	5.396582	5.157477	5.538823	5.002516	5.739281	5.332062	4.941504	5.253969	5.384719	5.202543	5.400498	4.286907	4.961375	4.91963	5.280393	4.954075	5.614146	4.899898	5.196596	5.198844	5.014584	4.8835	5.118791	5.116525	4.900172	4.989253	4.92831	4.928698	5.438476	6.001777	4.793165	4.783473	4.576528	5.03218	5.515382	4.834019	5.129074	5.04431	5.184259	4.96089	4.914931	5.073999	5.444629	5.157477	5.51964	5.423291	5.609475
X1562211_a_at	ZNF491	4.579	5.112957	5.232666	4.910417	4.786717	4.78028	5.029447	5.227628	4.908582	4.865806	5.222378	5.184676	5.100347	5.010162	4.980755	4.583102	5.249068	4.944809	5.274343	4.693061	5.225837	5.10205	5.002197	4.798887	4.811739	5.004602	5.07544	5.107492	4.969771	5.047236	4.97805	5.010525	5.046041	4.890317	4.764612	4.782627	5.151843	4.963286	4.944508	5.342034	4.596308	5.020255	5.191301	4.904845	4.704862	4.78843	5.029371	4.849777	4.90559	5.072566	5.123196	4.935277	5.100314	4.823586	4.975014	4.613089	4.702972	5.010775	4.965256	4.767275	4.849507	4.940466	4.732504	4.986906	4.781604	4.568044	5.044476	5.078475	5.339374	5.220251	4.954276	5.235183	4.929099	4.754913	5.147338	5.181918	4.955495	4.929579	5.19124	4.932372	4.950914	5.106958	4.762581	5.081725	5.049851	4.912789	4.994167	4.718891	4.848089	4.468526	4.945269	4.883556	4.616706	5.103349	4.833329	4.792392	4.889543	5.271102	4.8937	4.990108	4.841174	5.206193	4.958385	4.417794	4.914459	5.039531	4.965989	4.792285	5.078158	4.862333	5.345299	4.970605	4.658126	4.818953	5.109111	4.894037	4.731314	4.710349	4.459914	4.56481	3.77329	5.074352	4.869302	5.056379	4.883673	4.240938	4.758618	5.030708	5.193851	4.88568	4.764311	4.59522	4.359665	4.714618	4.45649	4.47213	4.618875	4.374263	4.717539	4.944618	4.739398	4.964895	4.387346	4.823594	4.079933	4.750139	4.779981	5.203652	4.018746	4.547777	5.512008	4.919988	4.993569	4.986581	4.512962	4.690043	4.435779	4.60831	4.816712	4.334049	4.784552	4.147716	4.67592	4.108926	4.275792	4.057886	3.867468	3.88585	3.743847	3.972333	4.119606	4.158914	3.799462	3.702751	4.335232	3.800743	3.946452	3.877637	3.878671	4.092245	4.014005	3.951788	3.847971	3.938616	4.095176	4.182837	3.727065	3.651587	3.831127	4.057149	3.906641	3.893023	4.006513	4.055408	4.187656	3.973603	3.982107	3.901635	4.057047	4.104456	4.241803	3.756501	3.992678	3.832507	4.015002	4.56345	4.257927	4.323847	3.919866	4.405434	3.966406	4.054287	4.313032	3.893911	3.805637	4.319261	4.215175	4.189542	4.073115	4.318176	4.195148	4.038597	4.555128	4.010465	3.971622	3.879719	4.117074	3.691828	4.095176	3.999375	3.751418	3.744154	4.09841	3.811838	4.041442	4.50337	3.937373	3.823921	4.003744	4.153194	4.52499	3.629831	4.295637	3.971658	4.188593	4.237607	3.901621	4.223055	4.156244	4.261998	4.29445	4.015002	4.48273
X215532_x_at	ZNF492	3.445	3.869255	3.458968	3.609684	3.404393	3.551565	3.564891	3.614388	4.007678	3.650496	3.757648	3.83292	3.77802	3.778378	3.585413	4.135115	7.082579	3.410946	3.656651	3.638933	3.483224	3.359352	3.886862	3.501861	3.864065	3.457204	3.690088	3.558992	3.436941	3.351959	3.541924	3.691785	3.47514	3.36171	3.466833	3.517952	3.346219	3.578906	3.543982	3.655717	3.560426	3.60105	3.264863	3.973418	4.131029	3.580856	3.85767	3.721291	3.868659	3.244189	3.537223	3.502193	3.591798	3.399541	3.629041	3.541218	3.544333	3.860338	3.511304	3.887223	3.38925	3.595302	3.55281	3.575682	3.483053	3.783285	4.22077	3.659707	3.859742	3.83199	3.815674	3.762122	3.69003	3.699791	4.130229	3.650239	3.782893	3.868502	3.830678	3.509674	3.692367	3.660481	3.570617	3.844721	3.530646	3.646182	3.428921	3.474727	3.620775	3.599846	3.620954	3.398656	3.461813	3.880216	3.667762	3.500605	3.505925	3.479527	3.600862	3.784741	3.489495	3.699778	3.685104	3.749637	3.830495	4.005156	3.714663	3.390319	3.49259	3.536199	3.515457	3.403716	3.386178	3.611016	3.693533	3.147945	3.395395	3.243725	3.206	3.063733	3.564479	3.258229	3.006529	3.219189	3.122808	3.229815	3.180154	3.353138	3.000751	3.174641	2.878178	3.095022	3.029788	3.097519	3.310039	3.062029	3.363671	3.091763	3.325372	2.745898	3.218093	3.13886	3.026052	3.432497	3.021635	3.657562	3.269911	3.498542	3.32482	2.989102	3.051337	3.174827	3.065489	3.177218	3.161203	3.078931	3.140437	3.136499	3.231773	3.064173	3.273104	3.115879	2.841634	3.188704	3.317168	3.374898	3.168891	3.172659	3.152428	3.177825	3.263838	3.547578	3.136904	3.195399	3.381738	3.203048	3.92523	3.259482	3.249919	3.011335	3.030079	3.170834	3.273021	3.522866	3.112287	3.076611	3.288337	4.626391	3.57459	3.141858	3.196024	3.037102	3.691951	2.886929	3.550778	3.752247	3.121664	3.18896	3.355756	3.279616	3.238713	3.217458	3.339338	3.074613	3.229474	3.243233	3.149828	3.318796	3.100216	3.457562	3.114396	3.383261	3.198459	3.418927	3.562697	3.53535	3.458521	3.420474	3.154865	3.173201	3.576423	3.33041	3.283286	3.508509	3.403306	3.237772	3.441506	3.380053	3.232031	3.308577	3.609019	3.257825	3.132609	3.233812	3.541131	3.03165	3.260768	3.415859	3.144456	3.381917	3.30292	3.137146	3.271657	3.03371	3.478039	3.247206	3.295155	3.292521	3.382531	3.470817	3.389892	3.404958	3.286237
X1558486_at	ZNF493	6.546	7.521001	7.296839	8.390935	5.692617	6.175548	6.599542	6.531979	5.957257	6.722539	6.809452	7.471684	8.272263	7.245253	8.079003	6.595931	6.641698	5.611885	5.710283	7.153761	7.120013	7.389569	7.01758	7.908347	6.100322	5.146266	6.221416	6.707361	6.993713	5.67919	6.468335	6.067694	6.419017	8.139781	5.760505	6.02206	8.752871	6.117861	8.258355	5.687001	5.987282	6.479733	5.954696	6.014288	7.178373	5.955551	6.907854	5.983124	6.607294	6.379393	6.295425	5.803239	5.435849	5.504931	7.519095	6.919458	7.059229	8.824667	7.937915	7.78129	6.315287	5.932355	6.038362	7.564737	6.295116	6.311725	7.161546	8.087524	8.163078	8.06294	8.620544	6.331534	7.191035	6.998125	6.56496	5.720689	6.775884	7.050006	7.845308	7.212158	6.873648	7.510787	5.58332	5.804835	6.733897	5.967281	6.39285	6.761484	6.347983	5.899515	7.457443	7.809521	8.801966	5.558734	5.859786	6.13788	8.881783	5.524261	5.65328	7.9905	5.933233	7.321728	6.906783	6.524578	6.73857	7.000412	6.409243	5.828051	6.082348	6.344203	5.35408	5.660787	6.141132	6.530456	7.543421	7.317973	6.820931	7.516814	7.051679	7.170441	8.518265	7.062654	7.232725	6.801995	6.848819	8.760401	7.599414	6.943721	7.228491	7.452726	6.919905	7.771527	6.717757	7.478029	7.976419	6.714044	7.188407	6.937092	6.594282	6.884393	6.241084	7.14514	6.740815	7.422509	6.893927	6.800214	7.449507	6.257503	8.427727	6.791035	7.220419	7.240978	7.516717	7.375594	7.800218	6.65879	5.913162	6.980542	7.142698	6.859731	7.430452	6.373594	5.409632	5.072399	7.229295	8.15631	4.841326	5.663918	4.656639	4.336434	5.737202	5.143481	5.079043	10.591598	6.7386	6.271854	5.470962	5.626133	5.269288	5.066028	4.867864	4.617862	5.118375	7.917753	5.191736	5.652422	6.274994	6.646033	5.723243	5.51215	5.393402	5.031602	6.09658	5.065902	4.815384	6.200689	5.351502	5.349311	5.34878	5.746935	5.557928	6.430798	5.182474	5.720775	4.763302	5.381807	5.164029	4.894655	5.37596	6.341849	6.256139	5.933379	5.718635	5.695459	7.604239	6.998671	6.127586	6.389101	5.755772	6.153856	6.171524	6.679134	6.040192	7.149719	6.846283	5.971314	7.186988	5.62636	7.2174	7.937142	6.793588	7.690769	6.015705	6.354573	7.618421	6.02783	6.30186	6.72135	5.951735	6.748086	6.102135	5.909034	7.271674	5.392855	6.455971	5.554302	6.661449	5.19463	5.630575	5.922957	5.730633	5.402993	6.379608
X211064_at	ZNF493	4.101	4.468451	4.699666	4.409743	4.82443	4.652278	4.562713	4.327442	4.673224	4.855481	4.075573	4.522501	4.830708	4.217695	4.38269	4.987493	5.424837	4.042069	4.00377	4.093189	4.245902	4.281707	3.83126	4.195825	3.973783	3.934114	3.868174	4.205466	4.097316	3.787493	4.61956	4.881274	5.496426	3.889572	4.100107	4.331986	3.996646	4.071995	4.639349	4.086896	5.306316	5.479997	3.942781	4.182527	4.104784	4.218056	4.457512	4.36389	4.208217	4.051524	4.788407	4.130461	4.231111	4.472622	4.196757	3.810263	4.296726	4.629673	4.572606	4.759448	5.113699	4.959198	5.304125	4.4297	4.57064	5.214696	5.159484	4.229651	4.650155	4.406787	3.837756	6.18651	4.39028	4.603194	5.379834	4.20145	4.356847	4.218868	4.79434	3.877254	4.161623	4.130461	4.077257	4.353115	4.328374	4.207359	4.440914	4.538381	4.472787	4.997747	5.909445	3.967587	5.105374	4.779253	4.320764	4.320197	4.464847	4.223755	4.295989	5.520175	4.253705	4.166586	4.315201	4.470914	4.098909	4.549434	4.088613	4.307355	4.417913	3.965578	4.074897	4.116274	4.076236	4.009243	4.312112	4.474746	4.628217	4.289949	5.612021	4.100394	5.379721	4.761922	4.63973	4.864821	3.851158	4.744383	4.508439	4.764156	4.284816	5.364289	4.534351	4.840258	4.111427	5.164587	4.304291	4.473637	4.458333	3.99677	4.341811	4.326843	3.977991	4.192583	4.819312	4.750151	4.203916	4.416587	4.721909	4.050237	4.83228	4.236689	4.146319	4.772539	4.893889	5.140185	4.596187	4.303859	4.025629	4.457339	4.045484	4.580754	4.299699	3.800958	3.894175	3.017001	3.723433	3.605784	3.360144	3.619323	3.199694	3.25517	3.510742	3.551727	3.500086	3.573034	3.539473	3.558111	3.613631	3.190588	3.434492	3.266055	3.37803	3.23931	3.341358	3.401608	3.476839	3.454199	3.273485	3.329716	3.493278	3.448793	3.387354	3.294302	3.370309	3.260179	3.227932	3.401732	3.461854	3.241049	3.244061	3.585658	3.26691	3.208205	3.461558	3.543922	3.35977	3.504688	3.270155	3.390609	3.767258	3.590134	3.616726	3.559582	3.37532	3.425258	3.902507	3.544132	3.650909	3.578722	3.56764	3.489062	3.482865	3.380359	3.237707	3.651275	3.461558	3.559721	3.410572	3.375886	3.55018	3.624581	3.545739	3.703115	3.585451	3.513108	3.256622	3.688737	3.579165	3.423727	3.584971	3.664935	3.282666	3.48264	3.338869	3.274026	3.590163	3.371361	3.574303	3.501974	3.505102	3.43082	3.492916	3.398124	3.65123
X235604_x_at	ZNF493	4.622	4.656428	4.871129	4.785695	5.248187	5.057976	5.761417	4.628791	4.609284	5.122136	5.007303	5.301261	4.7926	4.635986	4.49931	5.421531	5.916476	3.8529	4.739454	4.605095	4.621999	4.677973	4.791099	4.289268	5.39544	4.067847	4.392577	4.267619	4.293122	4.121916	4.863896	5.020904	5.899009	4.221519	5.416509	5.196855	4.389559	5.327605	4.341658	4.410281	5.416264	5.226169	4.307898	5.218331	4.732732	4.83576	5.662961	5.239814	4.702015	4.70486	4.972362	4.069592	4.760639	4.794692	4.441763	4.463647	4.122898	5.610262	5.087984	4.982094	5.507762	5.080452	5.709615	4.289269	4.8642	5.237217	4.974178	5.103271	5.075758	4.644575	4.932442	5.887841	4.917522	5.3453	6.070482	5.328624	4.248455	5.070552	5.336433	5.081521	5.018112	4.499886	4.956093	5.249665	4.506005	4.710838	4.398894	4.768344	5.127452	5.513534	6.104494	4.503763	4.999983	5.419437	5.199282	5.134178	4.566752	4.585829	4.994753	6.869813	4.040286	5.049697	4.611281	5.261205	5.660539	5.321893	5.1571	4.893394	5.486103	4.375852	4.78297	5.219329	4.718769	4.919233	4.332069	5.50259	5.892815	5.86733	5.553015	5.375939	5.030872	5.604983	5.271489	4.987149	5.393456	5.74175	5.563226	5.632914	4.934022	5.765753	5.365594	5.564417	5.847527	5.35749	5.750287	4.99251	5.669303	5.498144	5.763931	4.288356	4.614528	5.3531	5.033775	5.614894	4.502046	5.488718	5.247307	6.155174	4.599252	5.889824	5.814087	5.546742	5.815452	5.202962	6.321092	5.198694	4.852402	5.522731	5.657472	5.265024	5.918173	5.160454	4.389329	3.400644	4.26325	3.964663	3.521302	3.632321	3.430852	3.635986	3.739831	3.423712	3.576996	5.598378	4.398962	3.942499	3.807279	3.405357	3.385704	3.234381	3.519291	3.131087	3.265595	4.53035	3.39331	3.30167	3.450397	3.991494	3.563601	3.563149	3.229899	3.235971	3.392374	3.364697	3.333958	3.858108	3.387757	3.736465	3.678063	3.677994	3.490985	3.664431	3.576945	3.658126	3.48515	4.325038	3.675409	3.617851	3.71524	4.050644	3.926337	3.881385	3.662756	3.977957	4.084365	4.116608	3.991434	3.983156	4.073086	3.774013	3.984259	4.004205	3.988804	4.438022	4.637197	4.084553	4.148036	3.896523	3.922261	4.134444	3.767887	4.040039	4.243637	3.339044	4.331487	4.028052	3.778888	4.217084	3.389686	3.83282	3.850849	3.457499	3.942089	3.867898	3.854609	3.848663	3.62796	3.980812	4.313577	4.190727	3.981577	4.247369	3.658531
X240155_x_at	ZNF493	6.136	7.46957	7.100011	8.502975	6.659186	7.839685	7.326414	6.751909	6.947218	7.583434	7.02963	7.628611	7.764675	7.075343	7.464509	7.385812	7.633004	6.698143	6.549617	7.346727	6.593448	7.35654	6.847484	7.629917	6.253724	6.344217	6.128832	7.001522	6.691389	5.785657	7.599068	7.10356	8.136863	7.873399	6.445158	6.875213	8.114891	6.811046	7.421186	6.435267	6.519288	7.654729	5.628423	6.594746	6.738304	6.543771	6.735569	6.614484	6.837008	6.020399	6.5512	6.233044	6.448075	6.41268	7.783092	7.063677	6.798468	7.767011	7.18898	7.197843	6.693872	6.537845	6.930819	7.442096	6.570566	6.935267	7.643804	7.19118	6.979601	7.051741	7.386473	6.999555	6.606306	6.816884	7.002436	6.31664	6.577953	6.251139	6.986065	6.588804	6.201053	7.125752	6.114657	6.370939	6.15293	5.789011	6.006697	6.164075	6.490517	6.362935	7.9393	7.045123	7.753884	6.188321	6.225952	6.317212	7.750171	6.01664	6.284682	7.939775	5.570541	6.652425	6.416142	6.544893	6.710889	6.908521	6.260931	6.084228	6.720787	6.390504	6.318916	6.179356	6.563875	6.33314	8.183526	6.762693	6.633541	6.810939	6.422355	6.436298	8.253523	6.81748	6.701127	6.272447	6.513427	8.264637	6.763546	6.16463	6.496441	6.773266	6.501218	6.831952	6.212455	6.953499	7.088831	6.102503	6.564962	6.136446	6.379359	6.791708	6.083183	6.387791	6.526013	7.004078	7.073411	6.914625	6.936648	6.325992	7.522161	7.382945	6.819233	6.927363	7.163355	7.074102	7.260112	6.537524	6.065724	7.184407	6.725375	6.471578	6.932792	6.552984	6.204714	4.766348	6.023752	6.255476	4.521422	4.944525	4.090601	4.051506	5.156555	4.083178	4.249043	8.710339	5.787899	4.868193	4.88155	4.390156	4.702561	4.523493	3.954853	4.203917	4.320406	6.604553	4.501767	4.330901	4.998102	5.944146	5.065588	4.70303	4.811677	3.881876	5.191502	4.924178	4.471416	5.295349	4.83842	4.827839	4.49861	4.832016	4.91146	5.640007	4.015075	5.1227	4.724313	4.569713	4.80928	4.322777	4.55728	5.062786	4.959928	4.877682	4.304664	4.685858	5.484605	4.844841	4.673587	4.883015	4.42221	5.027629	5.186714	4.846004	4.706211	5.400573	5.314995	4.720684	5.054677	4.451353	4.997922	5.014449	5.326396	6.252025	4.715284	4.729648	5.630766	5.171184	4.739931	4.816616	4.517745	4.823059	5.000662	4.72727	4.929489	4.847161	5.266763	4.678558	5.039843	4.630977	4.744662	4.586103	4.822387	4.665879	4.838241
X1557616_at	ZNF496	4.644	5.175075	5.477915	5.442242	5.35709	6.134087	5.054992	5.731679	5.816119	5.361278	5.447903	5.578916	5.287396	4.753061	5.218663	5.515982	5.547942	4.981709	5.283025	6.042845	6.027775	5.316928	5.639897	5.462337	4.751757	5.008101	5.327061	5.325202	5.484847	5.470693	5.189066	5.241952	5.648685	6.147232	4.915407	5.165387	5.820731	4.959985	5.48493	5.303031	4.782847	6.249201	6.019093	5.178307	4.994977	5.230571	4.87497	4.918619	5.198051	5.165261	5.28644	5.35288	4.927938	5.034908	4.909819	5.333091	4.782242	5.135884	5.049977	5.41543	5.297238	5.18826	5.098005	5.482877	5.598527	5.505814	5.016756	5.514841	5.295975	5.509947	5.14396	5.571743	5.327352	4.909129	4.876034	4.895261	4.870313	5.378434	5.409327	5.285663	5.134368	5.359601	4.91754	5.055992	5.447226	5.314911	5.518981	5.495137	5.339318	5.385671	5.871597	6.048602	5.935587	4.93019	4.897124	5.103854	5.269246	5.150517	4.722883	5.897887	5.66542	5.152186	5.245271	4.709727	5.100146	5.015164	5.037719	5.409983	5.158707	5.262199	4.705411	4.944244	4.80537	5.048623	5.207908	4.391475	4.140627	4.497981	4.483215	4.737543	4.27816	4.563121	4.310273	4.31342	4.29982	4.356004	4.255758	4.417625	4.531267	4.192491	4.281524	4.524954	4.466711	4.470707	4.30727	4.630687	4.023833	4.120042	4.144769	4.404811	4.431738	4.353892	4.266698	5.279658	4.723489	5.362894	4.483215	5.437775	4.449505	4.300841	4.216292	4.574715	4.181752	4.096846	4.436868	4.635891	4.432088	4.183871	4.468154	4.17301	4.425571	4.405654	4.44727	3.849279	4.525973	3.644389	4.361132	3.775766	4.830392	3.882409	3.988466	4.529299	3.75343	4.232974	3.898892	3.945416	4.084378	3.767319	4.64919	3.77131	3.588127	4.129213	3.969045	3.55775	3.804591	3.914318	3.664084	3.791017	3.792931	3.816124	3.805232	3.970924	3.899872	4.46891	4.169223	3.680418	3.904645	4.445169	3.71906	3.66105	4.405821	4.244868	4.157954	4.392061	3.892477	4.154558	4.10726	3.788083	3.899872	4.016033	3.942197	3.558164	4.016876	3.977114	3.652334	3.87491	3.961694	3.898947	3.885992	3.987565	4.196889	3.691794	3.625014	3.861627	4.102986	3.898235	3.782731	3.829	3.676725	3.867168	3.758257	3.607299	3.736005	3.922074	3.677127	3.933198	3.732252	3.792931	3.860636	4.074098	4.372899	3.763559	3.94152	3.836715	3.920588	3.666426	3.460826	3.767319	3.790242	3.789969	3.981498	4.091633	4.051894
X225333_at	ZNF496	5.654	5.981253	5.894327	6.436443	5.708998	6.1464	5.77401	6.3956	6.467609	5.713586	6.024504	6.173209	6.047365	6.283965	6.094428	6.622466	5.539635	6.295116	6.369658	6.439626	6.403583	6.208235	6.20414	6.246668	6.162137	6.537607	5.851443	6.241892	6.014398	6.282828	6.028344	5.793644	6.003324	6.524422	6.274848	6.275441	6.154568	6.252313	6.445296	6.195517	6.287759	6.170139	6.697463	6.159177	6.068256	6.273218	6.128817	6.221583	6.254036	6.151479	6.136295	6.247928	6.143256	6.286249	6.26346	6.290016	6.26617	6.243612	6.178988	6.432232	6.00706	6.160066	6.07498	6.12276	5.80046	6.208732	6.039999	6.117999	5.988091	6.47449	6.164505	6.170327	6.455728	6.050782	5.783346	6.258041	5.989218	6.275915	6.370142	5.992509	6.369232	6.513024	6.385195	6.443563	6.682767	6.264483	6.244024	6.123345	6.252501	5.885923	6.100423	6.407076	6.41049	6.623704	6.545748	6.225107	6.037224	6.125559	6.737189	5.966356	6.162206	6.054858	6.567662	6.173224	6.237025	6.119921	6.376008	6.197561	6.161617	6.33455	6.574199	6.35621	6.199665	6.166236	6.140475	5.984822	5.809693	5.877448	5.792333	5.743272	5.736908	6.009042	5.812608	5.951133	6.060101	5.386135	5.882421	5.966981	6.073904	5.778796	5.564826	5.72917	6.099804	5.956677	5.804959	6.069662	5.656848	6.15066	5.804032	5.759246	5.680588	5.655449	5.534364	6.204169	5.466661	5.845173	5.835939	6.325744	5.784637	5.75164	5.350292	5.832279	5.647863	5.742585	5.736043	5.51399	6.343269	5.681157	6.068772	5.832658	5.728739	5.316728	6.538147	5.551572	5.025393	4.579117	5.38276	4.21002	4.566731	4.624328	4.702723	5.167503	4.477616	4.842523	5.092223	4.622989	4.898047	4.801776	5.18018	4.780533	4.483397	4.804052	4.636238	4.58945	4.792894	4.905407	5.301343	4.865089	4.763047	4.445886	4.377376	5.284199	5.45297	5.183377	5.285465	5.215855	5.069614	4.981172	4.830584	4.875486	5.293394	5.453884	5.030736	5.381564	5.643808	5.094532	4.72899	4.774054	5.159689	4.944068	4.685488	4.630699	4.942908	4.617899	4.698508	4.845187	4.920547	4.854627	4.64926	4.974388	4.672435	4.899453	4.619052	4.508299	4.721431	4.5773	4.860779	4.704841	4.323556	4.865638	4.673304	4.525351	4.762377	5.066473	4.915081	4.81478	4.634643	4.773929	4.590839	4.832669	5.109919	4.759549	4.883304	4.587499	4.430577	4.86626	4.456732	5.07247	4.977403	4.602855	4.989097	4.683919	5.09884
X225335_at	ZNF496	7.284	6.944031	6.886181	8.259507	7.356025	7.812448	7.497393	7.5443	9.120533	8.068081	7.915267	7.761199	7.725572	7.850965	7.893988	8.017634	7.64934	7.374413	7.545628	8.312804	8.247135	7.334512	7.708239	7.741489	7.416223	7.379285	7.357092	7.598724	7.286683	7.970482	7.125478	7.79612	8.019158	7.053641	7.740764	7.800995	6.930489	7.167304	7.239257	7.435461	7.921879	7.840048	7.031424	8.098456	7.416743	7.727654	7.552554	7.692816	7.449633	7.557244	7.853774	7.569664	7.310836	6.87805	6.852563	8.061348	7.411824	7.74094	7.885189	7.854146	7.179082	8.063267	7.982511	7.70901	8.147544	7.731457	7.882137	7.904955	7.841039	8.174549	7.649509	7.504297	7.812665	7.234317	7.688295	7.81426	7.790162	7.925977	7.625903	7.675822	7.846041	7.155999	7.665246	7.969701	7.542456	7.517634	7.554613	7.638753	7.406205	8.02984	8.203896	6.895103	7.103099	7.920631	7.981225	7.831723	6.830067	7.420537	7.802813	8.132931	7.076602	7.317232	8.026357	7.679385	7.632843	7.353519	7.363396	7.458026	7.507555	7.594804	7.841041	7.439404	7.323632	7.589737	7.240917	7.335588	7.526325	7.550065	7.742584	7.477989	7.515224	7.680524	7.475681	7.79263	7.532526	7.858104	7.651761	7.614291	7.775586	7.597718	7.545154	7.788695	7.43647	7.670714	7.687114	7.45616	7.767654	7.681578	7.552372	7.694434	7.363359	7.599494	7.132857	8.159821	7.32884	7.95458	7.592577	8.380722	6.735246	6.657206	6.832363	7.652474	7.345303	7.591271	7.411268	7.210603	7.873761	7.314127	8.070919	7.884913	7.498783	7.012336	8.213062	7.919019	7.098369	6.307517	7.357413	6.612588	6.372796	6.887254	7.135582	6.817102	6.693707	6.357454	7.382675	6.880339	6.660563	6.639445	7.241612	6.776046	5.52513	6.972138	6.71064	6.3654	7.392002	7.067559	7.676424	6.75295	6.363122	6.217459	6.455207	6.943622	7.977792	6.657965	7.198615	7.352581	7.533237	7.180554	6.974905	7.110062	7.030084	6.187773	6.790233	7.393802	7.257663	6.045865	6.59253	6.140342	6.664154	6.365507	5.830194	6.692812	6.349454	6.72235	6.330497	6.771826	6.135609	6.388659	6.77144	6.172092	6.20061	6.5768	6.39412	6.608215	6.222749	6.638431	6.86264	6.92784	6.441349	6.601531	6.263893	6.181187	6.281175	6.699861	6.114541	6.273182	6.433093	6.775769	6.628984	6.659962	7.264963	6.363179	6.567613	6.672211	6.537332	6.541069	6.564996	6.722859	6.559744	6.492454	6.627821	6.624734	6.92777
X225349_at	ZNF496	5.534	6.01383	6.316937	6.793019	5.665492	6.417375	5.693933	6.123993	6.832568	6.041858	6.313504	6.138457	6.243747	6.169638	6.119002	6.469516	6.45189	6.271956	6.202691	6.453475	6.649762	6.489401	6.176329	6.568682	6.226511	6.080011	6.295517	6.279963	6.240772	6.206018	6.33439	5.853427	6.315648	6.360548	6.051677	6.489411	6.731924	6.377463	6.310514	6.310895	5.883568	5.867942	6.147412	6.233753	6.001292	6.142167	5.542407	6.289517	5.525592	6.207206	6.287273	6.384816	6.167134	5.992679	5.960273	6.881511	6.313311	6.087107	6.10635	6.340058	5.23007	6.260644	5.938592	5.926546	6.375417	5.666643	6.118114	6.088104	6.0751	6.66083	6.144371	6.38517	6.200753	6.077081	5.935123	6.293191	6.602425	6.243889	6.082321	6.430813	6.20571	6.419017	6.210127	6.316878	6.473603	6.038078	5.853888	5.929604	5.911158	6.051758	6.110954	6.241767	6.083214	6.193849	6.532556	6.376475	6.812922	5.925853	5.863465	6.204364	6.064972	6.057438	6.496831	6.220275	5.926201	5.832804	6.309323	6.06113	6.079434	6.357858	6.665944	6.168513	6.005942	6.277237	6.474164	5.942348	5.692722	5.871335	5.829099	5.904969	5.616389	6.149569	5.809622	6.330089	5.828826	5.988996	5.660126	5.721214	5.894573	5.809343	5.644962	5.66584	5.834381	5.595918	5.475402	5.677654	5.462206	5.724772	5.622955	5.870586	6.056899	6.070687	5.547524	6.702568	5.49303	6.351786	5.943697	6.210184	6.006865	5.802464	5.391319	5.574961	6.04611	5.82946	5.594175	5.833726	5.886101	6.173077	5.954637	5.841032	5.720599	5.447121	6.45213	4.845088	4.887073	4.275857	4.732283	4.642196	4.395864	4.640652	4.723984	4.920749	4.298076	4.635424	4.74205	4.717523	4.488467	4.573784	4.986742	4.772258	4.156358	4.36085	4.590245	4.102687	4.886813	4.381906	5.607202	4.520464	4.372524	4.428306	4.380558	4.458908	4.955362	4.635025	4.839747	5.389593	4.951534	4.464184	4.945237	4.427932	4.476443	5.345017	4.714422	4.978971	4.793883	4.746287	4.36936	4.379623	4.5855	4.11216	4.398835	4.814189	4.150511	4.079521	4.008017	4.574217	4.173864	4.451726	4.244337	4.714521	4.290674	4.61615	4.680558	4.080489	4.43717	4.326967	4.486262	4.19321	4.297424	4.276518	4.064523	4.15289	4.174059	4.193732	4.336087	4.570465	4.642734	4.435886	4.529068	4.348658	4.685957	4.39991	4.234413	4.409537	4.30196	4.460247	4.004068	4.435737	4.462154	4.662129	4.481512	4.383771	4.716483
X238145_at	ZNF496	4.400	4.911633	4.845928	5.170622	4.902084	4.80325	4.683786	5.086684	4.73717	4.822928	5.12174	4.934128	4.854086	4.728254	4.604004	4.701	4.890838	5.165312	4.930022	4.914619	4.937234	4.836745	4.697103	4.819706	4.699364	5.06803	4.891042	4.732242	4.780991	4.765816	4.991962	4.355074	4.856093	4.829332	4.872342	5.211128	4.787079	4.661025	4.593867	4.867201	4.285809	4.893563	5.049959	4.449698	4.62766	4.706575	4.391883	4.751165	4.730515	4.64418	4.732795	4.763872	4.854464	4.632496	4.294347	4.818518	4.450478	4.779066	5.05114	5.203502	4.265707	4.751674	4.680662	4.525621	4.900346	4.535451	4.640232	4.894828	4.678772	4.936778	4.430608	4.771302	4.713016	4.710748	4.826003	4.841864	4.732143	4.654093	4.740203	4.551585	4.483776	4.570545	4.859354	4.678178	4.524666	4.477152	4.570009	4.61155	4.57264	4.409434	4.677679	4.799323	4.804724	4.713272	4.754151	4.42727	4.671404	4.646877	4.665518	4.253605	4.680038	4.26433	4.415517	4.328027	4.411864	4.644029	4.678726	4.825717	4.711109	4.913719	4.786546	4.870653	5.010492	4.890548	4.964744	4.4962	4.267391	4.504641	4.295045	4.443335	4.086985	4.519837	4.35174	4.406786	4.586838	4.040091	4.295057	4.384581	4.577583	4.352287	4.4518	4.340784	4.154568	4.272785	4.358972	4.466078	4.338509	4.45693	4.286836	4.653296	4.245282	4.856796	4.42464	4.665014	4.712059	4.839027	4.751748	4.635889	4.609596	4.406121	4.774313	4.877496	4.4854	4.756118	4.337422	4.271171	4.781286	4.428519	4.543859	4.427309	4.453169	4.201595	4.893901	4.149909	3.95651	3.979146	4.132745	3.897025	3.870411	3.993219	4.105405	3.898495	3.727921	3.994047	4.088379	3.915918	4.045623	3.770849	4.398164	4.058368	3.729617	4.037784	3.943005	3.855239	3.911757	4.042766	3.848177	3.843229	3.7815	4.002866	3.858177	3.920987	4.083945	3.893169	3.841123	3.949904	3.956923	3.925977	3.919953	4.054734	4.096901	3.87795	3.682236	3.993696	3.919953	3.973342	3.777676	3.606858	4.223322	3.891227	3.919953	3.892512	3.828009	4.371019	4.046456	4.636792	4.229463	4.163496	3.849185	3.814987	3.856464	3.890289	4.322035	4.078083	4.137007	3.780907	3.883071	3.796223	3.669455	3.856774	3.872177	3.810266	3.985393	3.910784	3.946275	4.084643	3.911039	3.697186	3.754864	3.919953	3.5893	4.185922	3.561684	3.865949	3.825014	3.691217	3.423303	3.84627	3.997639	3.867591	4.304629	3.823498	4.11013
X230857_s_at	ZNF497	4.108	4.543887	4.446477	4.50923	4.852965	4.548972	4.531995	4.44644	4.827215	4.650383	4.89364	4.585112	4.084036	4.27622	4.740392	4.550648	4.347194	4.598842	4.626028	4.468695	4.877501	4.714357	4.337608	4.397906	4.677156	4.510385	4.352763	4.589946	4.338207	4.500139	4.171489	4.539055	4.798959	4.658723	4.325909	4.567924	4.768472	4.49547	4.553583	4.531932	4.526823	4.762311	4.295922	4.230672	4.728331	4.44741	4.505258	4.326475	4.682632	4.760694	4.860029	5.054638	4.388513	4.073023	4.297361	4.060927	4.195436	4.268168	4.315823	4.477868	4.199446	4.541545	4.488643	4.228613	4.246966	4.327681	4.207138	4.316502	4.575319	4.341992	4.573046	4.727847	4.402973	4.415215	4.914671	4.362981	4.380613	4.456798	4.73033	4.490016	4.673266	4.266415	4.282277	4.282163	4.628857	4.369535	4.343225	4.597458	4.438565	4.551495	4.656956	4.621721	4.356535	4.414342	4.497901	4.35878	4.623577	4.169276	4.171168	4.988949	4.42042	4.408181	4.52816	4.423708	4.281499	4.325894	4.439793	4.39124	4.569267	4.11027	4.048245	4.116659	4.601204	4.086263	4.238438	4.021958	4.138272	4.099622	3.926593	4.137624	4.102945	3.967962	3.810902	4.190739	4.177119	4.094758	4.113827	4.01828	3.981461	4.016066	3.999155	3.810902	3.833338	4.263953	4.115824	3.812909	4.020991	3.944758	4.03905	3.987559	4.07669	4.354013	3.919907	4.321177	3.843059	4.012667	4.08784	4.420692	4.184123	4.149786	4.532849	4.078456	3.847343	3.949793	4.392566	3.962182	4.186814	4.227238	4.947748	4.13834	4.441187	3.987981	4.622293	3.860627	3.641201	4.151807	3.687035	3.576179	3.620738	3.560496	3.908385	3.732343	3.518081	3.823387	3.794735	3.846303	3.746676	4.015706	3.828429	3.83092	3.493161	3.710965	3.392566	3.53524	3.556082	3.593772	3.697992	3.608524	3.743034	3.897697	3.557643	3.786117	3.598348	3.645656	3.434553	3.563385	3.740917	3.951938	3.54235	3.593686	3.720139	3.675528	3.827737	3.501862	3.644148	3.626116	3.945622	3.51945	3.442707	3.569328	3.632098	3.38218	3.817787	3.632098	3.423977	3.856222	3.632098	3.714234	3.476001	3.734533	3.672205	3.714584	3.679348	3.829874	3.670355	3.489983	3.473403	3.682191	3.558333	3.516783	3.509585	3.445684	3.530122	3.401612	3.856457	3.786016	3.561971	3.58307	3.532951	3.681432	3.643099	3.509168	3.531339	3.567051	3.365524	3.579012	3.462006	3.532179	3.481031	3.531623	3.710005	3.674629	3.906497
X213639_s_at	ZNF500	6.500	6.639631	7.038049	7.499078	7.584767	7.588951	7.297187	6.659098	7.324764	7.648192	7.224173	7.32136	7.499795	6.91378	7.593552	7.432981	7.91457	6.519565	6.665173	7.190063	7.359524	8.100029	6.95489	7.498678	7.309699	6.604652	7.136421	7.151192	7.464301	6.464821	6.64296	7.727837	8.502323	7.52509	7.384918	7.451505	7.922648	7.242668	7.240188	6.574947	7.262373	8.201491	6.703247	6.87111	6.989978	6.802384	6.542193	7.046254	6.798249	7.557462	7.276237	6.979075	6.917229	6.988969	8.115715	7.31585	7.17562	7.209428	7.012453	6.905705	6.591094	6.702623	7.040632	6.839315	6.472538	6.611092	6.460825	7.631699	7.212625	7.152867	7.742232	7.65264	7.568819	6.45128	7.178055	6.587342	7.168162	7.00695	7.749397	7.20348	6.81456	7.487448	6.73477	6.855684	7.279746	6.882805	6.517056	7.235365	6.55343	6.984501	7.727459	6.912371	7.476265	7.265959	7.027943	6.929737	7.342124	6.120892	6.828185	7.657629	6.449011	7.014492	7.152364	6.591468	6.310938	7.03447	6.765024	6.795335	7.218117	5.984009	6.367273	6.621068	6.981914	6.447233	6.830036	6.32998	6.078204	6.591473	6.472929	6.006157	7.249634	6.270287	5.996242	6.024618	6.400358	7.335434	6.475188	6.085922	6.023937	5.971734	6.477577	6.782509	6.095048	6.66188	6.642756	5.831082	6.477577	6.128084	6.071135	6.540955	6.296103	6.523919	6.207439	6.643162	7.835257	6.187698	6.604834	6.832441	7.006752	7.143298	6.862463	6.278729	6.28213	6.700763	6.793068	6.475217	6.785942	6.333815	6.7491	6.6951	6.495241	6.425725	6.645095	5.4215	5.869004	6.071809	6.04316	5.570513	6.513349	6.1112	5.811424	5.749176	5.307275	6.428299	6.390034	6.00723	5.782067	5.634796	5.861321	5.566844	5.801863	6.126829	5.608799	5.986089	5.310084	6.22576	5.842919	6.021431	4.963822	5.579818	6.52236	5.481886	5.96167	5.761084	5.487117	5.730598	5.613221	5.328414	6.005695	5.936864	5.592535	5.490033	5.838437	5.730598	6.098865	6.026367	5.775001	5.27058	5.533168	5.828679	5.683338	5.565481	5.317306	5.421803	5.218428	6.13926	5.636402	5.889231	5.659977	4.843442	5.806256	6.035838	5.795955	5.66362	5.990643	5.672521	5.967479	5.227354	6.052815	6.475895	5.486088	5.811885	5.888974	5.901083	5.67351	5.732802	5.512502	6.173993	5.226118	5.874961	6.076788	5.555955	5.935964	5.734776	5.724537	5.75074	5.53138	5.582997	5.387081	5.335315	5.914523	5.918811	4.995181
X213641_at	ZNF500	5.502	5.743571	6.332307	6.544732	5.824344	5.968376	6.377535	5.867227	5.916417	5.774712	6.433898	6.18493	6.185355	5.910117	6.511709	6.243381	5.883805	6.081333	5.650555	6.001346	6.091477	6.694499	6.136317	6.372191	5.703776	5.774712	5.801182	5.868706	5.899734	5.959205	5.864032	5.982018	6.287526	6.760937	5.262523	5.782625	6.766581	6.136973	6.293349	5.841503	5.50588	6.526218	5.529282	5.868912	6.153828	5.760456	6.174777	6.085103	5.983803	5.974892	5.792932	5.839263	5.672964	6.021837	6.489075	5.888291	6.095448	6.232299	6.402552	6.33601	6.228544	5.793808	5.948729	5.891662	5.958605	5.794168	6.334084	6.41943	6.630033	6.52135	6.917012	5.794272	5.964372	5.721152	5.917075	5.723398	5.767614	5.853959	6.245129	6.060131	6.000431	6.167323	5.67841	5.701522	6.138078	5.830867	5.755611	5.910098	5.417961	5.810616	6.170657	6.226301	6.257934	5.719559	5.722071	5.840162	6.495073	5.514689	5.557689	6.433934	5.449367	5.992563	6.084693	6.049177	5.813049	5.840958	5.89388	5.611541	5.802311	5.816737	5.541751	5.855052	5.918584	5.773738	5.914545	5.568561	5.680391	5.544032	5.215827	5.501398	7.005488	5.225402	5.329426	5.237155	5.537845	6.407389	5.539949	5.365986	5.300688	5.776005	5.409337	5.434849	4.923131	5.52637	5.980113	5.338257	5.536432	5.103955	5.625364	5.977203	5.39247	5.540832	5.291755	5.428708	6.330426	5.595121	5.881966	5.778245	5.898303	6.425349	6.074486	5.98622	5.49265	5.492129	5.764388	5.72682	5.71353	5.516687	5.53428	5.752363	5.433782	5.682569	5.461005	4.95025	4.837082	5.205577	5.004965	4.651448	4.957207	4.903308	4.919284	4.677617	4.360668	5.083477	5.209734	4.799399	5.057131	4.593339	5.134541	4.683402	4.609935	4.863449	4.196418	5.041152	4.546603	4.926827	5.162382	4.946157	4.539143	4.497727	5.216742	4.79026	4.767014	4.358489	4.642226	4.320322	4.61967	4.532381	4.933821	4.478746	5.119865	5.004354	4.441769	4.95724	4.838914	4.965751	4.573625	4.519842	4.328898	5.078169	4.4451	4.52057	4.414222	5.00576	5.100144	4.746081	4.869295	5.109683	4.744192	4.957576	4.917234	4.764054	4.827101	4.825449	4.796343	4.716744	4.984651	4.655607	4.94116	5.228036	5.222195	4.842742	4.867661	4.923053	4.860134	4.63936	4.878333	4.86607	4.705145	5.129917	4.967835	4.881187	4.546343	4.563399	4.809482	4.765554	4.763001	4.800969	4.765554	4.463266	4.860992	4.607988	4.888687
X41113_at	ZNF500	5.804	6.261041	6.491748	6.621542	6.792868	6.941421	6.704301	6.250612	6.711664	7.056809	6.546904	6.396553	6.642472	6.705783	7.004352	6.557659	6.661246	5.871662	6.271297	6.358271	6.656934	6.98057	6.424261	6.574644	6.801254	6.142931	6.370808	6.369159	6.834721	6.115453	6.251714	7.036426	7.640483	6.397501	6.678796	6.755987	6.755586	6.565501	6.381215	6.218126	6.440306	7.307088	5.843956	6.375154	6.426738	6.352106	6.340466	6.4356	6.306374	6.824114	6.724658	6.527744	6.548328	6.490309	6.801378	6.420862	6.351313	6.717195	6.508841	6.315118	5.965791	6.486147	6.47035	6.217261	6.171004	6.610987	6.08821	6.875354	6.505365	6.481257	6.847683	6.944096	6.696186	5.972046	6.499867	6.207275	6.581402	6.433448	6.792347	6.447073	6.09014	6.624509	6.347609	6.534946	6.375344	6.146505	5.819993	6.216161	5.914499	6.377248	6.887686	6.102438	6.70022	6.509417	6.50548	6.391125	6.475697	5.729957	6.367226	6.809278	5.947	6.43656	6.543384	6.128713	6.35767	6.511307	6.058931	6.253247	6.679328	5.939562	5.842249	6.158051	5.876081	5.821851	6.336325	5.813046	5.736151	5.825811	5.838433	5.212903	6.470199	5.62051	5.57201	5.691948	6.031415	6.613749	5.759606	5.679856	5.501635	5.607165	5.82075	6.100657	5.694143	6.207057	6.085794	5.541483	5.931139	5.842151	5.783425	5.965538	5.767317	5.901414	5.874236	5.837072	7.220445	5.443263	6.130367	6.182582	6.225889	6.559303	6.210238	5.529597	5.771124	6.046371	6.095652	5.837126	6.295232	5.887731	5.979174	6.016685	5.929745	5.93888	6.075856	4.791846	4.668241	5.159505	5.054032	4.576588	5.448422	5.414703	4.906477	4.777799	4.685366	5.206942	5.017582	4.605942	5.017693	4.746161	5.059921	4.588126	5.256838	5.34693	4.834204	5.040098	4.947776	5.295909	4.87475	5.294748	4.624032	4.625214	5.718564	4.861771	5.223114	4.630906	4.857498	5.074925	4.802006	4.782484	5.044744	4.965459	4.722439	4.855718	4.85692	4.802958	5.427623	5.114896	5.05098	4.934738	4.936702	4.916295	4.674541	4.873179	4.239897	4.624458	4.498042	4.800292	4.560122	4.584722	4.667351	4.666216	4.634451	4.961698	5.078918	4.816565	5.119675	5.055388	5.079313	4.467561	5.322339	5.529245	4.856198	4.499903	5.068601	5.261944	4.644252	4.867347	4.768661	5.379865	4.704585	5.174924	5.441083	4.711368	5.020036	4.708636	4.909915	4.818928	4.571072	4.726943	4.739127	4.720342	4.96916	5.216798	4.520049
X1562386_s_at	ZNF501	4.404	4.596798	4.223155	4.441254	4.434979	4.849088	4.42033	4.619589	5.492499	4.902865	4.916178	4.899772	4.518689	4.437473	4.332757	4.903103	5.441048	4.724101	4.531719	5.222674	4.757573	4.717586	4.743765	4.381965	4.679806	4.095752	4.43694	4.44405	4.869611	4.340022	4.934578	4.915706	4.964798	4.084903	4.787303	4.851574	4.193349	4.867992	4.251746	4.8101	4.677283	4.705536	4.202225	4.794263	4.555433	4.800541	4.553446	4.547301	4.473155	4.162296	4.61225	4.503845	4.870025	4.260435	4.413578	4.297004	4.459711	4.571444	4.748588	4.869397	4.44942	5.080587	5.190629	4.39255	4.675402	4.66207	4.395738	4.780574	4.581364	4.823826	4.580735	5.128536	4.527581	4.63294	4.687599	4.955755	4.960581	4.724654	4.629712	4.598966	4.512668	4.421441	4.790892	4.970178	4.363537	4.775471	4.567221	4.796547	4.748395	4.961563	5.141992	4.152001	4.114354	4.897543	4.73024	4.683117	4.093304	4.186722	4.747778	5.158224	4.107947	4.728706	4.662489	4.711874	4.737443	4.776987	4.682705	4.156512	4.981987	4.207411	4.76208	4.718906	4.813234	4.750152	4.46427	5.228342	5.498302	5.333942	5.286061	5.177506	4.833827	5.695502	5.402142	5.469747	5.38642	5.126203	5.413155	5.63389	5.188621	5.598811	5.237072	5.210983	5.224484	5.308791	5.184681	4.700783	5.300931	4.716874	5.204986	5.021545	5.285676	4.541082	4.794511	5.842856	4.80564	5.403748	5.061705	5.475412	4.993076	5.676689	5.160121	5.645724	5.850342	5.206366	4.803579	5.364031	5.128667	5.287614	5.16991	4.868422	5.336757	4.847764	4.372847	3.567506	3.516584	3.824941	3.546551	3.935322	3.710669	3.887895	3.864468	3.66088	3.542458	3.410909	3.588315	3.548274	3.727749	3.753988	3.808849	3.265089	3.46704	3.490783	3.573869	3.790324	3.504481	3.609365	4.326087	3.628876	3.719488	3.894233	3.367174	3.318414	3.757935	3.52369	3.596757	3.857334	3.743895	3.810906	3.674897	4.018955	3.472999	3.456424	3.759796	3.604738	3.508589	4.10312	3.893866	3.625737	3.541972	3.999599	3.33929	3.539456	3.50013	3.875532	3.452477	3.884622	3.261704	3.507686	3.785587	3.575317	4.085596	3.879292	3.736973	3.773945	3.758669	3.456035	3.787266	3.407499	4.016405	3.987342	3.51782	3.647062	3.681994	3.500634	3.588027	3.628876	3.331957	3.499624	3.208455	3.481293	4.341952	3.315598	3.714441	3.732422	3.920677	3.806113	3.507463	3.710456	3.874264	3.549979	3.808697	3.654881	3.394436
X229532_at	ZNF502	6.071	5.880063	5.500249	6.888543	6.375064	6.768963	6.802648	6.738123	7.90049	6.893073	7.21029	6.781542	6.158899	6.524995	6.378151	7.094844	7.886705	5.805459	6.565279	5.869378	7.187245	6.856542	7.230611	6.932177	7.075061	5.61562	6.066575	6.382363	6.78111	6.534686	5.431349	6.970729	7.57334	6.171627	6.838422	7.108264	6.495272	7.057945	6.772948	6.384952	6.564448	7.399219	6.476502	5.596182	6.925821	6.395198	6.923881	6.46621	6.193319	5.66146	7.108644	6.123968	6.667061	6.552491	7.07988	5.540869	6.282655	7.0049	6.6599	6.824816	6.79643	6.986248	7.087464	6.526806	6.549894	7.068444	7.052721	6.910631	7.1462	6.852764	7.255817	7.344487	5.808736	6.67436	7.053266	6.899074	7.37622	6.739796	7.077792	6.475783	6.697043	6.995823	6.684477	6.620942	6.938974	7.27037	6.885838	6.751267	6.615961	7.363483	7.615776	6.105257	6.595158	6.735341	6.711213	7.018441	6.144428	5.932611	6.778148	7.611454	6.552441	7.183881	7.441269	6.809061	6.548767	6.904421	6.286103	6.398349	6.971375	5.951951	6.95394	6.754362	6.720619	6.960741	6.20841	6.22411	6.384739	6.412906	6.411021	6.191129	6.817924	6.339197	6.279595	6.518433	6.068309	6.758865	6.418737	6.5173	6.286529	6.617914	6.265944	6.282459	6.442285	6.513707	6.15686	5.914461	6.527455	6.184247	6.31305	6.190807	6.26294	6.560007	6.240187	5.455977	4.979825	4.664211	6.306543	6.187397	6.524914	6.920938	6.67483	6.363062	6.195403	6.118885	6.009362	6.359853	6.342589	6.278011	4.574501	6.533801	5.947659	6.12412	4.416138	5.682848	4.795473	4.939382	5.366227	4.635106	5.037788	4.568447	4.84535	5.368072	5.000572	5.073924	5.502609	5.169874	5.298848	5.013086	5.284081	4.647512	5.232117	4.822693	5.439988	6.100937	5.004664	4.647027	6.101955	5.547214	5.480425	4.181304	5.400314	4.974075	5.293924	4.984585	5.151075	5.714254	5.51131	4.875634	5.407094	5.513094	4.590442	4.821288	4.840041	5.116617	4.82931	5.504158	5.191513	4.939515	4.804499	5.230107	5.11362	5.338965	4.964861	5.389346	5.006674	5.30705	5.01392	5.024624	5.284946	5.032423	5.284732	5.445437	5.180009	4.991248	5.319173	5.531035	5.455583	4.963206	5.980374	5.673584	5.3483	5.624001	5.618602	5.743534	5.301669	5.297278	4.884955	5.375458	4.792857	5.216339	5.84341	5.156363	5.585011	4.954282	5.347982	5.246041	5.488034	5.197316	5.045147	5.366017	5.131582	5.209308	5.015645
X232247_at	ZNF502	7.130	7.5924	7.402461	9.127985	6.935743	7.354393	7.529368	7.716757	8.130727	7.870857	8.025494	7.81158	7.471264	7.864529	7.951568	7.797715	8.642923	6.968009	7.338708	7.329486	8.527876	8.084102	8.192085	8.250836	8.248745	6.869519	7.447504	7.964047	8.209667	7.642489	7.368876	7.402154	7.890026	7.921718	7.803433	7.926479	8.156243	8.279323	8.213775	6.946179	7.519954	8.021439	7.900521	6.659092	8.346027	7.599862	7.723656	7.59356	7.740363	6.867952	8.500464	7.517807	7.377306	7.810127	8.308587	7.463446	7.593428	8.070774	7.732377	8.40803	7.307112	7.511616	7.598727	7.939389	7.26753	7.702304	7.818371	8.123716	8.222464	7.817298	8.574416	8.027975	7.262266	7.793282	7.975631	7.512287	7.975621	8.128944	8.531536	7.542273	7.95086	8.452682	7.899696	7.499648	8.261549	7.835238	7.742293	7.974519	7.592451	7.662938	7.662268	7.550504	7.554693	7.392193	7.635209	7.856535	7.664626	6.771041	7.147098	7.724871	8.004728	8.575787	8.77399	8.176359	7.66677	8.100194	7.501974	7.315746	7.957766	7.383201	7.519857	7.499299	7.665747	7.85186	7.621859	6.982335	6.707357	6.855642	6.889514	6.586243	7.831123	6.648857	6.965661	6.917464	6.660545	7.153423	6.707845	6.737177	6.523555	6.819306	6.693038	6.859082	6.56105	6.863919	6.734629	6.746876	6.954664	6.600979	6.942327	6.795446	6.978191	6.687747	6.698879	6.345022	5.8254	6.222059	7.202553	6.736705	7.218402	7.739453	6.761078	6.832648	6.43001	6.53661	6.767398	6.925648	6.649801	7.387099	5.754175	6.831976	6.358148	6.929274	6.029424	6.759475	5.420862	6.657892	6.494349	5.24545	6.829381	5.539762	5.53832	6.746279	6.094026	7.082157	6.952954	6.362046	6.559876	6.398473	6.165341	5.305289	6.436845	5.687884	6.590216	7.028936	6.037712	5.225706	8.595981	6.552542	6.913716	5.460125	6.859593	6.170806	7.073707	6.223677	6.128985	6.888841	6.973299	5.344714	7.188966	6.673473	6.250701	6.673234	6.195354	6.479024	5.105761	6.808812	6.359268	6.13401	5.550791	6.700915	6.805362	6.629861	5.877536	6.52078	6.822755	6.343938	6.459908	6.48738	6.870433	6.242878	7.110555	7.126159	6.54636	7.086958	7.001063	6.582036	7.074131	6.347466	6.982884	7.086401	6.932186	7.085902	6.500008	6.982767	6.465079	6.576199	6.288379	7.078228	6.393967	6.760684	7.007154	6.057067	7.217827	6.541892	6.925235	6.231506	6.72695	6.357244	6.65196	6.424321	6.501267	6.456197	6.404367
X227195_at	ZNF503	9.158	9.264249	9.706154	10.256428	9.343688	9.481724	8.962917	9.584424	9.870429	9.222487	9.658187	9.794103	9.330992	9.35055	9.774744	9.968264	8.878879	8.482189	8.116523	10.972993	9.302091	9.543834	9.939519	9.91276	9.685214	6.00706	9.504381	9.340451	8.245669	9.261922	9.414931	9.912376	10.109307	9.740397	9.279337	9.277663	9.902268	8.992014	8.978093	8.622277	9.433024	9.633599	9.148464	8.8294	9.493384	9.338694	9.807756	9.385079	8.857197	9.468878	9.536932	9.688683	9.057942	9.171442	8.304668	8.492328	9.36951	10.249976	9.760513	8.791429	9.314673	8.888804	9.889839	9.644313	9.213882	8.76067	9.483375	9.65791	9.709024	9.173318	9.987703	10.276163	10.235539	9.207818	9.426324	9.495708	9.956643	10.062983	10.650825	9.963394	10.065905	10.124821	8.836735	10.03554	9.241247	10.100069	9.125227	9.892009	9.218453	9.602958	10.043006	9.445419	9.944876	10.183847	10.092438	9.499861	10.142711	8.734079	9.991228	10.319996	9.274677	9.674738	9.844096	9.446056	9.776222	9.947977	8.890952	8.665348	9.424383	9.506121	8.875606	8.563172	8.878912	9.137122	7.509949	9.660737	9.906413	9.794618	9.637253	8.53761	10.731083	9.553209	9.2554	9.535506	9.254764	10.759087	8.581373	9.357087	8.691282	9.858815	9.066803	10.190309	9.616962	10.394459	9.448666	8.265747	9.833952	8.492327	9.646952	8.438147	9.386933	8.761955	8.58865	9.44083	7.743834	8.176368	9.839344	8.486134	9.722466	9.50855	9.182065	9.287758	8.864711	8.955209	9.515565	9.476668	9.339372	10.024162	8.645477	9.012983	9.31258	8.207359	11.452234	8.317019	8.887079	9.271384	8.626842	8.259505	9.023031	8.531888	10.175449	8.3815	8.127408	9.251106	8.372499	7.880338	9.319094	8.915211	8.381468	8.413296	8.67446	9.074149	9.057137	8.631465	8.368459	8.855267	9.66721	7.746133	7.936441	8.782909	9.036673	9.752081	9.065463	9.289748	9.453027	7.220452	8.410754	8.720622	7.931757	9.048597	8.739989	9.985337	9.591732	9.468916	8.771314	8.017056	7.398688	8.320704	9.250391	8.489211	8.040651	8.681439	8.00015	9.081822	8.996653	9.145673	8.224596	7.702154	8.530412	8.577379	8.334994	8.41009	8.732575	9.186534	9.768051	8.90794	8.671671	8.372241	9.626302	9.234867	8.837381	9.072131	8.592095	7.807194	9.363333	9.459357	8.051061	9.446543	8.012778	8.622062	8.479214	8.981039	8.661092	7.784006	8.807497	7.469325	9.481533	8.523873	9.629844	8.602105	7.842438	9.611018	8.229228
X227225_at	ZNF503	5.065	5.816316	5.797164	5.322938	5.866914	5.877844	5.99369	5.272467	5.928255	5.828764	5.850377	5.619082	5.737831	5.320169	5.756849	6.251618	5.7264	5.630866	5.311788	5.657002	5.719724	5.32825	5.599622	5.786546	5.83902	5.718007	5.807446	5.59294	5.145648	5.694375	5.252149	5.943138	6.143167	5.654099	5.727546	5.29104	5.695813	5.527126	5.690125	5.132276	5.318719	6.193707	6.104992	5.918693	5.280251	5.852293	5.63895	5.875356	5.731064	5.838475	5.264046	5.827229	5.096496	5.946015	5.514818	5.35644	5.475611	5.413679	5.60378	5.669894	5.886742	5.620073	6.135831	5.127745	5.920089	5.615856	5.422958	5.310687	5.642513	5.499905	5.43628	5.853026	5.729012	5.589557	6.098425	5.397031	5.556457	5.642563	5.778205	5.357411	5.607289	5.627388	5.664324	5.650995	5.89219	5.515036	5.644841	5.580871	5.507244	6.139192	6.237349	5.397512	5.225465	5.2193	5.531432	5.912324	5.67067	4.788317	5.567665	5.825878	5.69172	6.052282	5.950027	5.731262	5.908152	5.611264	5.613158	5.267868	5.489051	5.740891	4.895764	5.343985	5.544931	5.131813	5.427244	4.452907	4.471165	4.760842	4.704033	4.216574	5.669055	4.965697	4.804951	4.592264	4.638996	4.760968	4.514219	4.33008	4.31897	4.660287	4.636463	4.682341	4.869631	4.712676	4.444305	4.590346	4.739331	4.332592	4.447195	4.682582	4.369431	4.419044	4.580756	4.929785	4.001674	4.502933	5.046354	4.088264	5.260624	4.536725	4.909463	4.665493	4.600838	4.749075	4.711443	4.626272	4.491977	5.764031	4.0378	4.530037	4.595687	4.711257	5.130994	4.762672	4.596543	4.912781	4.441011	4.524809	4.233595	4.318199	4.785469	4.75836	4.534587	4.559376	4.639616	4.618106	5.059106	4.760437	4.909386	4.841002	4.579925	4.949066	4.6865	4.394332	4.686158	4.611611	4.624979	4.34633	4.667346	4.708417	4.720714	4.683594	4.560587	4.498992	4.564833	4.759924	4.643593	4.322571	4.232021	4.883427	4.592445	4.68968	4.444497	4.630872	4.639336	4.487729	4.595243	4.296559	4.397833	5.028133	4.627435	4.041678	4.520134	4.611611	4.518669	4.389289	4.509978	4.570477	4.311544	4.361384	4.391223	4.491004	4.777555	5.340115	4.579925	4.503661	4.624148	4.683217	4.881449	4.554142	4.821891	4.647027	4.302111	4.499502	4.44205	4.57966	4.471016	4.862916	4.358696	4.200988	4.312172	4.734299	4.576671	4.416662	4.10346	4.252447	4.2821	4.255275	4.608585	4.270878	4.410533	4.482251	4.664301
X228684_at	ZNF503	4.829	5.621619	5.786944	5.380058	4.919536	4.852174	5.289825	5.484765	4.794668	4.90128	5.190554	5.423775	5.344487	5.452683	5.268217	5.325086	4.897463	5.775562	5.535955	5.699995	5.197781	5.078085	5.250221	5.384927	5.67909	5.348664	5.264674	5.269293	4.995395	5.416859	5.449311	4.787198	5.082514	5.445149	5.851397	5.535016	5.905624	5.750279	5.220138	5.684318	6.153052	5.008406	6.162341	5.41788	4.935411	5.372312	5.647633	5.54901	5.482613	5.639296	5.201661	6.025542	5.5892	6.121159	5.216049	5.094911	5.229016	5.393756	5.39427	5.126308	5.675249	4.985852	4.960238	5.162051	5.079162	4.717749	4.555104	5.347999	5.371584	5.312496	5.191136	4.884817	5.185897	4.99412	4.860794	5.604007	5.538373	5.053941	5.033331	5.186256	5.455199	5.270273	5.512648	5.801903	5.265291	5.631733	5.220593	5.157177	5.270273	4.787808	5.085439	5.82221	5.903483	6.112608	6.162414	5.620942	5.765285	5.332454	6.452999	4.663441	6.169486	5.327437	5.604116	5.552297	5.432767	5.4679	5.334439	5.106804	5.658206	5.890821	5.936491	5.534092	5.728428	5.209465	4.871787	4.667457	4.134365	5.195151	3.949386	4.148912	4.2662	4.256286	4.104944	4.428207	4.894745	3.566784	4.351885	4.52047	4.484913	4.508973	4.786281	5.147101	5.426598	5.55987	4.817298	4.68706	5.117291	4.576864	4.835166	4.249561	4.192392	4.262675	4.119737	4.539369	3.803956	3.973162	4.409378	3.993023	3.66431	4.683342	4.648924	3.997454	4.405201	4.166625	4.977864	5.140319	4.811379	5.419771	4.292549	4.411967	4.169553	4.68048	6.72448	4.51611	4.612519	4.210793	4.434151	4.374951	4.07884	4.050568	4.774491	4.06412	4.139831	4.284678	4.269421	4.283861	4.352781	4.267243	4.516427	4.357162	4.215253	4.136531	4.116957	4.094316	4.074964	4.23123	4.234521	4.124445	3.998319	4.340597	4.121572	4.341675	4.397651	4.261549	4.239357	4.325816	4.348047	4.403016	4.639587	4.116832	4.234946	4.929902	4.646049	4.218649	4.533723	4.313363	4.283754	4.30864	4.730298	4.329007	4.581848	4.101886	4.325237	4.273018	4.300404	4.117418	4.244796	4.470437	4.019351	4.201463	4.220683	4.270361	4.269421	4.274184	4.133482	3.906601	4.16056	4.257927	4.161463	4.121616	4.124359	3.926979	4.254225	4.371669	3.948048	4.279605	4.341221	4.297282	4.250258	4.188164	4.384208	4.054923	4.135528	4.126448	4.069512	4.04819	4.196583	4.388191	4.210793	4.278746	4.429241	4.43927	4.706919
X232178_at	ZNF503	4.651	5.328978	5.409532	5.264033	4.793276	4.840309	4.932985	5.604756	4.959663	4.550767	5.431844	5.001461	5.667133	5.238166	5.341706	5.393351	4.423698	5.565226	5.482254	5.624912	5.341677	4.797718	5.190055	4.942129	5.112411	5.178555	5.148089	5.19716	5.143323	5.6225	5.272229	4.954978	4.349053	4.938135	5.743908	5.449897	5.073888	4.940541	4.979713	5.752421	5.459195	4.872942	4.974592	5.288218	4.902395	5.672165	5.046058	5.224647	5.573712	5.150698	5.049194	5.715021	5.478111	5.414391	4.937838	4.840478	4.977815	5.613588	5.095088	5.149122	5.119256	4.578207	5.127977	4.795044	4.670629	4.404239	4.622176	5.203536	5.24658	5.21235	4.642331	5.180418	4.963994	4.506635	4.612694	5.414973	5.163257	4.832757	4.713595	5.074966	4.489642	5.080483	4.99647	5.709394	4.813951	5.132171	5.123298	4.997195	5.189615	4.90433	4.077629	5.084437	5.336944	5.721444	5.873861	4.797951	4.907739	5.332211	5.973149	4.221184	4.908993	4.864784	5.118728	5.274011	5.353905	4.994336	5.356416	4.654869	5.274087	5.595237	5.689978	5.516408	5.214031	5.117965	5.155933	5.3986	4.186173	5.439372	4.391299	4.38461	3.794487	5.063403	4.935666	5.238669	5.277411	3.574927	4.701509	5.095488	4.774789	5.164304	4.938165	5.28944	5.373553	5.652125	4.856711	4.93769	5.251819	4.569906	4.904339	5.146885	4.487655	5.382451	4.436747	4.861972	4.113815	4.731811	4.998258	4.892115	3.630349	5.486893	5.342741	5.161461	4.793974	4.918291	5.033407	5.507583	5.442597	5.110832	4.816473	4.969567	4.837207	4.809692	6.561292	3.887388	4.166222	4.447595	4.113812	4.134606	3.612264	3.642505	4.039169	4.162289	3.849061	4.063258	3.823556	3.862658	4.161637	4.000411	4.237685	3.965602	3.68396	3.70203	3.727298	3.563658	3.590223	3.921083	3.975092	3.849279	3.683463	3.712912	3.95534	3.855098	3.55173	3.805727	3.864468	3.480296	4.095921	4.134492	3.764693	3.987359	4.878674	4.79961	4.406281	4.032281	4.123798	5.054946	4.36936	4.029348	3.996332	3.893617	3.73309	3.585129	3.891672	3.590605	3.223539	3.965791	3.739763	3.590589	3.727159	4.326893	4.060974	3.751566	3.94518	3.931935	3.757108	3.42657	3.478908	3.605066	3.565244	3.61344	3.478289	3.376789	3.816386	3.859033	4.031562	3.996786	3.628867	3.45466	3.588966	3.85848	4.336204	3.724219	3.715026	3.686173	3.704378	3.884896	3.298152	4.073794	4.026976	4.291441	4.17016	4.145773	4.606516
X232684_at	ZNF503-AS1	6.019	7.112595	7.990799	7.083673	7.593198	6.981668	5.665286	6.756231	5.775359	6.692852	6.681251	6.362653	7.971147	6.62585	6.731035	5.840169	6.005201	6.506397	6.820364	6.022707	6.279097	6.439332	6.120479	6.072449	6.355421	6.520741	7.93077	6.376106	7.72666	7.731292	6.809375	5.981054	7.015763	6.311032	7.516177	6.398789	6.386639	6.272352	6.302972	7.375215	6.418537	5.463906	6.315178	7.655131	6.254767	6.577367	7.192552	7.677097	5.796987	8.605075	6.647978	6.021358	7.030324	6.87179	6.567891	6.176874	6.52413	6.888818	6.641584	7.28038	7.153211	6.650158	6.792972	6.23488	6.546757	6.588443	6.983853	6.678152	6.513594	6.27837	6.367788	7.491723	6.252592	6.849298	6.042143	6.537622	6.487183	6.572356	7.021566	6.341019	6.584756	7.175133	7.281608	6.978163	7.012236	7.155646	8.099388	8.308538	7.607328	6.894914	6.920247	6.358692	6.454132	7.161383	6.111701	7.197422	6.129425	6.090729	6.546652	6.016939	6.688897	7.392398	6.544103	6.828305	6.667801	7.266754	7.315813	7.35522	7.130366	6.317996	6.483533	6.382703	6.535803	6.996283	6.500776	5.76425	6.252788	5.723168	6.912129	5.933878	6.130753	5.86577	6.007811	5.887607	6.198479	6.029917	6.087584	6.301006	5.952975	5.753095	6.322032	6.512203	6.883663	6.260894	6.192995	6.096713	6.212861	6.291198	6.158476	5.398267	5.371814	6.433674	6.024742	6.415023	5.380846	6.129926	6.088145	5.956818	5.39265	5.635936	4.836265	5.616152	5.870443	5.511874	6.851891	7.084921	6.031682	5.99763	6.675616	6.097662	6.004119	6.84206	6.541353	4.618799	4.555898	4.790767	5.275824	5.782962	4.340917	4.932754	5.540125	5.150153	4.780404	5.196536	5.431299	5.694541	5.013059	5.660605	5.20098	5.233164	4.734341	5.137947	4.436925	4.425261	5.468269	4.727043	4.573414	4.786334	5.030427	6.213091	4.783311	5.086398	4.347251	4.91091	4.72583	4.617135	4.985915	5.085388	4.396204	4.795065	6.38184	4.52549	5.257238	4.715961	4.579613	5.272031	4.570661	4.689437	6.176994	5.159712	5.523239	4.833156	5.481433	5.181022	5.532865	4.964567	5.569512	5.246165	4.988873	4.959615	5.427237	5.298138	5.118862	5.680704	4.76495	5.104386	5.199501	5.073896	5.339657	5.057983	5.843731	5.267502	5.585918	4.919514	5.011736	4.991213	5.013059	4.953129	5.047825	4.730464	5.206076	4.69987	5.013187	5.093191	4.765567	4.81608	5.010158	5.022493	4.685139	4.942684	4.964899	5.390512	5.066801
X228048_at	ZNF503-AS2	5.835	6.702773	6.57669	6.391467	6.364599	6.195541	6.101325	6.402731	5.978973	5.625507	6.128467	6.325492	6.243002	6.402966	6.125585	5.946681	5.650315	6.421478	6.408299	6.505503	6.216824	6.203814	5.915658	6.135901	6.742324	5.889235	6.302927	6.451476	6.108606	6.37527	6.533544	5.835566	5.944933	6.051137	6.154273	6.215735	6.275778	5.958694	6.154917	6.022181	6.149956	6.0782	6.153473	6.479662	6.216032	6.347753	6.503714	6.294272	6.245256	6.59337	6.129599	6.464556	6.22306	6.534817	6.422417	5.866334	6.141554	6.380157	6.258202	6.216973	6.288728	5.846304	5.908085	6.111901	5.614143	5.909888	6.032636	6.157751	6.473321	5.892061	6.201765	5.978217	6.30382	6.162183	6.016725	6.073168	6.142561	6.035971	6.053063	6.088658	6.212054	6.499038	6.324514	6.290537	6.423248	6.301659	6.264857	6.437002	6.24144	6.405639	5.862433	5.87601	5.959777	6.138777	5.974722	6.326694	5.857386	6.177991	6.249644	5.988246	6.212066	6.328693	6.348451	6.42379	6.387337	6.27753	6.219391	6.208367	6.203901	6.39654	5.966668	6.215678	6.268013	6.288863	6.133523	5.80468	5.65735	5.995218	5.634859	5.418864	5.952389	5.588226	5.939476	5.546021	5.854631	5.390518	5.974501	5.728953	5.920461	5.839211	5.705514	5.797087	5.743814	5.611031	5.86359	5.443275	5.882497	5.401568	5.375083	5.82819	5.466019	6.092375	5.561442	6.165201	5.461009	5.575225	5.877195	6.04267	5.743298	5.670493	6.11216	5.814468	5.884815	5.826551	5.945964	5.824955	5.925384	6.273573	5.833227	5.684112	5.471552	5.759458	6.71841	5.725866	6.183287	5.47382	5.739525	5.043925	5.407152	5.420522	5.93655	5.856141	5.755666	5.210759	5.437509	5.549943	5.569935	5.393245	5.777604	5.779254	5.060773	5.728622	5.334141	5.098454	5.178633	5.387253	5.496101	5.551263	5.28518	5.408152	5.977651	5.627598	5.461264	5.484945	5.212917	5.293599	5.732487	5.791672	5.384005	5.294708	5.730669	6.37904	5.466497	6.710706	5.757583	5.567332	5.06962	5.289131	5.140513	5.449057	5.36354	4.997324	5.477023	5.36851	5.071048	5.278864	5.551651	5.337942	5.174285	5.551	5.283625	5.305214	5.179881	5.229169	5.079878	5.206295	5.192902	5.276732	5.160303	5.084345	5.731247	5.328059	5.059778	5.271965	5.247447	5.265985	5.273557	5.239165	5.09894	5.145969	5.752398	5.078841	5.214253	5.185584	4.846507	5.171648	4.848557	5.042047	5.180079	5.156485	5.377719	4.95377	5.970637
X235928_at	ZNF503-AS2	4.496	4.772345	5.653798	5.306917	6.465576	5.22213	4.962729	5.499341	5.319716	4.829261	5.383785	5.109449	5.113568	5.029575	4.737284	5.672351	4.810011	5.110486	4.918972	4.947215	4.888055	5.292218	4.900498	5.196416	5.344707	5.013371	5.434244	5.181563	5.044144	5.53043	5.19108	5.280679	5.143528	5.221448	5.079558	4.952753	5.086043	5.254217	5.126567	5.260175	5.242828	4.972038	5.809036	4.909094	4.961331	5.025681	4.847128	5.33052	4.640174	5.209155	4.962618	4.769533	5.559255	5.38536	5.386301	5.281482	5.058102	4.810348	5.205751	5.150035	5.704605	5.502926	5.226849	4.985861	5.07532	5.11856	5.252538	5.171944	4.95164	4.860102	4.929943	5.458451	5.593845	5.072283	5.203813	5.258949	5.011785	4.854796	5.017852	4.916333	4.948075	5.750647	5.294187	5.011192	5.330753	5.147652	5.222775	4.901794	4.998183	5.282871	5.130856	5.324151	4.903565	5.32075	5.025729	5.013198	4.959713	4.928781	5.186783	4.886341	5.505725	4.596953	5.021793	5.19232	4.883266	5.037952	4.904405	4.911639	5.122179	4.929262	5.111327	5.551347	5.011679	5.402884	4.654522	4.210007	3.968559	4.405334	4.063878	3.923611	4.861391	4.156756	4.242038	4.182864	4.344267	3.967215	4.314455	4.46054	4.132113	4.451642	4.347827	4.029075	4.05986	3.92825	4.085119	4.042157	4.233011	4.12142	3.9823	3.90131	3.881023	4.714975	4.047658	4.83498	3.465023	4.677279	4.574501	4.22191	3.740853	4.278262	4.058107	4.28099	4.888101	4.00047	3.958067	3.920173	3.87299	4.683329	3.448066	3.82901	3.889527	3.910891	4.659127	3.787385	5.837773	3.35485	3.860755	3.674585	3.681806	3.587441	4.92977	3.533102	3.589818	3.545961	3.471436	3.575711	4.232983	3.584476	4.251806	4.257409	3.540422	5.307516	4.345246	3.574523	4.83634	4.145722	3.606535	3.895758	3.641822	3.809356	4.592251	4.556304	4.08923	3.80263	4.005049	3.491553	4.195715	3.859814	3.584666	3.704609	4.557109	4.213176	4.071841	4.39491	3.966475	4.169231	3.708631	3.517792	3.688524	3.667771	3.734735	4.245673	3.611994	3.496183	3.533102	3.780767	3.905493	3.574495	3.565219	3.972216	3.626006	3.456391	3.726121	3.889832	3.536952	3.530174	3.679139	3.728356	3.722239	3.479097	3.945143	3.780003	3.628395	3.368278	3.575169	4.054777	3.69347	3.714128	3.64206	3.570654	3.605964	3.577909	3.518213	3.508582	3.558895	3.708824	3.512988	3.684556	3.752943	3.973602	3.676244	3.862737	4.270904
X235929_s_at	ZNF503-AS2	4.571	5.289517	5.188377	5.060739	5.271838	5.488207	5.594889	5.16997	5.157823	5.190525	5.216784	4.728188	5.008134	4.890541	4.775205	5.730686	4.973344	4.95818	5.061178	5.084335	5.121384	5.205048	5.02596	5.364177	5.464263	5.035384	5.246338	5.372543	5.111158	5.198233	4.994674	4.958639	5.180125	5.378837	5.144051	4.79311	6.034067	5.141485	5.077798	4.984529	5.122925	5.200449	5.965515	4.9728	5.144372	5.613673	4.988122	5.125004	5.132593	5.278334	4.932289	5.354417	5.113092	5.205186	5.079988	4.987143	5.025833	4.831318	5.102797	4.807887	5.461233	5.091674	5.142041	5.069136	5.073902	5.162672	4.751038	4.548265	5.095645	4.94267	4.928249	5.114252	4.844244	5.134368	4.984433	5.044662	4.809453	4.956317	5.009959	5.297506	4.905847	5.069034	5.112244	4.714553	5.262209	5.07846	5.107972	4.92325	5.146624	5.112572	5.010763	5.251674	5.155649	4.715513	4.956317	4.940427	5.324082	4.968002	4.916746	4.855403	5.91925	5.087266	4.716798	5.026288	5.097377	4.712725	4.878942	4.996739	4.747832	5.180418	5.053821	5.142583	4.767912	4.95767	5.102281	4.149548	4.140627	4.289562	4.244819	4.330023	4.493088	4.217871	4.044744	4.323802	4.5339	4.456163	4.093068	4.368571	4.245309	4.023875	4.306227	3.991034	4.010223	3.924482	4.240753	4.378281	4.207812	4.238026	4.034445	4.525732	4.493386	4.213796	4.441269	4.664299	4.234148	4.237444	4.133283	4.403761	3.990655	4.448644	4.200902	4.41133	4.552937	4.084196	4.110782	4.314976	4.140681	4.944515	4.103252	4.11019	4.183108	4.373206	4.273332	4.288998	4.593744	4.031466	4.273384	3.893493	3.825571	4.157363	4.555138	3.913048	4.043228	4.205118	4.136585	4.10178	4.191921	4.136269	4.248061	4.180818	4.133212	4.232458	4.062898	3.933892	4.195452	4.101059	4.066639	3.927156	4.250672	4.01849	4.355544	4.419627	3.974944	4.193656	4.065824	4.162656	4.034877	4.11176	3.959296	3.966931	3.956087	4.504185	3.940554	4.18704	4.114665	4.002426	4.153839	4.028389	4.115636	3.853746	3.847041	3.870636	4.729368	4.047782	4.301048	3.922996	4.225996	4.196471	4.164485	4.163457	3.723967	4.032096	3.885378	4.214688	3.849308	4.065078	4.059207	4.278632	3.803873	3.929767	3.944937	3.9267	3.899628	4.097444	3.816359	3.970716	4.000865	3.990693	4.031974	3.95116	3.955961	3.655582	3.924579	3.954884	3.695178	3.779233	3.565162	3.899606	4.114189	3.947958	4.051842	4.107949	4.522669
X237044_s_at	ZNF503-AS2	6.066	6.613549	6.871418	6.899989	6.881788	5.920623	6.064933	6.42962	6.154417	5.818471	6.356815	6.592455	6.392638	6.326088	6.229929	6.443039	5.785468	6.971689	6.720678	6.578116	6.551624	6.432962	6.279683	6.348319	6.597331	6.344518	6.688658	6.491429	6.522462	6.695414	6.467707	6.250522	6.147313	7.018052	6.277609	6.523696	6.781831	6.444832	6.729819	6.181469	6.361456	6.038709	6.803254	6.298024	6.15545	6.36501	6.399401	6.629961	6.24586	6.534866	6.474686	6.517238	6.301891	6.982446	6.530342	6.312435	6.388921	6.518987	6.436785	6.563494	6.01516	6.004486	5.713254	6.464692	5.771432	5.85454	6.12041	6.230277	6.599565	6.299189	6.476249	6.109161	6.499117	6.340532	5.976893	6.688188	6.46415	6.231147	6.413223	6.494232	6.388155	6.392143	6.459146	6.083598	6.226061	6.610478	6.495306	6.517814	6.315279	6.267108	5.79538	7.016963	6.555423	6.563986	6.202276	6.366542	6.830325	6.200183	6.321979	5.969804	6.752536	6.278277	6.177694	6.054865	6.336194	6.433742	6.481119	6.211612	6.416853	6.619354	6.66297	6.403197	6.372502	6.46701	6.451634	6.094312	5.586504	6.072007	5.351051	5.601432	5.556208	5.79895	6.087782	5.988128	5.968977	6.182704	5.826417	6.198829	6.011801	6.152744	5.834111	5.75933	5.67506	5.806605	5.89494	5.516231	5.865959	5.770681	5.661089	5.800132	5.657107	6.404466	5.548714	6.125537	5.637504	5.899686	6.415264	5.817229	5.671232	6.304744	6.13829	5.948218	6.14777	6.023099	6.55175	6.034639	5.805828	6.440385	5.903268	5.932824	5.61805	5.614223	6.717438	5.970733	6.188692	5.608296	6.506486	6.009857	5.498268	5.679893	5.789444	5.872876	6.00058	5.534423	5.561933	6.181601	5.69226	5.816581	5.639753	5.967757	5.597477	5.819009	5.547546	5.294344	5.496686	5.587305	5.681633	5.90681	5.566573	5.761251	5.821079	5.699844	5.643751	5.57257	5.596222	5.921901	6.227298	5.712066	5.688553	5.722254	5.82819	6.694914	6.096316	6.368391	5.857204	5.764739	5.739243	5.986854	5.909792	5.836128	5.669575	5.708047	5.793242	5.313058	5.503192	5.747658	5.839694	5.629312	5.490423	6.243565	5.551211	5.575563	5.673559	5.487321	5.513904	5.355869	5.614975	5.477552	5.624441	5.595122	5.603644	5.609767	5.50674	5.591272	5.591386	5.726892	5.733581	5.635534	5.481574	5.504784	5.812833	5.568305	5.495546	5.692698	5.530088	5.439655	5.258913	5.532103	5.622273	5.738635	5.832217	5.84632	5.884861
X1568720_at	ZNF506	4.511	4.973205	5.72578	5.213268	4.852942	6.210007	5.544199	4.999961	4.45347	4.555426	4.77259	4.72711	5.879167	4.499041	5.23386	5.570711	6.426886	5.266998	9.027651	6.922365	6.151633	4.591499	6.119844	4.84418	4.425769	4.612888	4.767944	4.638324	4.950663	4.653004	6.188017	5.460347	5.834712	4.548778	5.922977	6.458747	4.726486	6.909192	5.15185	5.588162	6.587597	5.181065	4.57638	6.562795	4.527338	4.33053	6.113893	6.167543	6.199365	4.745584	4.549241	5.091658	7.241281	4.623071	5.393678	6.756959	4.948995	5.039348	5.626726	5.301063	5.880034	5.498041	6.766461	5.012664	4.375427	4.340646	5.25114	4.66064	5.252553	4.582912	4.889125	5.180306	5.038644	5.722137	6.309873	5.554596	6.019945	5.834732	5.908472	4.551434	5.185325	4.671627	4.694672	4.540811	4.680606	5.45738	4.705325	4.633357	5.641432	5.961432	6.114835	4.691923	4.647445	5.624668	6.727346	6.246134	4.845919	5.880173	5.645693	5.446089	4.503311	5.09303	4.520716	4.318515	6.269379	5.740391	5.372542	5.517905	4.566702	4.992773	5.845024	4.628963	5.987541	6.346986	5.988337	3.572845	6.07048	4.970418	4.466438	5.400129	4.501199	4.549799	4.918388	4.468849	3.622469	4.702122	3.724589	4.537745	4.850653	3.527876	3.500761	4.856364	4.445382	4.555427	4.401062	3.619335	3.684487	5.016026	3.616681	3.660228	5.907118	5.370617	4.382707	5.175396	3.705732	4.452698	4.890808	4.048862	3.690922	3.938863	3.509371	4.425059	6.74948	3.549164	3.420456	5.47632	3.988765	4.852329	4.850584	3.902564	4.208888	4.676146	3.763781	3.257616	5.573466	3.833602	3.642199	4.633087	3.266985	3.267851	3.138723	3.08971	3.702406	3.742648	3.173698	3.366923	3.215694	3.072605	3.269001	3.036988	3.137792	3.150923	3.858712	4.815487	3.101578	3.213426	3.067627	3.107139	3.379125	3.673506	3.282014	3.236674	3.115158	3.363216	3.032724	4.282987	3.284218	3.28106	3.503017	3.203439	3.077574	3.412492	4.06076	3.523453	3.788333	3.589196	3.128442	3.296289	3.497878	3.179127	3.593015	3.501884	3.507165	3.149235	3.384686	3.379732	3.812526	4.398321	3.279891	3.274199	3.318264	3.322082	3.244034	3.231547	3.162585	3.132147	3.590941	3.191144	3.207364	3.278297	3.199316	3.162373	3.663568	3.051292	3.4088	3.262668	4.342818	3.018537	3.744277	3.301405	3.309154	3.529094	3.23496	3.774243	3.711412	3.107664	3.302853	3.17818	3.894627	3.472263	3.41945	4.278888	3.975067
X221626_at	ZNF506	5.599	5.752627	6.228644	6.307479	6.354674	6.206314	6.597357	6.261879	5.968146	6.203786	6.737669	6.350516	6.640492	6.265394	6.693417	6.184849	6.560385	5.80286	6.284484	6.916376	6.73814	6.595158	6.130756	6.703304	6.470041	5.528191	5.967157	6.389992	6.7135	6.041314	6.325308	6.336055	6.711121	6.319071	5.813207	6.46955	6.768692	6.774535	6.418533	6.421577	6.38643	6.900739	6.350299	6.122007	6.478379	6.360078	6.286016	6.495884	6.498133	5.608364	6.163557	6.189399	5.883564	5.723245	6.791956	6.352427	5.971983	6.537343	6.328247	6.280207	6.49587	6.503342	6.535362	6.229475	6.553417	6.295651	6.854717	6.75486	6.524668	6.278902	6.642837	6.472675	6.501434	6.636625	6.348994	6.426171	6.825248	6.582651	6.7586	6.469873	6.560505	7.031459	6.41084	6.395264	6.693016	5.935307	6.559067	6.904201	6.486485	6.350845	6.965108	6.108177	6.687312	6.545493	6.207854	6.725993	6.486811	5.870804	6.271629	6.770908	6.307817	6.900856	6.604167	6.801335	6.267688	6.135359	6.499586	5.791897	6.706295	5.771362	6.138098	5.970018	6.38569	6.129929	6.693555	5.697139	6.308899	5.969861	6.268746	5.806165	6.342664	5.892394	5.85981	5.885757	5.886332	6.288596	5.890248	5.75174	6.127738	5.945196	5.948226	5.925719	5.952306	6.11878	5.977678	5.717717	5.9446	5.815564	5.867431	6.081542	5.765782	5.563959	6.009444	5.469975	4.747326	5.210257	5.769484	5.344665	6.004566	5.977678	5.707688	5.894699	6.390481	5.916927	6.688524	5.834985	5.332586	5.643748	5.978631	6.049694	6.079286	5.890746	5.068543	4.357762	4.661297	4.993458	4.281718	4.319772	4.198922	3.882468	4.608831	4.095978	3.896101	3.980622	4.543025	4.610625	4.256705	4.443867	3.885992	4.054485	3.865222	4.688582	4.743829	5.130879	4.398705	4.141034	4.053052	4.216611	4.435207	3.737887	4.604835	4.69125	4.312257	4.072243	4.150177	5.158628	4.512511	4.046876	4.334792	4.30523	4.091189	4.610715	4.191908	4.287453	4.815391	5.042586	4.183974	3.757027	3.635055	4.501315	3.884199	4.073837	4.459394	4.538629	4.632981	4.334224	3.857867	3.937369	4.755995	4.768775	4.584479	4.857001	4.461136	4.565226	4.372722	4.879166	4.914919	4.635595	4.694545	4.772393	4.435207	4.852654	4.623563	4.741196	4.55885	4.581543	4.506526	4.903584	4.391263	4.740202	5.048101	4.372961	4.518328	4.663117	4.602692	4.865032	4.256201	4.600003	4.435207	4.597142	4.691686	4.361837	4.887652
X238493_at	ZNF506	5.980	5.145567	5.688058	5.71339	5.4685	6.889667	6.675276	7.059787	6.616553	6.747759	6.82216	6.475101	6.040318	6.871314	6.562423	6.821749	7.581599	5.742683	7.277574	7.215066	7.372124	6.521158	6.98369	6.688471	7.078242	4.92662	5.514887	7.03642	7.139243	5.93494	6.982162	6.925066	6.862886	5.120982	6.590291	7.255646	5.443545	7.506701	5.925867	6.845051	7.180247	7.256342	5.264671	6.163051	7.019639	7.010377	7.34366	6.981755	6.776654	4.909741	7.009548	6.175902	7.183693	6.833789	6.710125	6.988256	6.239558	6.490397	6.699506	6.727136	7.547425	7.267269	7.382527	6.406905	6.738719	7.326763	7.741027	6.758326	6.813959	6.824053	6.353144	7.040669	6.560038	7.220773	6.974433	6.807778	7.026793	7.311036	6.786137	6.979346	7.172901	6.660389	6.416106	6.870429	6.892146	6.804132	6.592993	7.383676	7.179832	7.545629	7.159589	5.623668	6.011758	7.248008	7.155347	6.998775	5.723939	6.942849	6.99162	7.094099	5.359536	6.777388	7.078521	7.180542	7.073255	7.009151	7.134939	6.662149	6.955041	6.123687	6.851534	6.500926	6.598039	6.881203	6.83662	6.400786	6.769709	6.17957	6.801981	6.371582	6.180473	6.587983	6.22532	6.419194	6.056408	6.610748	6.116013	6.532484	6.207436	6.494427	6.089095	6.286529	6.848738	6.350797	6.197792	6.447296	6.32505	6.484031	6.779855	5.87796	6.020849	5.201647	5.898904	6.508539	3.98798	6.03346	5.604228	6.183584	6.678465	6.590363	6.324793	6.247986	7.035427	6.393777	6.562414	6.326593	6.183539	6.093753	6.464438	6.595267	6.684697	6.019488	4.546547	5.397134	5.875806	4.890578	4.804661	4.852796	3.927127	4.586877	4.843103	4.50896	4.916989	5.120906	5.132022	4.714502	4.232224	4.597695	4.105779	4.384822	4.673202	4.502614	4.890161	6.264178	4.741209	4.709023	4.251252	5.432783	5.204172	4.38406	4.991592	4.796517	4.515462	4.425948	4.10724	5.744382	4.712668	4.719811	4.647845	5.050214	4.098146	4.57893	4.686949	4.856593	4.742297	4.502708	5.081855	4.735255	3.958219	4.826554	5.219793	5.390404	4.610439	5.400737	4.926537	5.804457	4.975813	5.177134	5.543941	4.537276	4.875391	5.099884	5.056572	4.7479	5.046805	5.599866	5.360451	4.998083	5.073668	5.110764	4.714483	5.375201	5.562633	5.026278	4.697126	4.872539	5.307626	5.118458	5.371148	4.786219	5.220643	5.136185	4.919841	5.096681	5.180648	5.165676	5.119522	4.866776	4.860704	4.919075	5.068416	5.22331	4.888487
X206225_at	ZNF507	4.702	5.361334	5.809889	5.426457	5.803811	5.76369	5.402045	5.608273	5.606249	5.333099	5.730838	5.336834	5.260705	5.364573	5.260911	5.325345	5.644425	5.479243	5.907283	5.402406	5.522636	5.329976	5.656799	5.345231	5.007471	5.848262	5.775022	5.381296	5.661069	5.612341	5.522954	5.937479	5.618278	5.279992	5.459467	5.612396	5.028367	5.537478	5.05705	5.738545	5.366593	5.642168	5.382055	5.129898	5.352731	5.446363	5.140782	5.175117	5.162989	5.147984	5.501054	5.743505	5.586202	5.197043	4.96961	5.24423	5.35307	5.299155	5.363827	5.136299	5.628214	5.651173	5.628601	5.423066	5.631659	5.741579	5.628695	5.212184	5.414604	5.573728	5.242517	5.661061	5.509715	5.363263	5.486879	5.601155	5.195513	5.402503	5.315687	5.395967	5.541415	5.252584	5.54961	5.446915	5.433114	5.488788	5.345885	5.594767	5.289561	5.69241	5.209898	5.365222	5.368076	5.607502	5.541508	5.280896	5.065839	5.647394	5.465854	5.660159	5.085682	5.204151	5.439772	4.862255	5.354157	5.45218	5.291441	5.751539	5.301436	5.711183	5.863004	5.721677	5.297132	5.369519	5.251048	4.780653	4.362583	4.679613	4.413013	4.637485	4.114592	4.896883	4.858208	4.934998	4.956679	4.382245	4.829726	4.666341	4.447195	4.757151	4.561332	4.506664	4.518648	4.285402	4.192722	4.628398	4.418163	4.190175	4.662073	4.181668	4.553969	5.205391	4.254363	4.594947	4.393499	4.826551	4.364272	5.077868	4.579414	4.615562	4.895944	4.867304	4.597906	4.55124	4.682461	4.652945	4.372539	5.233975	4.66756	4.451009	4.885642	4.120479	4.571983	3.995689	3.886004	3.719449	4.09131	3.880642	3.727519	3.81249	3.96897	3.920589	3.615064	3.789145	3.77915	3.838736	3.661277	3.870726	3.626785	3.668458	4.049423	3.851044	3.677629	3.626182	3.727741	3.556818	3.66601	3.879384	3.561852	3.943877	3.858071	3.853993	3.766546	3.973323	3.707271	3.863998	3.825251	3.437465	3.902739	3.903964	3.582096	3.878591	4.158168	3.701317	3.564024	3.974542	3.713292	4.062956	3.914722	3.624842	3.687988	3.748304	3.839648	3.68871	3.395473	4.006886	3.939795	3.878608	3.984717	3.768883	4.031736	3.706671	3.88008	4.207176	3.568714	3.705462	3.520765	3.925924	3.854405	3.747875	3.799327	3.593619	3.917687	3.879033	3.54977	4.134844	3.777622	3.65689	3.528569	3.751026	4.174746	3.673492	3.965215	3.580638	4.043299	4.377395	3.675356	3.81249	3.885554	3.997463	4.184063	4.106532	3.634902
X226327_at	ZNF507	7.851	8.205816	8.145045	8.420299	8.999243	9.295543	8.986844	8.244392	9.473466	8.595181	8.495225	8.059156	8.548738	8.407481	8.677879	9.028396	10.175358	8.157596	8.101366	9.112752	8.347893	8.191518	10.145838	8.324983	8.642854	8.110854	7.891224	8.161907	8.234778	8.539966	7.711944	8.4058	9.108804	7.111018	8.612301	8.526926	7.460594	8.88194	7.995433	9.696186	8.755895	9.284499	6.971738	8.531298	8.832223	8.3713	8.513537	8.500397	7.766161	7.735599	8.597943	8.295943	8.072818	8.277868	8.76585	7.986853	8.604942	8.888748	8.241707	7.944206	8.072381	8.083459	8.869922	8.505759	7.639519	8.043487	8.838173	8.765741	8.548064	8.74777	9.22112	8.984689	8.35632	8.169212	8.547511	8.26673	8.857567	8.788752	9.014726	8.474404	8.499624	8.09762	7.942766	8.418967	7.923238	8.380032	7.863847	8.672698	7.961529	8.748539	8.546873	7.226997	8.067312	8.640112	8.671057	8.141319	7.53425	7.564359	8.398012	9.163463	7.629095	8.532198	8.803034	8.733083	8.405396	8.599187	8.212372	7.553928	8.35267	7.876965	7.804945	7.628114	7.99065	8.173406	8.09193	7.66624	8.19925	7.85169	7.684392	7.460488	8.408483	7.801188	7.675967	7.961088	7.632928	8.430467	7.524443	7.87939	7.523689	7.991838	7.663291	7.931675	7.677739	8.153964	8.158026	7.485587	8.081081	7.613135	7.752471	7.424232	7.865964	7.532277	7.463699	8.24997	7.784493	7.817515	7.649073	7.878121	8.411061	7.38827	7.252874	7.722799	7.807716	8.173234	8.228266	8.446467	8.215685	8.892334	8.071362	8.03365	8.980835	8.352719	7.40131	8.047765	8.667664	7.335425	7.77054	6.344172	7.021487	7.813355	7.446311	7.492361	8.463681	6.216304	7.39334	7.28357	7.659612	6.546503	7.325348	7.887968	6.677086	6.996591	6.941796	6.906825	7.956422	7.491797	8.914294	7.139222	7.183158	7.73486	7.615355	7.259854	8.527383	6.426203	7.847721	7.585442	7.960418	8.047108	7.3186	7.307104	7.579737	6.770994	7.522501	7.564679	6.888207	6.478143	7.275282	7.315053	6.67543	6.898738	6.353604	6.790089	5.119805	7.302512	7.194408	7.245306	6.066605	6.397003	6.709093	6.551183	6.904328	6.553615	7.074925	6.819791	7.86101	7.035798	7.102812	6.841857	7.455064	7.212214	6.773876	6.994442	7.147472	7.694769	6.961739	6.798993	6.235937	7.554266	6.27588	6.816306	7.056922	6.673771	6.959401	6.758596	7.194755	6.262378	7.366923	6.491222	6.895767	6.261041	6.525673	7.243878	6.211835
X235618_at	ZNF507	5.417	5.871127	5.598862	5.376899	5.910226	6.309454	5.300366	6.253136	6.147862	5.356079	6.196438	5.379968	5.622473	6.047083	5.625107	5.851532	7.084922	6.344468	5.881288	5.656462	5.88922	5.48342	7.826532	5.373363	6.335066	5.925895	5.723544	5.919577	5.303975	5.638255	5.659803	5.617174	5.936764	4.950566	6.299094	6.191369	5.008327	5.860804	5.556292	7.080013	5.828562	5.460318	5.287876	6.310772	6.923386	5.704817	5.562967	6.117334	5.921865	5.817068	6.069602	5.754027	6.137734	6.262804	5.691126	5.752494	5.370217	5.486742	5.714408	5.539536	5.707609	5.258154	5.455107	5.732538	5.255744	5.170238	5.756576	5.524859	5.609475	5.581671	5.101899	5.459164	5.651957	5.45029	5.549847	5.940873	5.671572	5.655878	5.494503	5.619845	5.457409	5.205475	5.589488	5.828811	5.534679	5.734935	5.425875	5.38151	5.820619	5.460975	4.784311	5.363374	5.182378	5.833876	5.581673	5.579826	5.169584	5.543585	5.703954	5.006542	5.193023	5.558125	6.042399	5.962153	5.881375	5.927873	5.890848	5.604851	5.73276	5.949737	6.004871	5.729776	5.983292	5.952888	5.63438	5.790547	5.758101	5.805505	5.850214	5.651844	5.130923	5.650061	5.816993	6.048245	5.990389	5.196584	5.502067	5.580309	5.442208	5.996427	5.551988	5.732832	5.741694	5.547255	5.811685	5.612137	5.56527	5.849637	5.814773	5.74469	5.838606	5.442833	5.555926	6.069242	5.408169	5.707246	5.602758	6.477059	6.293135	5.888906	6.043715	5.983389	6.327484	6.040896	5.751635	6.992254	6.249364	7.505085	6.028583	6.08978	7.506038	6.489178	6.05444	5.088663	6.237241	4.589891	5.556442	5.04455	4.63103	4.864758	5.312353	5.392959	5.793978	4.523342	5.505998	4.821784	5.27299	4.50386	5.19787	5.104116	4.691717	5.148139	4.581274	4.454977	5.13754	4.885915	5.449134	4.910813	4.789536	5.122674	4.592915	4.673079	5.240417	4.800745	5.369584	5.025038	4.988564	5.049996	4.627536	4.575963	5.21233	4.855285	5.103464	5.025857	4.610941	4.745748	4.77116	4.839273	5.115315	4.451974	4.280908	4.289601	4.611208	4.647027	4.303239	4.948596	4.796713	4.611008	4.742429	4.355712	4.639468	4.356193	4.697281	5.149346	4.59864	4.311228	4.409587	4.507981	4.321039	4.396762	4.24165	4.436471	4.648661	4.729539	4.343001	4.52908	4.553324	4.291263	4.336582	4.647136	4.855176	4.422004	4.499665	4.255783	4.527099	4.34451	4.211148	4.644072	4.437862	4.611412	4.511724	4.708864	4.470906
X206053_at	ZNF510	5.764	6.053984	5.736727	6.416311	6.327597	6.205384	6.649113	6.340131	6.608627	6.304702	6.010858	6.694276	6.118701	5.532462	6.542847	6.520041	7.232076	6.596143	6.378276	6.901758	6.474045	5.948896	6.488852	5.942173	6.627276	6.419481	5.954454	6.006844	6.075955	6.537049	6.582372	6.359608	6.450343	5.630509	7.123601	6.84893	5.823725	6.146156	5.550894	6.27375	7.135132	6.376918	6.276605	7.176331	6.052885	7.022761	7.017566	6.595151	6.839406	5.745984	6.848483	6.749409	6.363252	7.078573	6.669089	6.275358	6.367343	6.621555	6.814097	6.795436	6.660321	6.527709	6.896803	6.199299	5.945247	6.132273	6.443408	6.896594	6.004317	6.38045	6.732126	6.957459	5.610408	6.442981	7.127855	7.375361	6.902914	6.539374	6.5958	6.522671	6.622458	6.498098	6.8636	7.45916	5.863669	6.851138	6.742885	7.026906	6.729404	6.462796	6.749255	5.911147	6.47963	7.452833	6.610586	6.924733	5.724131	6.243383	7.319123	6.929926	6.390902	6.681408	6.087207	6.784665	6.964353	6.747269	7.012273	6.240934	7.180631	6.57321	6.877679	6.91732	6.950264	7.138977	6.49092	6.405169	6.593546	6.780135	6.557559	6.124328	5.958035	6.580228	6.617968	6.723653	6.877961	6.355163	6.699609	6.766111	6.410887	6.777313	6.422313	6.518218	6.241035	6.385577	6.508091	6.104953	6.345319	6.211948	6.374272	5.645219	5.947768	6.166207	5.690245	5.96659	6.004702	6.143579	6.056453	6.633607	5.460072	6.129914	6.357092	6.243684	5.842465	6.430281	6.177086	6.137382	5.800246	5.625409	6.293334	6.216861	5.68166	6.132779	5.927981	4.438409	4.061801	4.222002	5.022703	4.504682	4.585978	4.748802	4.450827	4.454832	4.341705	4.367293	4.501527	4.701082	4.106693	4.377108	4.562029	4.309954	4.620588	4.105572	4.52788	4.025953	4.544662	4.525889	4.545272	4.161763	4.475868	4.718864	5.356614	4.134417	4.632202	4.283902	4.287414	4.323142	4.749764	4.832401	4.843014	4.554818	4.473966	4.031525	4.251743	3.669533	5.187445	5.022436	5.04686	4.449387	4.297933	4.61147	4.322901	4.443595	4.027889	4.524015	4.235991	5.011763	4.471515	4.039235	4.912727	4.090926	4.699626	4.75591	4.432091	4.102212	4.762821	4.800686	4.529527	4.48817	4.795845	5.351999	4.406188	4.183563	5.18498	4.470513	4.281592	4.141963	4.467692	4.35192	4.050737	4.641016	5.424852	4.33656	4.883714	4.578394	5.086752	4.642611	4.712606	4.769686	5.062183	4.466534	4.647478	5.083057	4.150493
X225307_at	ZNF511	8.269	8.617283	8.189626	7.960382	8.806251	8.884952	8.44376	8.581116	8.659819	8.732707	9.059823	8.081434	8.591086	8.105084	8.089836	9.0094	8.98359	8.216038	8.532603	9.054057	8.552865	8.8187	8.779762	8.248853	9.083139	9.233647	8.968264	9.683272	8.845135	10.220203	9.415406	8.67878	8.807015	8.675006	8.859597	8.373256	8.328802	8.729528	8.689298	9.085616	8.749747	8.956157	8.459661	8.935634	8.583271	8.676185	8.858976	8.96437	8.333483	9.045664	9.049822	8.316509	9.391609	8.958849	8.43283	8.985474	8.617657	8.387777	8.444389	7.904674	8.723731	8.703936	8.7305	8.714682	8.596439	8.477274	8.569618	8.266272	8.491626	8.135389	8.485767	9.066453	8.946238	8.668955	8.998031	8.235544	8.546033	8.627129	8.783798	8.597499	8.625639	8.783108	8.567724	8.556706	8.94538	8.996536	8.486253	8.483963	8.631131	8.939123	8.733974	8.009697	8.058093	8.531776	8.687507	8.983041	8.227157	8.707726	8.284276	8.70391	8.3529	8.866556	8.733275	8.911324	8.532918	8.776526	8.542489	8.683138	8.697306	8.645179	8.60438	8.447426	8.536174	8.347683	8.390646	8.103514	8.043054	8.016858	8.026315	7.8258	8.832228	7.889188	8.100927	7.938706	7.675118	8.215293	7.875435	7.882204	7.907299	7.894472	7.88942	8.13353	8.100171	8.018935	7.929881	7.515347	7.868944	7.892796	8.149872	7.884352	8.149025	8.150907	8.47441	7.995716	8.342342	8.590488	8.087016	8.016704	8.855994	8.020339	7.966572	7.785902	8.117525	8.081025	8.297284	7.696634	7.830884	8.69894	7.953641	8.204353	8.177327	7.966607	7.722456	8.782076	7.718261	7.847083	7.655983	8.034587	8.017841	7.72529	8.082128	8.285857	8.003877	7.761852	8.486792	8.683028	7.461668	8.1915	8.155517	7.236121	7.54907	8.518369	7.289762	7.345544	7.803112	7.423752	7.566032	7.84968	8.084821	8.445796	8.427483	7.707954	8.421141	7.500932	8.096702	8.467794	8.468084	8.152479	8.064838	7.237513	7.558422	7.987094	7.717557	7.614552	8.130594	7.670206	8.816734	8.025621	8.229972	7.943049	8.373876	7.766024	8.584454	7.601889	8.096614	7.665083	8.467892	7.895518	7.382797	7.897538	7.388971	7.969439	7.601544	8.441149	7.997976	7.562358	7.615875	7.479012	7.681386	7.559365	8.437277	8.082206	7.60661	7.160404	7.989544	7.417181	8.234576	8.011049	7.579683	7.613581	7.633214	7.334733	7.695634	7.376429	7.573207	7.387292	7.660436	7.727073	7.611411	7.375012	7.660503	8.067608	8.350422
X1553218_a_at	ZNF512	7.967	8.368801	8.410484	8.899911	8.394952	7.939956	8.393453	8.504848	8.551296	7.996782	8.184379	8.997187	7.936767	7.631531	8.891618	8.474992	7.739814	8.542895	8.122445	6.859802	8.482775	8.505601	8.6503	8.125905	8.098341	8.496278	7.937463	8.39957	8.398874	8.226568	8.717362	8.586362	8.928772	7.93411	8.952127	9.106646	7.861552	9.129589	8.564773	8.569461	8.874187	9.099231	8.465582	9.247013	7.844567	9.023843	8.854294	8.678128	8.872667	8.109288	9.002292	8.259443	8.854815	8.860225	8.29622	9.14165	8.611808	8.885975	9.140825	8.731626	7.496929	8.671339	8.824063	8.369123	8.307348	8.192767	7.559368	8.904228	7.84549	8.146097	7.759208	8.349117	8.047721	8.622564	8.196547	9.527798	8.708167	8.495803	7.739522	8.454249	8.87687	7.918055	8.907313	9.141456	7.639757	8.917679	8.811807	8.982468	8.7985	8.465138	9.256614	8.594682	9.021309	9.23001	9.06055	8.955182	8.138402	8.285418	9.03124	9.146071	8.73417	8.111337	8.040456	8.91767	8.649407	8.990675	8.995828	8.555114	9.08175	8.419961	8.848617	8.895451	8.870937	9.135237	8.462289	8.40454	8.398563	8.393897	8.490508	8.244624	6.514052	8.391508	8.432482	8.286487	8.463232	7.99864	8.461732	8.393893	8.219652	8.442644	8.348698	8.653084	8.188083	8.585029	8.374934	8.028838	8.327141	8.347751	8.330206	8.558773	8.07957	8.20729	7.413132	8.208054	8.121522	8.066474	7.892764	8.175036	7.605916	7.783571	8.271105	8.277738	8.129282	8.081251	8.750739	8.074327	7.372616	8.507434	8.111548	8.532073	8.37332	8.173528	8.033822	6.873841	7.977953	6.705962	7.362167	6.654315	7.267212	7.282792	7.13405	7.193958	6.701126	7.338951	7.609168	7.117367	7.046847	6.873823	7.00976	6.729022	6.302148	7.276761	7.651291	7.128292	6.410466	7.048729	6.188911	6.630018	6.495313	6.600712	6.555869	6.40713	8.098599	7.21282	7.62924	6.493611	6.879537	8.300199	7.3983	7.211222	7.124744	7.450425	7.258592	7.06221	7.974766	7.184965	6.887746	6.734881	5.350942	7.48057	6.650143	7.369305	6.18836	7.490953	7.127841	7.765821	6.951147	7.338693	7.365409	7.393234	7.365691	7.319795	7.428845	6.977407	7.348505	7.263585	7.200119	7.080278	7.462796	7.645587	6.171068	6.506038	7.586244	7.084836	6.421921	6.89571	6.803023	6.707012	7.140829	7.234328	7.832867	6.604925	7.44812	7.414038	7.659599	7.48035	7.474689	7.63789	7.14439	7.551015	7.581988	7.761642	6.631395
X225050_at	ZNF512	8.739	8.934609	9.170555	9.172565	9.811143	9.133087	9.476989	8.845581	9.218372	9.356918	9.312821	9.110271	9.078958	8.288215	9.655745	9.639733	9.279216	8.58181	8.093697	7.172008	8.939607	9.328261	9.380773	8.933334	8.851999	7.994242	8.762187	9.029844	8.817793	8.313109	9.110789	9.770901	10.074605	8.285764	9.369769	9.216511	8.963605	9.468285	8.997171	8.744458	9.10049	10.257788	8.649463	9.313215	8.469734	9.23478	9.15277	9.126726	8.975432	8.308869	9.565329	8.352868	9.025791	8.896267	8.967556	9.666831	9.106913	9.638531	9.611553	9.124825	9.478068	9.658987	9.702511	8.608808	9.213882	9.327108	9.583806	9.497487	8.887422	9.010383	9.027099	9.989339	8.768123	9.230349	9.662201	9.672566	9.49837	9.448674	9.463834	9.232772	9.589387	8.978553	9.287434	9.409177	9.131743	9.42551	9.375729	9.679061	9.242489	9.535415	10.108334	8.303755	9.532849	9.454553	9.283254	9.509617	9.168813	8.302568	9.282127	9.960288	8.892148	9.123646	8.779389	9.235783	9.225717	9.321164	9.195229	8.75827	9.434428	8.577862	9.040779	9.088101	9.344411	9.386984	8.99399	8.964399	9.160233	9.045693	9.352197	9.015126	9.095599	9.240462	9.083407	8.893983	9.115167	9.415605	9.17744	9.063948	8.995799	9.061493	8.954033	9.304331	8.775772	9.079709	9.047699	8.580603	8.969998	8.868451	8.823372	9.018861	8.687832	8.732117	8.158079	8.966614	8.904697	9.018664	8.869205	8.893072	8.997173	7.972326	9.028294	9.031972	8.737568	8.697285	9.562277	8.660378	7.834855	8.68376	8.795068	9.180726	8.977943	8.682974	8.661667	7.822478	9.11097	8.242035	7.974318	7.406548	8.257433	8.231786	7.912804	7.672244	7.718593	8.051412	8.590413	8.052547	7.977464	7.871726	7.364401	7.556191	7.161038	8.351419	8.874368	8.143184	7.537756	8.183103	7.08115	7.596461	7.673118	7.493915	7.611814	7.78562	9.518693	7.92706	8.295376	7.747831	7.32301	9.175144	8.205408	8.330105	7.397979	8.092023	7.87931	7.955346	8.390719	7.726596	7.909646	7.147119	6.382224	8.46062	8.067593	8.352421	7.26283	8.361759	7.871821	8.70491	7.812757	8.35018	8.237323	8.327985	8.415343	8.447963	8.518928	8.321278	8.539457	8.590521	8.311582	8.229391	8.799609	8.824084	8.159965	8.503689	8.760357	8.223405	7.840921	7.914009	8.147969	8.291973	8.164153	8.222652	8.591579	7.939863	8.65878	8.213078	8.480303	8.591143	8.800848	8.405207	8.153343	8.296302	8.089443	8.659119	7.546047
X221869_at	ZNF512B	5.992	5.713395	6.18108	6.096046	6.729331	7.643616	6.079536	7.405744	6.305708	6.368894	6.413876	6.337011	7.187629	6.44635	6.140724	6.02484	5.990896	6.315787	6.44373	7.132165	7.384604	7.61343	6.357105	6.175831	6.735128	6.797466	6.958478	6.552191	7.277983	4.954765	6.266271	6.242887	7.867118	6.449155	6.642002	7.384747	6.070631	6.693072	6.694299	6.340265	6.276489	6.801327	6.287302	7.279511	6.325045	6.757818	5.364257	6.27321	5.957396	7.925801	6.712817	6.595369	6.362727	6.077163	6.202746	8.528307	6.358364	6.250289	6.19721	6.200825	5.19976	6.260288	6.455466	6.205074	6.20783	5.976409	5.562832	6.438404	6.044748	6.360192	5.905403	5.988041	7.627075	5.76913	5.963613	6.213564	6.317501	6.743048	6.509788	6.209651	6.460015	6.378235	6.179769	5.868632	6.469803	6.278783	5.676946	5.766151	6.094605	5.884747	7.0707	6.035785	6.412483	6.346484	6.673415	6.587943	6.225043	6.365259	6.11886	6.58187	5.209421	6.019591	6.203151	6.484847	5.938161	5.691608	5.975983	6.516197	6.420521	6.329953	5.662449	5.96226	5.955681	6.094259	5.773953	6.267319	6.363402	6.299744	6.72375	6.047983	6.901861	6.466945	6.401822	6.425739	5.963804	6.813596	6.103408	6.402643	5.961545	6.516347	6.277603	6.327726	6.647739	6.675003	6.383528	6.046355	6.384144	6.64947	6.465365	6.676836	6.429677	6.589361	6.583244	6.583833	7.147003	6.803557	6.954664	6.95194	7.341721	6.333659	6.556138	6.434178	7.046618	6.554355	8.562966	6.734741	7.04561	6.736543	6.60357	6.443462	6.774352	7.426421	6.843151	5.150423	5.886591	5.197166	4.731351	6.536571	4.902942	5.464329	5.559021	5.553854	5.217614	5.273049	5.822752	5.073182	4.894189	5.008834	5.861166	5.323808	4.967533	5.395706	6.01375	4.888549	5.397266	5.663281	6.296184	5.349448	5.356694	5.303963	5.070725	5.243697	5.150423	5.062275	5.355342	5.784283	4.841276	5.631942	4.486782	5.392463	4.46969	5.241402	5.593285	5.365317	5.493874	5.807249	5.707606	4.812533	5.384063	5.34096	4.337665	4.889167	4.825275	4.976467	4.438502	5.065193	4.5139	4.833732	5.487626	4.706704	4.860163	5.014213	5.145669	4.827829	5.449004	5.199159	5.122845	5.093521	4.820522	4.766423	4.828262	4.869848	4.977923	5.161779	4.450174	5.540682	5.098366	5.318865	4.894802	5.456968	4.840499	5.122998	5.16976	4.903052	5.128631	5.150423	4.8926	5.172665	5.178361	4.837925	4.827836	5.20142	4.787307
X55872_at	ZNF512B	7.998	7.23619	8.355734	8.112658	8.962383	10.40992	8.612047	9.288953	8.727747	8.506339	8.597259	8.761305	9.38849	8.441197	8.246036	8.399179	8.047143	7.427958	8.693148	8.951516	9.343059	9.565393	8.257746	8.352839	8.965408	8.489838	8.617716	8.570223	9.528801	5.450404	8.06101	8.745496	10.328908	8.495588	8.815808	9.40071	7.867847	8.54067	8.911639	8.321536	8.049219	9.267892	7.866173	9.28969	8.414631	8.182569	7.072275	8.113375	7.46408	10.00132	8.690883	8.160238	7.894427	6.156157	8.502471	10.806274	8.272174	8.284345	8.096758	8.023427	7.503947	8.425944	8.716055	8.166836	7.929311	8.057179	8.066317	8.454304	8.110788	8.349774	8.163938	8.068525	9.377475	7.533952	7.849917	8.022875	8.296224	8.433477	8.289556	8.016649	8.304518	8.097546	7.734837	8.130593	8.005801	7.914582	7.51899	7.551829	7.67411	8.308594	8.901483	7.856809	8.397965	8.046136	8.285665	8.056714	7.81093	7.779764	7.999919	9.200602	6.636673	7.704942	8.025822	7.932824	7.436973	7.367808	7.683711	8.401314	7.956208	7.202486	7.349019	7.042428	7.662981	7.834636	7.49367	8.024525	8.271102	8.002434	8.426151	8.104631	8.776028	8.548042	8.200533	8.406186	7.922428	8.624137	8.074645	8.395348	8.025539	8.329669	8.066588	8.114269	8.122059	8.327547	8.251678	7.448845	8.106769	8.104763	8.28916	8.502421	8.191073	8.449253	8.299323	8.382531	8.88957	9.221242	9.227473	9.257557	9.208963	8.476893	8.375348	8.434574	9.014695	8.648082	10.314287	8.713567	8.808347	8.260003	8.846072	8.389765	8.65262	9.361107	8.524086	6.937543	8.33945	7.656424	6.767625	8.757627	6.143887	7.946726	8.096958	7.840613	7.491643	8.146961	8.580022	7.626219	6.930834	6.919344	8.262492	7.751667	7.154009	7.57594	8.429084	6.857119	7.76266	8.114005	8.230768	7.300781	7.298697	7.946208	7.692271	7.552555	7.928996	7.14343	8.278473	8.175191	6.586458	8.254914	6.525621	7.707536	6.929094	6.788575	7.706407	7.808846	8.059325	8.152056	7.870881	6.543986	7.455032	7.219315	6.371376	7.379087	6.393643	7.177205	7.109729	7.525051	6.369708	6.893242	7.478101	6.417752	7.46174	7.437222	7.098472	7.114933	7.660757	7.466487	7.554036	7.365459	7.469241	7.355646	6.645516	7.199644	7.298565	7.28276	6.854337	7.420555	6.860672	7.748711	7.216304	7.709588	7.528565	7.397495	7.441789	7.126665	7.559864	6.998383	7.734704	7.476463	7.2192	6.227125	6.929061	7.389918	6.812612
X225753_at	ZNF513	7.144	7.566034	8.160859	7.349357	7.885912	7.993711	7.78399	6.543146	7.914753	7.745236	7.496022	7.364243	7.396415	7.500132	7.467108	7.385469	7.719333	7.350906	6.779259	7.705955	7.206692	7.090246	7.530895	6.973854	7.611985	7.473577	7.469645	7.335149	7.460809	7.338029	7.139624	7.91407	8.239974	7.148739	7.287191	7.444512	7.271705	7.424522	6.952878	7.690859	7.262922	8.346042	6.860184	7.611902	7.553363	7.354534	7.326018	7.437997	7.616966	7.703359	7.592855	7.618749	7.357579	7.591514	7.575168	8.162391	7.311971	7.157257	7.400129	7.244264	7.211051	7.452758	7.674353	7.165389	7.838692	7.721202	7.321843	7.424843	7.221337	7.163102	7.327787	7.074074	7.092843	6.483779	7.104479	6.922252	7.021917	6.845182	7.052472	6.984278	7.1926	6.607588	7.570089	7.039593	7.245721	7.105664	7.020482	6.991805	6.90514	7.698213	7.368946	7.291395	7.026522	7.050465	7.338995	7.411693	7.263204	7.310626	7.255954	7.446224	6.565516	7.327963	7.779513	7.247109	7.554439	7.247971	7.232117	7.66202	7.444587	7.78823	6.94767	7.171958	6.92839	6.921254	7.648132	7.036677	7.139045	7.430071	7.490775	7.08382	7.021179	6.971139	7.03869	7.075417	7.177242	7.242231	7.297413	6.891768	7.338044	6.601307	7.250581	7.124607	7.531392	7.493059	7.022085	7.643638	7.306685	7.546166	7.327354	7.583168	7.279805	7.453877	7.585284	7.059893	8.219727	7.728307	7.29244	6.672336	7.789922	7.717691	7.465735	7.097985	7.522631	6.941461	7.706149	7.594262	7.719951	7.925652	7.234481	7.378792	7.857989	8.407096	8.043636	6.485968	6.206919	6.450026	6.85513	6.58285	7.054513	6.942102	6.694324	7.159451	6.507704	6.654999	6.828237	7.665977	6.942117	6.52085	6.895382	6.903709	6.664371	6.576907	7.114214	6.395748	6.544131	6.662591	6.579728	6.827074	6.958319	6.746261	7.086744	6.822644	7.592363	6.679301	6.796452	6.903379	6.365246	6.79333	6.568972	6.072699	7.541157	6.754181	6.707961	7.135671	6.610833	7.043289	7.206074	6.722572	6.562439	6.681596	7.063271	6.302933	7.391319	6.660317	6.958022	6.333174	7.106709	6.774619	6.543882	6.741093	6.257413	7.147773	6.279182	7.260851	6.443225	6.170257	6.959108	6.233938	6.535655	6.420021	6.871947	6.874168	6.354066	7.01754	6.752543	6.374818	7.386674	6.983542	6.733853	7.038649	6.874433	6.863868	6.923025	6.55809	6.179745	6.792894	6.109848	6.557337	6.201845	6.815032	6.746694	6.241052	7.108272
X235729_at	ZNF514	6.570	7.033337	7.468921	7.36543	6.890647	6.327356	6.034302	7.195276	7.405124	6.836383	6.916733	7.31541	8.699807	6.142117	7.432123	5.859484	6.577355	5.288621	6.026095	8.467929	7.424726	7.481127	7.103733	7.499874	6.308728	5.960799	7.318822	7.5079	7.226089	6.735661	6.735055	5.991185	7.225699	8.014289	6.436962	6.858424	7.35976	6.103964	8.156464	6.398517	7.041713	6.8738	6.325633	8.530799	6.502415	6.257622	7.020004	6.592315	5.841959	6.559531	7.655131	5.719314	6.071074	5.554379	7.585749	7.702123	7.157347	7.538777	7.468133	6.985289	5.415866	6.741937	5.943504	6.73784	5.348341	6.365719	5.874069	7.42685	7.261625	6.351245	7.244948	5.677103	6.590983	6.894852	6.120918	6.452141	6.677612	7.293925	7.880955	7.440802	7.506307	7.74591	6.424236	6.614868	6.674019	7.040584	7.051169	7.13039	6.312402	5.657783	7.683361	6.795873	7.740205	6.555791	6.518563	6.907607	7.891629	5.873804	6.313886	7.62856	6.210251	7.923699	6.07698	6.451727	6.732485	7.099418	6.523569	6.317429	6.967457	5.827491	6.170159	5.723823	6.410619	6.670067	6.220477	7.055737	6.817104	6.974768	7.479306	6.792174	6.532109	6.549982	6.972797	6.622823	7.117075	7.532795	6.907266	6.511148	6.495679	7.489495	6.992344	7.650571	6.473926	7.795432	7.558277	5.955534	6.931962	6.961481	7.05805	7.118276	6.556073	7.644297	7.2893	7.686945	7.422932	7.78765	7.328367	7.043324	7.132522	8.388325	7.155469	6.879289	6.494081	7.711391	7.666624	6.981426	6.987799	7.748188	7.068262	7.069981	7.156223	7.18243	6.412839	5.822595	5.368526	6.614401	6.140454	6.285162	6.464691	5.862256	5.988252	5.65765	6.049252	7.554924	6.760864	7.990351	5.988252	5.600128	5.786458	5.109353	5.502295	6.213164	6.231457	6.062556	5.369398	5.763913	5.197304	6.107603	5.009651	5.62515	6.453941	5.153654	6.217558	5.952238	5.106625	6.882174	6.147668	6.092997	6.09226	5.606917	5.399788	6.133966	5.698387	7.326462	6.360856	5.167023	6.930038	5.867838	4.763381	6.343204	5.378288	5.601488	5.338824	5.651553	6.491956	5.936642	5.883504	6.222758	5.635631	6.567355	5.690282	6.506905	5.716156	5.758814	6.578688	6.0396	6.827916	5.068876	7.456916	7.102909	5.933135	6.405459	6.003944	5.783208	6.553846	5.99099	6.216592	6.566367	5.275948	6.219571	6.180669	4.939467	6.636759	5.660503	6.029598	5.488681	6.199581	5.634653	5.175676	6.09983	6.088184	6.05931	4.910667
X203604_at	ZNF516	6.106	6.758932	5.851095	6.397265	6.978696	6.606581	6.974355	6.166063	8.221238	7.536428	6.41826	6.567731	6.446329	6.418021	7.356047	6.940662	5.312753	6.098627	6.972203	7.499772	6.649132	6.421739	6.397927	6.293244	5.973548	6.560052	6.397436	6.928417	5.416092	6.574022	5.505837	7.396617	7.193333	6.491146	7.038574	6.208755	6.676334	6.014173	6.127181	6.290576	6.396677	6.410796	6.392795	6.443624	6.149002	6.166485	6.197648	5.83693	6.415479	6.641192	6.895755	5.819616	6.284229	5.951314	6.740287	6.895943	7.277368	7.367068	7.01024	6.845255	7.032537	7.6971	7.294818	6.593664	7.317978	7.186835	7.609002	6.954825	7.16848	7.22051	6.764458	7.325436	6.243766	6.483439	6.890313	6.951651	7.18751	6.973638	7.124654	6.85652	7.006244	6.825135	6.725609	7.164795	6.936511	6.475822	6.527151	6.990999	6.627101	7.44582	7.878699	6.780509	6.585792	6.765246	6.905567	7.040744	6.541398	6.812785	7.229272	7.569069	6.182231	6.606513	6.40214	6.322216	6.260051	6.204278	6.79002	6.740651	6.882269	6.404228	6.285603	6.255038	7.145159	6.906237	6.712102	6.495354	6.734565	6.253925	6.53818	6.697034	6.550386	6.806626	6.542248	6.508529	6.311953	7.183304	6.586658	6.52394	6.618691	6.590422	6.169998	6.429991	6.42059	6.417065	6.263069	6.060927	6.343682	6.574197	6.153762	6.052721	5.588845	6.61782	5.866895	6.052251	5.462659	6.282311	5.861798	6.087908	6.236001	5.777647	6.008122	6.404061	6.503816	5.979523	6.261031	5.785035	5.781335	5.132862	6.386453	6.2567	6.421266	6.040299	6.348965	4.5625	4.993662	4.861044	5.449063	4.701674	5.071026	4.969986	5.997817	5.42565	5.019545	4.869776	5.048221	6.128385	5.810451	5.20084	6.222013	5.150545	5.01986	4.622624	4.614664	5.327271	5.127793	5.777657	6.396911	5.90482	5.236015	5.467331	5.807485	5.306799	7.154147	5.449339	5.994869	4.838329	5.299107	6.324432	5.421257	5.245538	4.523973	5.259624	5.515574	4.958186	5.245538	4.786079	5.99072	4.509551	4.9145	5.044456	4.35874	5.176464	4.6279	5.633648	5.056886	5.491362	4.724481	5.198056	5.014977	4.676703	5.454096	5.448806	5.588455	4.686966	5.261656	5.295023	5.107485	5.432464	5.058105	5.175091	4.988135	4.947503	5.602405	4.699775	4.987713	5.658529	4.91462	5.827337	5.556437	5.245538	5.916696	4.936001	5.499624	5.321263	5.567988	5.304259	5.10059	5.306642	4.887146	4.552727	5.473874	5.402277	5.045237
X241112_at	ZNF517	4.102	4.700556	4.657175	4.568139	4.666559	4.688381	4.304825	4.791424	4.66791	4.663366	4.727385	4.382001	4.42864	4.520889	4.644677	4.569785	4.546987	4.818789	4.895155	4.612744	4.696904	4.457644	4.376735	4.596087	4.948628	5.051672	4.591349	4.641752	4.573877	4.725199	4.323526	4.364067	4.591498	4.956809	4.66158	4.623614	5.025563	4.635998	4.659916	4.773796	4.627972	4.724954	5.021332	4.55321	4.343387	4.588933	4.30652	4.408402	4.749525	4.661803	4.530273	4.815459	4.865458	5.009788	4.898027	4.794031	4.623045	4.400364	4.335764	4.567417	4.702366	4.51708	4.423913	4.724191	4.413827	4.297496	4.310662	4.613089	4.650539	4.541004	5.038318	4.579322	4.556092	4.42886	4.907879	4.900337	4.781562	4.399194	4.552961	4.588055	4.707876	5.09733	4.776838	4.776939	4.907869	4.500535	4.625269	4.583372	4.55414	4.645884	4.435597	4.995665	4.667234	4.665548	4.76359	4.692068	4.677519	4.657422	4.64422	4.254736	5.137048	4.23242	4.625748	4.288144	4.331964	4.468018	4.497922	4.382204	4.130241	4.756756	4.667805	4.629664	4.842796	4.869558	4.545209	3.780788	3.577681	3.961168	3.74043	3.734552	4.00573	3.879761	4.000503	4.079738	3.868135	3.888728	3.910513	3.768186	3.878499	3.781278	3.849512	3.587028	3.870084	3.603331	3.794316	3.988779	3.545488	3.932694	3.589837	4.062679	3.91536	4.205939	3.524042	4.068427	3.743328	3.92459	3.772814	3.879161	3.970614	4.184927	3.916714	3.732941	3.663892	4.135563	3.7441	4.085112	3.969077	3.671212	3.804947	4.082129	4.135935	3.894262	3.951759	3.485782	3.445317	3.667849	3.844036	3.579726	3.589673	3.728728	3.528013	3.80838	3.653686	3.678084	3.771994	3.642613	3.479632	3.432958	3.905114	3.629549	3.509273	3.429016	3.447663	3.193265	3.426534	3.267761	3.236076	3.606322	3.470649	3.346665	3.571857	3.524156	3.40786	3.675759	3.53591	3.388717	3.395736	3.236485	3.647862	3.265579	3.548603	4.195395	3.942078	3.419876	3.552765	3.78808	3.705238	3.537849	3.762284	3.368067	3.685347	3.377692	3.65551	3.784115	3.418937	3.899811	3.742415	3.594043	3.600936	4.157755	3.539772	3.321779	3.679194	3.936514	3.473756	3.363436	3.372755	3.588835	3.3753	3.537342	3.442899	3.220019	3.364026	3.353788	3.659411	3.680749	3.457089	3.638608	3.364212	3.623966	3.746881	3.550055	3.333635	3.396388	3.727767	3.65035	3.216177	3.28617	3.427008	3.690644	3.436203	3.576376	3.879129
X204291_at	ZNF518A	6.476	7.584641	7.091092	7.401188	7.03197	7.08402	7.162219	6.853259	7.009766	7.522416	6.875843	6.825498	7.290389	6.835929	6.433803	7.644642	7.838577	6.813654	6.784637	7.900666	6.055987	6.635758	6.919622	6.358874	7.488373	7.405338	6.636747	6.312996	6.266671	8.003587	6.764672	7.46083	7.608668	6.562067	7.332811	6.870799	6.223939	6.879938	6.466679	7.911001	7.314764	7.769636	5.512894	7.378971	7.079979	7.07554	7.858163	7.157487	7.240199	7.08558	7.301795	6.2671	7.172315	6.452091	7.360856	7.363803	6.853074	7.469405	7.284012	7.205268	7.645642	6.99834	7.571847	6.655493	6.583112	7.257886	7.972464	7.227915	7.157594	6.785482	7.316387	7.641629	7.127245	7.519456	7.667531	7.535781	7.547204	7.464159	7.537694	7.396791	7.12776	7.346657	7.270685	7.467281	7.085204	6.37673	6.974341	7.603671	7.360916	7.443779	7.905107	6.384517	7.203582	7.608887	6.92495	7.580266	7.208101	6.938185	7.450754	8.222209	6.131922	7.55173	6.8545	7.8161	7.668762	7.741465	6.999037	7.195585	7.547913	6.344668	7.524896	7.085666	6.888818	7.827704	7.765649	6.83423	7.125089	6.76154	7.184647	6.965551	7.214229	7.055005	7.170542	6.924176	6.45302	7.459184	6.89029	6.83574	6.719416	7.207024	6.774016	6.88239	6.679123	7.115999	6.950752	5.950249	6.746369	6.472181	6.859002	6.977861	6.677269	6.298137	7.304524	6.629614	7.657142	6.726833	6.994178	6.172042	7.148562	6.152016	6.635445	6.874839	6.529399	6.867126	7.097207	6.999341	7.090083	5.971219	7.138665	6.578818	7.1522	6.76511	5.832532	5.229113	5.018862	5.202081	5.376114	4.736151	5.253674	5.190406	5.692587	4.96633	5.187675	4.494596	5.292654	6.24575	5.077153	5.011476	5.133289	4.88771	4.977216	5.053149	5.049873	5.699414	5.451214	5.667899	6.021153	6.013701	5.08278	5.969579	6.10938	5.406158	6.517662	4.986426	5.410594	5.801084	6.029111	6.545622	5.202715	5.798923	5.036018	4.565747	4.927133	4.503664	5.826822	4.508837	5.624009	5.429225	5.077797	5.49782	5.734813	5.451395	4.98122	5.579416	5.253884	5.66606	4.790103	5.410594	5.650882	5.115487	5.165852	5.368569	5.060801	5.349303	5.644838	5.986584	5.86759	5.610835	5.95661	6.108989	5.781012	5.518826	6.166631	5.596129	5.648993	5.261978	5.392285	5.966269	5.615988	5.410594	5.399763	5.330835	5.204409	4.827104	5.924163	5.221005	5.897739	5.16104	5.272729	5.198562	5.571307	5.253023	4.921687
X215644_at	ZNF518A	5.350	6.288318	6.408287	6.618503	5.885273	6.065316	6.268144	6.397531	6.071102	5.841334	6.049103	5.947502	6.285983	6.068196	5.950692	6.137882	6.226148	6.326673	6.350952	6.191657	6.190871	6.185752	6.096398	6.231609	6.550116	6.335109	6.328445	6.049653	6.241462	6.372202	6.277771	6.519994	6.198563	6.498084	5.939791	6.055177	6.462426	6.416776	6.28837	6.36358	6.321308	6.055991	6.382088	6.036936	6.032584	6.09671	6.226148	6.116755	6.265727	6.138559	6.142451	6.462474	6.281989	6.234216	6.118073	6.25543	6.133796	6.108929	6.123131	6.350637	6.402054	6.209183	6.354512	6.238584	6.150968	6.22435	6.219644	6.084717	6.35898	6.274886	6.034105	6.431823	6.357957	6.225499	6.259044	6.316952	5.962434	6.458378	6.303231	6.222872	6.283291	6.60714	6.300954	6.456295	6.097031	6.394287	6.214846	6.2646	6.298339	6.431236	6.405938	6.43473	6.280998	5.944842	6.183047	5.89536	6.196981	6.11332	6.226128	6.056626	6.603911	5.890339	6.202124	6.044512	6.30241	6.150118	6.014387	6.30241	6.090114	6.235977	6.151454	6.04842	6.229526	6.240574	6.42045	5.739539	5.462499	5.911538	5.748165	5.805931	5.987379	5.909858	5.568638	5.798431	5.755511	5.5572	5.615919	5.844607	5.748714	5.734263	5.747786	5.775224	5.44956	5.823303	5.568925	5.6826	5.621808	5.696583	5.531002	5.760292	5.829446	5.991412	5.617598	5.723604	5.786552	5.90595	6.093293	5.733749	5.412164	5.766879	5.939033	5.673376	5.699925	6.129117	5.793488	5.5439	5.605396	5.770893	5.882224	5.476421	5.89951	5.881606	5.755841	4.127478	4.019813	3.795243	3.936145	3.805966	4.214287	4.118641	4.173674	4.300078	3.85842	3.986661	4.004298	3.924152	3.981569	3.767672	4.193678	4.082153	4.019813	4.07271	3.96044	3.836241	3.866082	3.937206	4.020383	4.059583	4.128378	4.099794	3.849306	4.009466	3.907007	4.015706	4.105392	4.019813	4.214265	3.914101	4.019813	3.887042	4.024624	4.220663	4.292766	3.959948	4.042357	4.336988	3.979703	3.948298	4.151082	4.216677	4.061158	4.228559	4.399877	4.019813	3.851372	4.024115	4.10239	4.1001	3.644807	3.974477	3.977363	3.932829	4.176206	4.05773	3.886217	3.775405	3.98943	4.079635	3.855908	3.841425	3.920339	3.878772	3.946826	4.09219	3.926878	4.090411	3.96303	3.858778	4.122839	4.324014	4.782335	4.092143	3.822872	3.891707	4.062346	3.733861	3.742428	3.909803	3.82429	4.101875	4.093072	4.097631	4.800013
X244132_x_at	ZNF518A	4.940	8.481409	6.5173	8.56454	5.114905	5.226335	5.076227	5.775781	5.231588	5.852916	5.73284	5.862677	6.534368	6.236933	6.692171	6.21157	7.094031	4.737625	4.810718	6.71645	5.399382	6.182997	5.734726	6.473698	5.585595	4.721716	5.475682	6.434847	5.903518	5.770837	5.619785	5.016052	5.426479	7.001208	5.178586	4.487365	6.609655	4.604086	6.592006	5.47431	4.402479	5.529611	4.705928	4.906502	6.639896	4.952018	6.054827	5.255856	5.047604	4.984645	5.252185	4.783839	4.682244	4.258472	6.816313	6.664419	6.673121	7.246267	6.77163	6.60672	4.825405	4.708828	4.374811	6.697768	4.597827	5.286563	5.724519	6.398687	6.655072	6.345283	7.148018	5.637587	6.400719	6.462593	6.247613	4.979112	5.243774	5.422886	6.320785	5.769994	5.566387	5.848851	4.374431	4.675852	5.33552	5.133934	4.820124	5.237531	4.666949	5.034539	5.291856	5.596615	6.809819	4.64063	4.486858	4.742732	6.9406	4.53089	4.78452	5.532745	4.767541	6.197643	5.617761	5.748976	5.976126	6.013927	4.816204	4.742777	5.014608	4.479305	4.655361	4.616417	4.742536	5.168244	7.132158	5.258805	5.507886	5.395207	5.548267	5.521139	6.793813	5.522154	5.356401	5.672657	5.19512	6.892564	5.698193	5.306246	5.415663	5.614394	5.163385	5.6516	4.922676	5.596422	5.757641	5.079367	5.454985	5.108827	5.439651	6.045682	5.64933	5.414118	5.783509	5.371927	8.05155	6.031425	6.10516	5.333783	7.448498	5.613793	5.707846	5.641456	5.565447	5.636676	6.023408	5.613124	5.629379	5.858563	5.580425	5.611689	5.618495	5.9126	4.978489	3.513769	3.17591	3.657712	3.529596	3.278129	4.110826	3.295503	4.022993	3.238601	3.162895	4.498074	3.791405	3.818332	4.091097	3.239341	3.710175	3.273915	3.344248	3.337574	3.20427	4.707302	3.145057	3.478886	4.505752	3.503307	3.400011	3.388494	3.533583	3.356256	5.288043	3.268795	3.738716	3.53087	3.977996	3.802787	3.612997	4.312311	4.100048	4.749297	3.275261	3.907111	3.574269	3.447715	3.58589	3.349271	3.317435	3.753007	3.378894	3.685751	3.10619	3.335619	4.034416	3.741866	3.961993	3.761592	3.478345	3.673312	3.52658	3.425017	3.581036	3.600755	4.264771	3.401365	3.690764	3.067829	4.629021	5.138668	4.728586	4.56873	3.50442	3.305739	3.646336	3.568839	3.818771	3.587738	3.358867	3.948184	3.533635	3.580741	3.764542	3.229379	3.81033	2.909497	4.352907	3.035013	3.384624	3.340083	3.23497	3.16375	3.534284
X226909_at	ZNF518B	7.553	6.232752	7.873894	7.224015	9.167965	8.766288	7.767826	8.598945	9.426743	7.569803	8.642783	8.84674	7.652239	8.462823	7.615519	8.338049	8.950994	7.817325	8.241951	9.437048	8.09171	8.056879	8.314461	8.178045	8.270253	6.689482	9.015706	7.769956	9.645353	7.17199	8.243584	8.882521	8.281813	7.291234	7.741401	9.133867	7.171815	6.259327	7.50291	8.060304	7.144923	8.959492	8.743206	7.723918	8.594315	7.916376	7.845613	7.996751	7.763734	6.640928	7.54646	8.49591	7.963865	8.270836	7.653498	5.820006	7.230646	8.157338	7.819246	7.912606	8.498	8.092906	7.871128	7.384861	8.385471	7.868219	8.610225	7.753525	7.63575	7.928939	7.961667	7.77326	8.847386	8.019182	7.66598	7.830609	7.745129	7.742501	7.868034	8.059589	7.957791	7.927754	7.808859	8.251391	8.066797	7.808068	7.984783	8.568422	8.136338	7.994058	8.187212	7.255205	7.414101	8.317859	8.044134	8.002893	7.399181	7.669556	8.063197	8.230484	7.451144	7.961929	7.63357	8.041428	8.011417	7.475102	8.117112	7.048019	8.153213	7.513406	8.009713	7.816376	7.646167	8.246988	8.345725	7.100783	7.735552	7.542374	7.931024	7.475793	7.18564	7.366708	7.443704	7.598978	7.133856	7.615603	7.865977	7.948923	7.247326	7.5289	7.511827	7.654447	7.762647	7.399954	7.034981	7.775237	7.155676	7.315615	7.326294	8.135219	7.014246	7.741833	7.705847	7.624141	7.537662	8.389794	7.632307	8.73636	7.645516	9.106964	8.716292	7.346307	8.172581	6.469287	7.21428	8.333037	7.462662	6.755105	7.539766	6.66217	7.343951	9.352858	7.335175	6.961407	8.861582	6.282606	6.867031	6.916261	8.429734	8.591217	7.124167	7.28939	6.366422	6.412077	7.883855	8.326725	8.230334	6.205293	6.342265	6.920244	6.816912	8.710908	7.941647	6.956992	7.046356	8.006099	8.539682	6.87486	6.750972	7.831168	7.346836	6.915568	8.173993	6.881294	7.053037	8.512993	7.83895	8.293508	6.449797	6.844034	6.72154	6.6801	7.749899	6.429966	7.650756	7.437703	7.027932	7.616439	6.846413	6.569563	6.312287	6.901121	5.530795	6.764691	6.805545	6.241961	5.46249	6.616799	6.675629	5.912212	6.818788	6.669147	6.656129	5.928333	7.147142	7.095248	7.003066	6.734388	7.078935	6.951394	6.550509	6.181967	7.627046	6.606966	6.226456	6.753441	6.789445	7.225976	6.622443	6.838081	6.564027	7.039346	6.385363	6.578861	6.836035	6.639425	6.498791	6.213068	7.125362	6.199609	6.942457	6.874901	5.841079
X230715_at	ZNF518B	5.010	4.862338	4.827162	5.368001	6.210636	6.736174	5.148153	5.308544	6.387601	5.637228	5.900359	5.546938	5.426462	5.606001	5.411066	6.117481	5.504846	5.151545	5.158133	5.923577	5.655818	4.632564	5.680559	4.877	5.203293	4.732166	5.057039	4.761075	6.113469	4.977631	5.256448	6.053129	5.415299	4.482349	5.333192	5.597525	4.497495	4.782162	4.914191	4.619946	5.112229	5.930253	4.914652	6.191413	6.375337	5.344467	5.604402	5.281388	5.534823	5.35746	5.120618	5.617773	5.716666	5.143848	5.208915	4.821275	5.121516	5.893011	5.738201	5.628817	6.649708	6.414046	6.242598	5.586019	6.244989	5.775241	6.155333	5.328805	5.483755	5.324469	4.753336	6.110176	5.513061	5.492852	6.365753	5.511615	5.715135	5.709466	5.574233	5.192873	5.652238	5.471052	5.615065	5.968846	5.751776	6.557773	5.831285	5.752211	5.82479	6.275005	6.311846	4.870055	5.065373	6.191413	5.696213	5.88357	4.377963	5.381924	5.875976	5.834184	4.949672	6.095622	5.735202	5.629857	5.749611	5.653739	6.383356	5.727478	5.831244	5.516811	6.115733	5.95481	5.77772	6.581232	5.596703	5.400383	5.076575	5.743829	5.895144	5.555679	4.337201	5.637749	4.685014	5.892956	5.427249	5.426549	6.387442	5.341251	5.462506	5.385252	5.219956	5.581685	5.66032	5.502508	5.301272	5.571479	5.123734	5.617018	5.400647	5.491919	4.681358	5.228471	4.848556	4.63039	4.283188	4.880929	4.358909	5.427249	5.247072	5.336663	5.489991	5.339949	5.799188	4.500139	4.415383	4.306255	4.300431	4.465892	4.74425	5.025892	4.514446	7.225562	3.743158	3.827537	4.319005	3.565134	4.279709	3.903868	7.084707	4.085007	4.088802	4.266818	4.204618	3.908629	3.647882	3.995244	4.486807	3.830395	4.189992	3.703049	3.976549	5.412017	4.912557	3.660996	4.161236	3.983103	3.456137	3.991385	3.703042	3.859487	3.572077	4.15029	5.751716	5.031943	5.40059	3.951252	3.675091	4.939615	4.118441	3.927086	4.096901	3.853226	4.893398	3.868414	3.894119	3.89345	4.482124	3.663578	3.628843	4.107965	4.332015	4.255466	3.777037	4.3942	4.0673	3.907073	3.859863	3.866745	4.356903	3.835881	4.312612	3.874345	4.244258	3.880719	4.003093	4.429561	4.478877	4.662543	4.487596	3.938988	4.189738	3.887921	4.748829	3.846732	3.868836	4.266402	4.227821	4.174746	4.214039	4.459301	4.318753	4.136227	3.893971	4.32293	4.818145	4.3038	3.88288	4.101301	4.254397	4.463266	4.395492	4.682789	4.493306
X241580_at	ZNF518B	4.403	5.221885	5.410156	5.169222	5.188765	5.333312	5.196152	5.210664	5.184676	4.908883	5.47084	5.161681	5.560874	4.988275	5.073867	4.813832	4.988329	5.289282	5.181504	5.178386	5.140242	5.01374	4.637152	4.997317	5.483414	5.256707	4.993946	5.120609	4.957513	4.864389	5.074144	5.03606	4.703046	4.879793	5.236462	5.045221	4.727259	4.973602	4.84144	5.080299	5.050062	5.391374	4.917038	5.36882	5.174717	5.509905	5.133678	5.422282	5.424864	5.145279	5.149463	5.605122	5.19951	5.499508	5.301641	4.663336	4.963902	5.12325	5.227342	5.369982	5.50969	5.057275	4.993406	4.832312	5.201028	5.068169	5.036674	5.081908	4.947022	4.899989	5.012714	4.964991	5.196013	5.006597	5.10517	5.387168	5.10812	4.872842	5.082689	4.919106	4.875921	4.79606	5.310572	5.143025	4.836278	5.010559	4.927919	4.792343	4.953629	5.077257	4.730612	4.971473	4.871886	5.340979	5.247432	5.135361	4.902018	4.943258	5.232702	4.866795	4.746048	4.844011	5.219359	5.612243	5.082834	5.075004	5.582364	5.266493	5.108293	5.490658	5.441226	5.437566	5.294271	5.163583	5.038967	3.875317	3.661359	4.161347	3.921106	3.794074	3.661356	4.082538	3.813048	3.698389	3.924748	3.754966	4.221634	4.077602	3.750952	3.809905	3.957162	3.939391	4.050141	3.711798	3.960402	4.269598	3.959042	3.855332	3.780457	4.238421	3.80556	3.934538	3.81036	3.916524	3.689328	3.992378	4.038731	3.950288	3.373621	3.981731	4.009429	3.725729	4.088579	3.89744	4.177366	3.953672	4.065246	3.912719	3.861353	4.04185	3.733227	4.559071	3.925273	3.96408	3.801703	3.906239	4.222973	3.705795	3.908904	3.826558	3.743723	4.053572	3.700317	3.920809	3.955236	3.963415	3.857155	3.742648	3.657265	3.984686	3.707918	3.859675	3.772888	3.590442	3.774277	3.73958	3.567035	3.751262	3.849354	3.591749	3.837274	3.904645	4.086294	3.606552	3.934728	3.835954	3.902976	3.889402	3.777459	3.722535	3.545813	4.458395	4.046908	3.831994	3.810517	3.839487	3.830905	3.676665	3.779223	3.742648	3.609293	3.68047	4.015002	3.761388	3.742648	3.736217	3.764266	3.815445	3.529449	3.640559	3.888308	3.651229	3.664509	3.844932	3.533635	3.597001	3.624977	3.742648	3.430212	3.637708	3.808729	3.658794	3.558988	3.656956	3.733233	3.930396	3.623966	3.489527	3.606552	3.515804	3.909252	3.616164	3.583766	3.43218	3.748767	3.543085	3.357953	3.653085	3.622419	3.845486	3.597801	3.547453	4.255275
