## Supplementary Table 9 for "Highly Realistic Whole Transcriptome Synthesis through Generative Adversarial Networks" (part 104 of 105)

probe	gene_symbol	total	556	557	558	559	560	561	562	563	564	565	566	567	568	569	570	573	574	575	576	577	578	579	580	581	582	583	584	585	586	587	588	589	590	592	593	594	595	597	598	599	600	601	602	603	604	605	606	607	608	609	610	611	612	613	614	615	616	617	618	619	620	621	622	623	624	625	626	627	628	629	630	631	632	633	634	635	636	637	638	639	640	641	642	643	644	645	646	647	648	649	650	651	652	653	655	656	658	659	660	661	662	663	664	665	666	667	668	669	670	671	672	673	674	675	870	872	874	876	878	880	882	884	886	890	892	894	896	898	900	902	904	906	908	910	912	914	916	918	871	873	875	877	879	881	883	885	887	889	891	895	897	899	901	903	905	907	909	911	913	915	917	919	6947	6949	6951	6952	6954	6956	6958	6960	6962	6963	6965	6967	6969	6971	6973	6975	6977	6980	6982	6983	6985	6987	6989	6991	6993	6994	6996	6998	7004	7006	7008	7010	7012	7014	7016	7018	7021	7023	7024	7026	7028	7029	7030	7032	7034	7036	6948	6950	6953	6955	6957	6959	6961	6964	6966	6968	6970	6972	6974	6976	6978	6979	6981	6984	6986	6988	6990	6992	6995	6997	6999	7000	7001	7002	7003	7005	7007	7009	7011	7013	7015	7017	7019	7020	7022	7025	7027	7033	7035	7037
X1557283_a_at	ZNF519	3.867	3.923684	4.601834	4.585649	4.27237	4.202571	4.507352	4.29791	4.520471	4.721836	4.044965	4.203007	4.085278	3.778378	4.032439	4.453318	5.652739	4.060933	3.818716	4.285746	4.59913	4.05944	4.186049	4.298764	4.174112	3.946053	4.119481	4.188521	4.077518	4.305006	4.050631	4.073738	4.180398	4.218058	3.856405	4.1829	4.655106	4.045391	4.446898	3.932221	4.142669	4.305404	4.342062	4.133953	3.870533	3.797967	4.115159	4.214509	3.926441	4.030873	4.165535	3.932458	4.113539	4.119072	4.10805	4.019204	4.418426	4.412704	4.299597	4.282834	4.494654	4.274069	4.113962	4.158271	4.106288	4.121742	4.391045	4.375824	4.167518	4.096462	4.303398	4.404994	4.323859	4.355901	4.701609	4.232855	4.396918	4.266954	4.455813	4.083732	4.278462	4.512785	3.787814	4.140339	4.312832	3.996912	4.288014	4.120035	4.14549	4.4093	4.366678	4.325972	4.618833	4.169187	4.078117	4.275357	4.56186	3.954196	4.29051	4.29149	4.383996	4.232519	4.081033	4.074746	3.854334	4.378951	4.084903	3.704373	4.277728	3.850956	3.909829	4.013303	4.339574	4.457913	4.101117	3.343934	3.463506	3.810221	3.43973	3.45748	4.873237	3.429206	3.61658	3.237043	3.526989	4.020539	3.445551	3.528944	3.319195	3.577541	3.602941	3.79249	3.218938	3.794685	3.40933	3.260256	4.005561	3.463756	3.643279	3.44143	3.639572	3.496469	3.30316	3.612683	4.220447	3.49813	3.491588	3.59777	3.533628	2.940478	3.514847	3.591361	3.371848	3.804928	3.831486	3.404356	3.369138	3.469297	3.172699	3.581886	3.963345	3.208217	3.672052	3.610709	3.454184	3.624441	3.732821	3.443608	4.441384	3.446025	3.363524	3.486712	3.538538	3.349858	3.544722	3.354674	3.386162	3.565124	3.698466	3.69989	3.168899	3.338163	3.378615	3.51243	3.283539	3.493636	3.523616	3.300087	3.342087	3.392699	3.363849	3.16416	3.823902	3.467331	3.856522	3.39008	3.472158	3.544722	3.437179	3.643771	3.265112	3.507383	3.515116	3.564639	3.691383	3.495683	3.503912	3.602951	3.53603	3.429115	4.006564	3.558424	3.571397	3.376252	3.995345	3.532539	4.137589	3.445557	3.580198	3.944969	3.548392	3.976573	3.6252	3.660154	3.578534	3.624008	3.711938	3.534284	4.131259	3.918686	4.017762	4.72952	3.532338	3.57044	3.753083	3.367982	3.616217	3.535715	3.463462	3.594959	3.565462	3.476877	3.711401	3.587333	3.889253	3.325882	3.571404	3.468197	3.455369	3.408957	3.490103	3.666315	3.551695
X1564190_x_at	ZNF519	4.287	4.378238	5.175489	5.262144	4.744868	4.525	4.56801	4.688663	4.794646	5.030306	4.66742	4.50555	4.737336	4.588698	4.58237	4.962698	5.254617	4.813676	4.686344	4.549119	4.951284	4.514163	4.444966	4.561735	4.561883	4.596755	4.594848	4.558057	4.3354	4.513858	4.542014	4.86194	4.5179	4.785548	4.534047	4.441149	4.901847	4.633348	4.605834	4.677484	4.416942	4.910012	4.510265	4.022154	4.368486	4.378034	4.610441	4.423844	4.269543	4.407708	4.507545	4.518686	4.534718	4.917192	4.600915	4.380076	4.688168	4.74956	4.869234	4.473601	4.614915	4.839004	4.866026	4.641759	4.671801	4.708273	4.484537	4.749447	4.684375	4.569246	4.775135	4.822382	4.615254	4.412897	5.184319	4.563497	4.79745	4.808947	4.645346	4.232252	4.476945	4.548953	4.541307	4.680635	4.446811	4.524314	4.515357	4.485307	4.553344	4.720448	4.73112	4.630298	4.603102	4.482981	4.380017	4.43287	4.3805	4.21207	4.600025	4.599603	4.555532	4.803328	4.304357	4.485187	4.576406	5.038213	4.3098	4.195542	4.548965	4.547698	4.640767	4.534657	4.553565	4.794622	4.680702	4.259588	4.161901	4.075746	3.93282	4.191866	4.136144	4.364055	4.107417	3.786162	4.229	4.606147	3.838434	4.335952	4.075559	3.942597	4.170437	4.532586	3.922909	4.161311	4.247006	3.850171	4.331267	3.952949	4.118983	4.065573	4.069026	4.165301	3.687592	3.899132	4.531741	4.27142	4.251211	4.587676	3.675417	3.928795	4.202753	4.28442	4.362264	4.316022	4.72188	4.070736	3.64133	4.316879	4.104195	4.147454	4.479607	4.054257	4.102594	4.091579	3.675282	3.913348	3.925436	4.095587	5.029151	4.018171	3.459465	4.014475	3.906048	3.886949	4.086586	4.109674	3.670969	3.882446	4.484631	3.820981	3.609839	3.859743	3.899806	3.892874	3.816277	3.916067	4.287275	3.94875	3.540955	3.734489	3.782908	3.698393	3.980827	3.904165	3.625164	3.590989	4.040801	4.019565	3.889881	4.192771	3.574754	3.900057	3.669302	3.754778	4.190665	4.031192	4.086391	3.891188	3.762865	3.809511	3.964219	3.718948	3.687152	3.845445	4.053672	4.100428	4.14921	3.832422	3.962996	3.794178	3.963003	4.544924	4.109727	4.357377	3.863335	3.754557	4.353949	3.903988	4.304913	4.517263	3.891023	4.418344	3.988396	3.934334	4.514001	3.816947	4.043803	3.708283	3.807725	4.107299	4.298444	3.383007	3.913348	3.807005	3.70986	3.788615	3.62494	3.755868	4.090695	3.75298	3.899217	3.865828	4.171725
X1568873_at	ZNF519	3.789	4.478689	4.124685	4.494507	4.204567	4.693408	4.464551	4.406079	4.263319	4.743024	4.349819	4.07764	4.222691	4.056162	4.19253	4.796548	5.046697	3.71849	4.044311	4.727152	4.041105	4.25536	4.057919	4.03803	4.015883	3.976607	4.234669	3.914199	4.221144	4.266269	3.945042	4.816763	5.257081	4.30962	3.8658	4.108897	4.270029	3.929942	4.342297	4.125397	4.009693	6.841327	4.277508	4.041991	4.281775	4.075491	3.816662	4.114727	3.919834	3.982911	4.033938	4.178749	3.904669	3.757443	4.009415	4.122139	4.074783	4.326655	4.07419	4.36811	4.189771	4.313409	4.316911	4.164624	3.877458	4.103597	4.289168	4.147576	3.939201	4.365691	3.92089	4.660372	4.342143	4.094628	4.391831	3.987258	4.158214	4.134962	4.469346	4.081555	4.169395	4.18381	4.139122	4.317953	4.492383	4.190645	4.166064	3.957354	3.798164	4.63236	4.734173	4.213503	4.454093	4.265416	4.121328	4.123099	4.385349	4.31045	4.067417	4.839532	4.190061	3.937972	3.945703	4.028426	4.005874	4.438227	4.102323	3.831449	4.135078	4.087042	3.78095	4.016778	3.936989	4.068919	4.372293	3.320771	3.2922	3.417834	3.472217	3.497871	3.486689	3.632307	3.555037	3.213477	3.381161	3.747663	3.506369	3.42163	3.556871	3.509835	3.251135	3.49112	3.2384	3.460705	3.426598	3.316081	3.453939	3.349247	3.621702	3.510806	3.372258	3.312895	3.47292	3.90001	3.783437	4.350031	3.755042	3.78358	4.04447	3.57353	3.499596	3.732941	3.162756	3.985535	3.646365	3.608452	3.084021	3.435883	3.619606	3.424689	3.562722	3.542353	3.274655	3.35185	4.439861	3.234785	3.516495	3.365308	3.565758	3.538888	3.576836	3.279592	3.329083	3.25324	3.422219	3.503309	3.202871	3.297509	3.237283	3.387081	3.417662	3.534589	3.363543	3.559836	3.090904	3.571209	3.564306	3.370473	3.163393	3.508537	3.838462	3.478438	3.935632	3.372118	3.415566	3.211899	3.396345	3.484836	3.711615	3.372872	3.092626	3.403482	3.394499	3.104222	3.335605	3.458147	3.504709	3.284993	3.301318	3.417018	3.475904	3.257236	3.286209	3.263	3.132435	3.158288	3.401335	3.392941	3.183938	3.153671	3.33024	3.149797	3.30181	3.399103	3.433827	3.306864	3.29328	3.200761	3.580406	3.488276	3.588803	3.318453	3.465795	3.195399	3.297178	3.371162	3.303149	3.199168	3.198304	3.571929	3.195674	3.34147	3.296096	3.248421	3.424891	3.194736	3.310998	3.151287	3.35185	3.35185	3.298422	3.276277	3.696851
X226676_at	ZNF521	6.700	7.197714	6.496081	8.105709	6.232128	6.318732	7.106928	5.180461	7.808153	7.47633	7.717679	8.240478	7.391904	7.276264	7.006188	7.264057	5.899424	7.161286	5.925479	8.144736	7.408617	7.22271	8.856162	7.791385	7.022676	4.064432	7.754629	7.173858	5.532745	6.067841	5.418261	7.585073	6.930643	6.961878	6.934034	6.550587	7.127216	6.882615	7.175658	5.980693	7.363846	6.756723	6.739646	7.876064	8.020315	9.087064	7.922141	7.360411	7.897028	5.654011	7.372853	6.938104	7.152098	4.912831	5.674512	6.32548	7.18327	8.322501	8.242991	6.981312	7.030619	7.14862	7.560207	8.255104	7.074122	6.442297	7.49881	7.544763	8.037786	7.991053	6.691659	7.589075	6.382765	7.258484	6.229575	7.755322	8.30877	8.234847	8.268533	8.003992	8.042866	7.89508	7.06417	7.521485	7.456605	7.414695	6.898495	7.205336	6.971649	7.669054	7.146184	6.90324	7.339017	7.508636	7.551412	7.556143	7.530201	7.263281	8.038444	7.900809	6.185781	8.118804	7.761574	8.830582	7.704768	8.036357	7.039897	6.03945	7.641526	6.78957	7.183046	6.707778	7.634362	7.480113	6.282157	6.489763	6.993639	7.195403	6.539748	6.381084	7.875543	7.662441	6.954337	7.43325	5.876358	7.699328	6.002253	7.095833	6.235937	6.846127	6.529394	6.846249	6.747646	7.696808	6.943864	4.79191	7.155295	6.267268	7.826352	7.644047	7.083554	5.278693	6.273481	6.14346	5.214178	5.513429	6.498901	5.356687	7.130453	5.558631	5.282841	8.062799	5.327767	6.644854	6.650695	6.900147	6.133534	7.211673	6.068473	5.626461	5.790564	4.506747	5.902983	5.282085	4.004096	6.042124	5.098141	5.6942	5.63124	6.110367	5.264082	5.331904	5.489093	6.108984	5.458879	6.041176	7.049112	7.307659	5.591719	5.471324	5.719501	4.499936	6.753269	6.20034	4.710468	5.953878	4.482427	4.88644	6.783778	5.45569	4.561897	6.901777	8.860906	7.570856	9.30849	5.640508	4.291663	5.751875	5.614641	7.401414	5.99226	6.412869	6.52747	5.617013	6.117946	5.542396	5.760744	5.218858	4.432713	5.282728	5.168471	6.077842	5.470155	5.566808	6.577148	6.226996	5.908786	5.580044	7.111298	5.901745	7.088336	6.827185	7.626466	6.936951	6.850039	6.413896	7.477425	7.20889	6.746323	6.979116	5.527067	7.046781	6.673345	5.694131	6.068719	6.234218	6.44764	7.26818	6.624498	6.80461	6.368424	6.547926	6.881136	6.642072	6.353592	5.882449	7.799833	7.114482	6.61042	5.974196	5.866527	6.780624	6.631836
X226677_at	ZNF521	6.708	6.352825	6.020045	8.489431	7.217906	7.64734	8.304851	4.915518	8.956442	8.561832	8.308166	8.16448	7.362854	7.207783	6.97235	8.803818	6.844899	7.532951	5.915173	8.261398	7.368183	6.953787	8.69191	7.773499	7.020937	4.035087	7.497251	6.794593	5.616919	5.211734	5.388701	8.532383	8.417611	6.426121	6.983411	6.49253	6.303069	6.656194	6.577597	6.030919	7.526641	7.652632	6.481928	8.163352	8.075972	8.813106	8.181849	7.129072	7.841148	5.104855	7.493166	6.429816	7.120009	4.848869	4.952062	6.386986	7.270824	8.24285	8.292965	6.935602	7.810312	7.874437	8.628335	8.497096	7.614828	7.693431	8.274847	7.84563	8.00552	8.160564	6.379757	8.754095	6.19408	7.456228	7.644339	8.079426	9.086686	8.408582	8.645526	7.849745	7.72988	7.842365	6.880955	7.918519	7.851838	7.481745	6.877982	7.335095	7.15633	8.840004	7.640255	6.923918	7.516112	7.559589	7.817079	7.669132	7.167211	7.827192	7.855166	8.563695	5.554656	8.011348	7.840197	8.519054	7.886442	7.806783	6.955461	5.729329	7.449853	6.281785	7.367415	6.99979	7.916024	7.93102	6.501966	7.018729	7.651382	7.072208	6.738593	6.848211	7.941099	8.262044	7.325421	7.705082	5.719975	7.902529	6.309644	7.42948	6.636719	7.061683	6.681082	7.406108	6.973936	8.059256	7.316606	4.379921	7.375049	6.761999	8.084348	7.316159	7.735068	4.827677	6.271025	6.018772	5.187996	5.012661	6.262065	5.261754	7.292611	5.071463	5.308565	8.214982	5.469647	6.826911	6.868371	6.906508	6.136921	7.176941	6.271191	6.036113	6.162203	4.593632	5.711372	5.297418	3.600917	6.146135	4.15217	5.579324	5.470014	5.716225	4.737616	5.420538	5.269525	5.642241	5.50156	5.619028	7.121378	6.790225	5.324456	4.741349	5.704658	3.916428	6.332997	5.625367	3.95207	5.51387	4.14763	4.341967	6.176862	5.32109	3.771426	7.085949	8.719772	7.53836	8.940421	4.832207	3.699026	5.661204	5.374823	7.015204	5.720945	6.078583	6.369076	5.032952	5.569142	5.169737	4.802236	5.014256	3.943609	5.742437	5.451945	6.38779	5.250294	5.466916	6.457043	6.03732	5.627091	5.318321	7.355544	5.541239	7.171819	6.717789	7.332222	7.110209	6.598052	6.159394	7.138485	6.835044	6.069016	6.171045	5.034822	6.201026	6.700683	5.240126	5.951674	7.400689	6.047885	6.365644	6.324067	6.567613	6.485953	6.161816	7.248069	6.662398	6.270473	5.737165	7.761901	7.202983	6.550088	5.417407	5.338119	6.767198	7.326303
X238683_at	ZNF524	6.653	7.716126	7.613901	7.361063	7.526684	7.696077	7.815287	7.258285	7.239552	7.641625	7.326922	7.209428	7.23028	7.087283	7.38435	7.823641	7.438835	7.483971	7.085075	7.463765	7.461717	7.650616	7.278725	7.383026	7.557208	7.55349	7.33527	7.270102	7.155515	7.437212	7.550625	7.336945	7.3088	7.495167	7.33667	7.251134	7.474759	7.538686	7.477805	7.432358	7.445718	7.623499	7.392495	7.195636	7.244446	7.363324	7.101501	7.423551	7.710685	7.814	7.715552	7.690076	7.584569	7.832979	7.574911	6.828619	7.240757	7.302547	7.173589	6.872698	7.250363	7.065262	7.43851	7.233459	7.416428	7.32872	7.042818	7.356433	7.294994	6.982977	7.449492	7.635093	7.301498	7.22473	7.51137	7.056087	7.286352	7.413305	7.675485	7.523621	7.426452	7.526744	7.433235	7.289166	7.709064	7.267134	7.017475	7.173818	7.326267	7.602716	7.098709	7.400345	7.511453	7.332895	7.401191	7.481657	7.739137	7.302091	7.375042	7.142333	7.394385	7.420891	7.369566	7.569672	7.162881	7.427746	7.308569	7.245863	7.196359	7.225671	7.696987	7.406833	7.223274	6.843229	7.135943	6.020098	6.157482	6.03966	5.900949	5.792013	6.568767	6.085244	5.975464	6.224646	6.334179	6.384636	6.043377	6.238041	5.890259	6.031585	6.097424	5.99543	6.076776	6.057765	5.917494	5.733467	5.859479	6.060279	5.94351	6.114849	6.06491	6.453288	5.971886	6.647897	6.065968	5.845517	5.916525	5.569496	5.674955	6.284199	6.242918	6.060239	5.911051	6.016348	6.002336	6.052302	6.369864	5.94872	5.840765	5.973246	5.970858	6.12221	6.246634	5.995427	5.747047	6.257334	6.15379	5.995896	6.040435	5.925648	5.995783	6.051285	6.121465	5.800963	5.766619	6.456378	6.03731	6.143528	5.842766	6.104724	5.810795	5.820556	5.802361	5.728711	6.013832	5.80504	6.116931	6.033062	6.044699	6.044699	5.573134	6.151964	5.659977	5.967546	6.04374	6.044699	6.477316	6.105148	5.863125	5.881311	5.973365	6.474296	5.958873	5.756443	5.853644	6.205809	6.240047	5.782345	6.286047	6.254399	6.387644	5.516722	6.512192	5.801009	6.126909	5.905381	6.545509	6.313303	5.829854	6.189432	5.85565	6.200524	6.225235	6.558265	5.818308	5.900896	5.944498	6.181799	6.191553	5.921675	6.338528	5.933774	5.907223	5.658149	6.526243	6.264209	6.538214	6.054567	5.740453	6.073216	6.537674	5.6925	6.154859	6.236679	6.070723	6.050874	5.693555	5.92902	5.933944	5.892083	6.160187	6.180854	6.592453
X228229_at	ZNF526	6.218	6.282247	6.097647	5.999169	6.39982	6.981623	6.668278	6.725174	7.007417	6.779738	7.05766	6.52854	6.924613	6.349331	6.580701	6.611552	6.386061	6.454993	6.515616	6.532948	6.281855	6.512728	6.512016	6.667738	7.615015	6.523007	6.465841	6.597149	6.08652	6.690593	6.342451	6.382911	6.511996	6.432413	6.428823	6.685349	6.548461	7.257686	6.435371	6.899835	6.627222	6.487659	6.279645	6.931718	6.539015	6.515046	6.374156	6.661714	6.875028	7.18827	7.193023	6.959231	6.662341	6.468921	6.403129	6.051061	6.458487	6.30464	6.573007	6.171622	6.239974	6.109179	6.241604	6.311578	6.026233	6.52024	6.266922	6.502324	6.730367	6.459377	7.018031	7.001826	6.374223	5.960358	6.23923	5.933346	6.376353	6.299205	6.661467	6.517993	6.370768	6.456299	6.914252	6.546645	6.670603	6.380383	6.162335	6.351954	6.202692	6.120399	6.254143	6.284358	6.353179	6.5517	6.768385	6.82993	6.662074	6.329054	6.435319	6.367244	6.165391	6.90437	6.801314	6.422201	6.429848	6.50551	6.294242	6.572784	7.113912	6.175063	6.126797	6.334833	6.129046	5.992848	6.646958	6.507511	6.141535	6.616928	5.780747	6.001599	6.060016	6.014091	6.332115	6.281147	6.693829	6.635572	6.135893	6.198936	6.176605	5.853616	6.322397	6.449924	6.496377	6.456746	6.144811	5.942775	6.241821	6.340454	6.119433	6.754236	6.480925	6.712968	6.221995	6.499972	6.186647	6.098242	6.422828	6.66338	6.614725	6.623632	6.206234	5.972095	6.230264	6.059431	6.114691	6.498459	6.863559	6.435774	6.34257	6.558731	6.184438	6.042751	7.172932	5.994321	6.188839	5.186978	6.42955	5.645977	5.624454	5.897687	6.139696	5.93055	5.759402	5.368203	5.550968	6.613888	6.008032	5.985248	5.900184	5.929743	4.995329	5.932678	6.036302	5.192866	5.919683	5.967975	6.584685	5.647815	5.530061	5.709054	6.127934	6.087121	5.937593	6.488478	6.66886	5.919683	6.440834	6.209768	5.694005	5.679199	6.164921	6.249832	5.665759	5.859136	5.883134	6.009403	6.025279	6.049925	5.999006	5.39252	5.747639	5.401244	5.849051	5.463656	5.387436	5.786483	4.868042	5.73635	5.340162	5.707764	5.442631	6.11531	5.668973	5.157437	5.419371	5.282862	5.494106	5.051171	5.788349	5.630504	5.887141	5.401128	5.448235	5.693337	6.017144	5.698943	5.82476	5.927841	5.484271	5.713619	6.194974	5.339729	5.6504	5.880178	5.629528	5.707041	5.66379	5.649661	5.899464	5.786483	6.371327	5.964637	5.675131
X1570238_at	ZNF527	4.956	5.022003	5.539467	5.319603	5.872332	5.400531	5.536875	5.376028	5.199054	5.211737	5.332339	5.107509	4.973963	5.164801	4.903662	5.213556	6.81593	5.032104	5.210964	5.242067	5.306813	5.2025	5.081604	4.924107	5.3987	5.0558	5.436161	5.090515	5.264932	5.265263	5.68782	5.613825	5.101284	5.227414	5.084967	5.195944	5.00356	5.493264	5.207041	5.384842	4.798156	5.858841	5.264713	4.830416	5.004793	4.877122	4.975341	5.212888	4.885792	5.153171	5.445644	5.285036	5.307321	5.148819	4.948403	5.519949	5.170765	5.040702	5.248992	5.373004	5.580098	5.287078	5.084484	5.09795	5.370085	5.228609	5.294784	4.966365	5.114101	4.728931	5.199258	5.562959	5.347445	5.206315	5.481611	5.101171	4.947475	4.945127	5.247516	5.16114	5.184316	5.151899	5.238843	5.163627	4.876126	5.150784	4.973209	5.267254	5.199247	5.297022	4.931217	5.256058	5.110542	5.011426	5.118182	4.832474	5.139373	5.171455	5.066533	5.117713	4.967941	4.847522	5.185485	4.943296	5.128055	4.975197	5.006498	4.861595	4.897634	5.12105	5.208837	5.104403	4.883283	4.96981	5.135995	5.826012	5.547358	5.557381	5.558003	5.725091	5.115745	5.355891	5.386714	5.651056	6.050514	5.18238	5.683531	5.518501	5.720103	5.544793	5.517044	5.516136	5.439314	5.486825	5.518807	5.591984	5.592058	5.390137	5.280446	5.643357	5.821439	5.892128	5.757378	5.94739	5.387948	5.823873	5.786666	6.968121	5.671275	5.752618	6.429257	5.660504	6.068481	5.710831	5.769476	5.853676	5.776775	5.564725	5.524236	5.608743	5.517517	5.343748	5.736962	4.606828	4.677606	4.244485	4.529299	4.399385	4.305652	4.051766	4.298252	4.447107	4.133686	4.188332	4.076262	4.268306	4.104679	4.037168	4.589811	4.45881	3.959633	4.32035	4.12039	4.109597	4.222202	4.305197	4.410709	4.346596	4.11928	4.165994	4.255275	4.153711	4.406819	4.540142	4.485361	4.255275	4.312977	4.259027	4.195273	4.444261	4.117745	4.208404	4.233846	4.281653	4.742764	4.715402	4.528203	4.289987	4.516898	4.220067	4.623585	4.436701	4.460244	4.302882	3.974912	4.601523	4.646789	4.405694	4.273793	4.28251	4.422739	4.16479	4.431471	4.2934	4.331072	4.241719	4.441964	4.004865	4.130026	3.899851	4.371205	4.050389	4.170666	4.322311	4.272484	4.459014	4.197603	4.088797	4.244852	4.147078	4.273793	4.096184	4.058152	4.278869	4.184476	4.253224	3.723133	4.113768	4.457474	4.233365	4.402915	3.908711	4.614328
X244861_at	ZNF527	6.573	6.792493	7.454315	7.283862	7.206881	7.405249	7.190098	7.381006	7.412747	7.214033	7.552317	7.222988	7.052796	7.218765	7.09659	7.232305	8.487006	7.125631	7.562031	7.029176	7.570337	7.0146	7.074475	7.130645	7.802675	7.034346	7.289172	7.10453	6.84011	6.895655	7.059623	7.07706	7.345992	7.105509	7.212209	7.072923	6.930479	7.636768	7.176436	7.599726	7.052665	7.331649	6.900426	7.289436	7.512913	7.331783	7.049467	7.451885	7.190345	7.035763	7.167737	7.29805	7.519052	7.739528	7.289013	6.936219	6.804163	7.073744	7.054292	7.267862	6.998275	7.289418	7.269819	6.875679	7.106753	7.180888	7.343313	7.005015	7.058189	7.268736	7.34087	7.158944	6.989715	6.89137	7.259855	7.246969	7.35403	6.751188	7.179782	7.003109	7.00186	7.014602	6.979417	7.153436	7.01381	7.08143	6.945022	6.894979	6.816963	7.129525	7.309457	6.992363	6.845189	7.249953	7.120822	6.909032	6.660579	7.277654	7.17425	7.260917	6.67676	7.054974	7.452499	6.668719	7.06357	7.060719	7.118536	6.957994	7.065071	6.957152	6.988937	7.280672	7.229132	6.958161	7.092116	6.423964	6.368555	6.449565	6.250402	6.181905	6.529043	6.580559	6.230881	6.78604	6.582679	6.650488	6.737377	6.637503	6.502557	6.392002	6.357926	6.1807	6.04277	6.283274	6.319079	6.264035	6.154165	6.48534	6.165407	6.699712	6.501741	6.841938	6.257979	6.737386	5.887383	6.551286	6.758116	7.185832	6.619096	6.637742	7.250164	6.772988	6.604017	6.676362	6.312467	6.972378	6.766034	6.771768	6.275909	6.252188	6.346909	6.139676	6.406602	5.935009	6.22977	5.840451	6.169914	5.820426	5.699344	6.145725	6.093078	5.924814	5.810541	5.687316	5.790874	6.179494	5.730371	6.102886	5.966725	6.273638	5.524398	5.64467	5.79531	5.81297	5.810206	5.791065	6.129643	5.645887	5.76758	5.939336	5.504508	5.724189	6.022116	5.944439	6.058846	5.925413	5.897332	5.951017	6.039734	6.183366	5.646343	6.27987	6.049462	5.607666	5.952711	6.35516	5.931941	6.061336	6.234597	5.883494	5.90416	5.821813	5.834209	5.783414	5.549512	6.162233	6.00502	5.966497	5.633785	6.338481	6.080381	5.750206	5.95698	5.582726	5.809672	5.834684	5.760267	5.709068	5.929454	5.670222	5.518765	5.709931	5.786801	5.767101	5.508016	6.360201	5.807855	5.368574	5.451461	5.972464	6.242596	5.526826	5.594615	5.713487	5.716714	5.834684	5.405636	5.997309	6.177843	5.745366	5.933323	5.679283	5.958864
X215019_x_at	ZNF528	5.796	6.724167	6.971691	6.855683	6.440784	6.986799	5.971034	6.857739	6.579641	6.362258	6.730306	6.81411	6.724564	6.485485	6.069203	6.318575	6.378284	6.976321	7.549195	6.942644	7.258983	6.394408	6.895047	6.662573	6.203854	7.438443	6.711786	6.631767	6.951652	7.061475	6.79566	6.838537	5.979717	6.125427	6.831859	7.288679	6.078284	6.932481	6.426844	6.668837	6.691892	6.055395	6.418852	7.053043	6.219494	6.764387	6.471434	6.555617	7.136284	6.06307	6.822948	6.92431	6.763114	6.80175	6.254555	6.494692	5.944962	6.414602	6.658414	6.682865	6.219549	6.730145	6.15772	6.416016	5.674324	6.261713	6.381123	6.602706	6.61748	6.595404	6.230171	6.487021	6.326025	6.789651	5.986561	7.071717	6.80175	6.757913	6.355787	6.533198	6.607534	6.405603	6.698687	7.250646	6.670526	7.133514	6.716369	6.900163	7.152224	6.464857	6.001791	6.235115	6.51954	6.982428	6.959008	6.350581	6.257745	6.628542	6.957914	5.95355	6.522262	6.552652	5.71376	6.339989	6.496538	6.619347	7.203235	6.334077	6.932123	6.667648	6.529425	7.136333	6.513353	6.644349	6.372529	5.641792	5.556355	6.146393	4.998051	5.441412	4.992032	5.582385	5.218976	5.808426	5.88447	4.645676	5.824144	5.353207	5.06391	5.854	5.594837	5.350895	6.042441	5.08023	5.172885	4.975299	5.339995	4.948811	5.327121	4.920508	5.639231	5.605014	5.092153	5.910901	4.395769	5.823108	5.457824	7.272875	4.901123	6.158078	5.610829	5.458154	5.571505	5.818163	5.482582	5.952427	5.833062	5.410375	5.839061	5.145757	5.706964	5.623146	5.688226	5.186559	4.973378	5.078748	5.383594	5.586624	4.802573	4.791274	5.191457	5.466736	5.48283	4.768303	4.921366	4.772355	5.527837	4.964605	4.770523	5.517939	4.891196	4.404276	4.665303	4.558737	4.870037	5.075341	4.215142	4.375908	4.425971	5.386529	4.748989	4.891814	4.535405	5.249641	4.348977	4.720857	4.921829	4.692159	4.771962	5.020975	5.135332	4.955073	5.72204	5.086096	5.195831	5.765648	5.529994	5.085577	4.887321	5.31721	5.212346	5.110122	4.822603	4.788955	5.097077	5.453718	4.957048	4.70679	4.859251	4.988826	5.026534	4.648221	4.987996	5.07785	4.893734	4.654552	4.3867	4.940286	4.70809	4.309673	4.598303	4.122974	4.782255	4.490365	5.158534	5.201818	4.590501	4.404276	4.641272	4.969513	5.145702	4.601015	4.611693	4.711879	4.909489	4.854033	5.026379	4.831659	5.175676	5.112459	5.456728	5.164994	4.960045
X215307_at	ZNF529	4.579	4.402936	4.328582	5.575572	5.178161	4.835693	5.335847	4.845863	4.751565	5.04909	5.735335	5.45815	5.180299	5.646889	5.106467	6.042313	7.396753	4.516492	4.312337	5.143475	4.014738	4.711367	5.669006	4.682819	5.067718	3.787376	4.40424	4.964867	4.134156	4.024022	4.256143	5.514782	5.763996	4.854009	5.459113	5.133115	4.439595	4.339575	4.739233	4.54631	5.150578	6.443249	4.476797	4.89714	5.792427	5.499687	5.244809	5.438942	5.091419	4.286421	4.583111	4.553874	4.208055	4.351967	4.338249	5.314716	5.066858	5.76305	5.192024	5.292315	5.228817	5.386435	5.713633	4.887735	5.180907	5.19068	5.848253	5.614588	4.97433	5.482203	4.456851	5.600404	4.177425	4.862402	5.316143	5.224557	4.999738	5.102376	5.029916	4.974971	5.421144	4.972217	4.914053	5.250149	4.745286	4.906548	5.05484	4.986584	4.736919	5.583852	5.815373	4.629708	4.805647	5.346316	4.779389	5.129767	4.506172	4.8367	5.305787	5.97914	4.325075	5.001054	4.997482	5.511602	5.040931	5.885297	5.03139	4.586358	5.285037	4.571575	4.864766	4.621419	4.928774	4.783584	5.775913	4.920383	5.131003	4.9216	5.199105	5.070013	5.533975	5.398231	4.685111	5.110983	5.046792	5.512399	4.979999	5.380064	4.791462	5.270541	5.095159	5.47163	4.887925	5.083124	5.067141	4.567842	5.255315	4.909213	5.277077	4.902694	5.238879	4.730521	4.434796	4.316154	4.647856	5.308046	4.709475	4.766999	4.183559	4.293032	4.565405	5.113911	4.999014	4.878338	5.114704	6.088703	4.144075	4.675762	4.388653	4.270127	4.933058	3.700313	3.920985	3.375978	5.349089	4.352649	3.614218	3.96905	3.323429	3.633273	3.577725	3.414848	3.507623	3.615099	3.570472	3.719247	3.604553	3.750112	3.74218	3.056926	3.454068	3.103935	3.969997	4.093865	3.469135	3.440277	3.357378	3.257823	3.600334	3.534338	3.22566	3.569739	4.603723	3.747168	3.674224	3.875202	3.509226	3.716737	3.628902	4.076915	3.627126	3.756716	3.401137	4.219384	3.240048	3.975012	3.554889	3.466051	3.453501	4.066676	3.650627	3.459904	3.962896	3.884991	4.341425	3.999201	3.874516	3.764043	3.733487	3.7624	3.989068	3.985932	3.955154	4.181337	4.113018	3.991827	4.239931	4.121499	4.766141	4.216283	3.876134	4.12353	4.32651	3.858836	4.221648	4.142421	3.945305	3.767887	3.805113	3.976568	4.234179	3.721305	4.313334	3.926605	4.172309	3.804443	4.050565	3.816524	3.733259	4.028383	4.288538	3.806295	3.817427
X231940_at	ZNF529	7.475	7.948899	7.111522	8.428382	8.669925	8.871419	9.267876	7.958372	8.864024	8.526319	8.03591	8.081961	7.910502	8.766906	8.296496	8.699626	10.940668	7.036069	7.435354	8.171564	8.046142	7.677077	8.118098	8.074808	7.917561	6.661948	7.565991	7.78571	7.63531	7.324184	7.513032	8.458767	9.054662	7.144089	7.968529	7.997164	7.225311	7.822763	8.049896	8.05797	7.549838	10.1046	6.545119	7.811148	8.933366	7.883053	7.337379	8.681973	7.719448	7.294588	8.203773	7.549963	7.121242	6.659655	7.987278	8.107279	8.348094	8.079897	8.172356	8.219938	8.916391	8.869416	8.973376	7.64019	9.347221	8.826167	8.698285	8.252928	8.47724	8.603208	8.34752	8.650959	7.16369	7.671144	8.245191	7.754905	7.856081	7.99254	8.087222	7.797714	7.952119	7.785126	7.732326	7.886878	7.999054	7.960178	7.519418	7.87657	7.848924	8.612798	9.213502	7.520459	7.871401	7.834979	7.928319	7.693576	7.387733	7.102475	7.543224	9.262877	6.430982	7.877351	8.978928	8.010119	7.396524	8.26059	7.622632	7.960603	7.904489	8.173536	7.237176	6.956789	7.428106	7.949051	8.581972	7.555511	7.766084	7.385613	7.896732	7.741407	8.000213	7.642315	7.644916	7.67313	7.74095	8.056244	7.826008	7.500175	8.025983	7.94904	7.616605	7.556446	7.669378	7.800785	7.602967	8.230974	7.577012	7.947948	7.441523	7.398477	7.813121	7.88386	7.615019	8.19122	7.725973	7.605564	7.322438	7.650764	8.040889	7.252325	7.170451	7.981556	8.360329	8.125111	7.843665	8.707778	7.719472	8.185961	7.948726	7.820865	9.377885	6.734256	8.593226	6.365573	8.591937	6.442723	6.285702	6.381416	6.102966	6.030641	6.166472	6.438846	6.574737	6.625759	6.169518	6.989802	7.16007	6.811316	5.909957	6.166472	6.182518	4.993041	6.329159	6.552587	7.210129	6.439517	7.576241	6.910534	6.537674	7.156477	6.635313	6.536854	7.83656	6.946161	7.065903	7.176067	6.498206	6.874747	6.828435	6.74685	6.496216	6.949706	6.32741	6.479453	5.95582	5.987517	6.330401	6.556893	5.558875	6.508393	6.163866	6.895111	5.532213	6.633232	6.748119	7.184267	6.012266	6.845335	6.434267	6.230726	6.238769	6.855762	6.327231	6.391375	6.498386	6.744915	6.793786	6.430196	7.066621	7.193129	6.719421	7.000061	6.859896	7.482046	6.449229	6.77035	6.519857	6.41318	7.091421	6.696459	6.828956	7.15923	6.726292	6.165487	6.477279	6.801543	6.592276	6.642218	6.199725	6.492175	6.773367	6.419791	5.941944
X237453_at	ZNF529	5.017	5.803427	5.619815	6.009889	5.690611	5.664655	5.973481	5.997223	5.459863	5.753772	5.518295	5.491813	5.79949	5.457424	5.59673	5.782839	5.946179	6.099001	5.631487	5.500405	5.574412	5.333842	5.211218	5.455885	5.52138	5.633801	5.460961	5.567977	5.445331	5.755392	5.351833	5.623817	5.697622	5.425486	5.624434	5.478039	5.601465	5.930094	5.287922	5.569924	5.340572	5.685224	5.78576	5.431061	5.865879	5.750679	5.574397	5.798754	5.599055	5.678529	5.637218	5.580627	5.69748	5.854892	5.353192	5.181326	5.261324	5.606537	5.306316	5.605423	5.863042	5.971158	5.891378	5.41255	5.894793	5.768343	6.041542	5.564012	5.626328	5.198781	5.839884	5.783955	5.309787	5.57003	5.609515	5.310455	5.567715	5.848439	5.724604	5.500755	5.502042	5.610534	5.665982	5.744792	5.410044	5.314911	5.454898	5.734787	5.408453	5.943369	5.609743	5.579146	5.550927	5.521098	5.665856	5.574305	5.252008	5.638509	5.486581	5.584803	5.457388	5.662355	5.902901	5.545505	5.526574	5.655989	5.389965	5.806521	5.616339	5.533855	5.650927	5.503577	5.802972	5.867305	5.70154	5.338217	5.260762	5.317765	5.325523	5.441635	5.183528	5.51865	5.411281	5.29316	5.336501	4.983721	5.337555	5.590527	5.214718	5.271095	5.368945	5.195817	5.240102	5.078299	4.947366	5.570267	5.193514	5.369392	5.242995	5.230373	5.175418	5.278235	5.09246	5.395092	5.079006	5.226961	5.187334	4.937629	5.26154	5.327486	5.085289	5.371029	5.315538	5.424816	5.320311	5.068324	5.344593	5.27766	5.170038	5.111209	5.242508	5.051362	5.172753	3.965784	4.163931	4.044172	3.96708	4.242247	4.017973	3.729163	3.889464	4.330017	4.23425	4.149867	4.103636	4.151711	4.210044	3.837642	4.303237	4.185862	4.146173	4.029306	4.116849	3.880627	3.996215	4.319763	4.244994	4.053326	4.170958	4.015936	3.937162	4.134402	3.884199	3.880411	3.708261	4.247023	4.132026	3.915286	4.239094	4.10739	3.914741	4.448265	4.117833	4.108714	4.11295	4.121562	4.012767	4.016692	4.189836	4.431463	4.019709	4.051809	4.188757	4.325499	4.116462	4.300564	4.273378	4.183644	4.045047	4.613662	3.899042	4.225519	4.372228	4.355331	4.273483	4.092161	3.758068	4.013506	4.383636	4.215476	4.351933	4.007484	4.367523	4.224887	4.116849	4.112581	4.251446	4.180904	4.0958	4.317512	4.164662	4.081602	4.031483	4.007057	4.114568	4.267399	3.782415	3.726648	4.501379	4.275783	4.452231	4.159358	4.623694
X232228_at	ZNF530	4.193	4.917689	4.593588	4.646632	4.446258	4.60706	4.538709	5.043176	4.571559	4.718738	4.550868	4.765053	4.571426	4.689782	4.895537	4.68838	4.947188	4.566926	4.87203	5.021933	5.093139	4.526156	4.751235	5.183312	4.794181	4.882311	4.762004	4.766147	4.702018	4.841518	4.902582	4.385664	4.495984	5.151176	4.577103	4.493207	5.125279	4.937916	4.784259	4.462451	4.827081	4.468335	4.570937	4.775337	4.298706	4.679401	4.42501	4.394959	4.76805	4.707859	5.02026	4.978519	4.890406	4.835717	4.760073	4.64692	4.473018	4.761257	4.457812	4.889276	4.703661	4.660771	4.574515	4.741823	4.771587	4.577445	4.637168	4.67896	4.805501	4.598919	5.355637	4.49163	4.699395	4.734023	4.534266	4.605206	4.69917	4.685589	4.687785	4.712023	4.536358	4.633567	4.443085	4.445589	4.608598	4.803551	4.823164	4.860294	4.6568	4.647957	4.554434	4.696609	4.662675	4.808297	4.433836	4.600609	4.69758	4.57841	4.703046	4.54577	4.927756	4.38446	4.583211	4.570381	4.79617	4.668434	4.443503	4.838602	4.465823	4.825566	4.780208	4.602291	4.482334	4.733273	4.903882	4.149792	4.070157	4.196642	4.13773	4.124101	4.588235	3.825009	4.190256	4.098124	3.99392	3.965446	3.852406	3.748539	3.812097	4.168407	4.192935	4.24098	4.019672	4.352881	4.048048	4.086352	3.984595	3.908789	4.200439	4.267598	4.06605	4.586007	4.066343	3.933341	4.608128	3.884534	4.029206	4.435088	4.235726	3.867279	4.266376	4.137908	4.116336	4.293866	4.222126	3.969347	4.44646	4.098457	4.54309	3.872125	4.454282	4.028407	4.135951	3.618569	3.768222	3.510147	3.944484	3.615665	3.599887	3.680297	3.731172	3.794743	3.626344	3.555374	3.672975	3.705514	3.995768	3.621372	3.799832	3.713561	3.664902	3.497342	3.456033	3.364915	3.468946	3.778631	3.840401	3.52669	3.601978	3.813919	4.040473	3.620824	3.727226	3.751388	3.603978	3.466573	3.874708	3.555787	3.595634	3.481293	3.868037	3.921381	3.336452	3.520914	3.546055	3.576689	3.455403	3.67601	3.700398	3.730129	3.283452	3.536269	3.507662	3.552308	3.646564	3.573327	3.612408	3.43125	3.57063	3.939387	3.569194	3.631194	3.50273	3.53923	3.533552	3.506161	3.544311	3.172295	3.476816	3.534975	3.483088	3.213881	3.452805	3.507681	3.675	3.422551	3.614901	3.50091	3.516747	3.512522	3.573327	3.456982	3.440178	3.46606	3.446468	3.40151	3.467652	3.573327	3.256064	3.360305	3.474159	3.429398	3.593439
X220617_s_at	ZNF532	8.212	8.524967	7.644656	9.445293	8.53558	9.533272	9.706291	8.827232	10.422933	10.437965	7.261359	8.5909	8.297235	8.213132	8.288216	9.670013	9.536502	9.261376	8.615163	9.002244	9.12132	8.482117	9.218329	7.882389	7.228311	8.46962	8.082509	8.789745	7.977129	7.939889	7.925965	9.700287	10.245965	7.428333	8.726116	8.210914	7.236961	8.178284	8.402778	7.916574	8.549425	10.261577	8.436646	8.51336	8.636788	8.546387	8.576637	7.244195	7.996597	7.509357	8.519821	8.187828	8.65487	8.328879	8.866736	9.556713	9.213516	8.903708	8.977719	9.256769	9.124701	9.39696	9.827673	8.955675	9.206114	9.100671	7.475722	8.276068	8.213927	8.057063	7.731752	9.129048	7.84575	7.990831	9.03477	8.848249	8.956518	8.453056	7.9282	8.474256	8.525031	7.98523	8.151323	9.186411	7.841451	8.292759	8.504091	8.518404	8.074481	9.397489	9.958578	8.212863	8.929457	8.99058	8.52138	8.274338	7.711444	7.976985	8.863239	10.046909	7.856941	8.545881	8.054768	8.349974	8.443676	8.290899	8.503176	8.049958	8.401694	8.38342	8.601476	8.565413	8.721791	8.896775	8.996524	8.229354	8.194174	8.209893	8.33047	8.172434	7.394279	8.64156	8.246622	8.657824	8.215002	8.444938	8.574046	8.651198	8.268103	8.34322	8.332374	8.661195	8.121126	8.821873	8.621662	7.968182	8.327395	8.255379	8.602953	8.681815	8.498866	8.574929	8.128465	8.337314	7.666015	8.585899	7.851258	7.897561	8.42134	8.552218	8.568255	8.776588	7.611444	8.602272	8.480422	8.883227	8.442401	9.098625	8.957347	8.159489	9.462663	8.037703	9.280729	7.336687	7.406538	7.569165	8.152599	8.369006	8.04681	8.428652	7.9177	7.970444	7.173818	8.660769	8.105804	8.226322	8.649277	8.271314	8.625854	8.21237	7.777982	7.051953	8.014872	8.239377	7.028002	8.550775	8.428277	7.56503	6.765397	8.131924	7.70001	7.872612	8.083719	9.243321	9.206105	8.422996	7.072366	7.972014	8.505743	8.631191	7.75453	7.853866	9.114647	7.828806	7.011164	7.666872	8.105632	7.459402	6.841291	6.958779	6.704263	7.039338	6.707658	7.388313	6.655894	7.545628	6.866532	6.877839	7.870323	7.206674	7.350285	7.293568	7.638884	6.519507	7.996	6.827146	7.960428	7.368647	7.712608	7.885579	6.653182	7.202795	7.525717	7.320656	7.208301	7.189809	6.895353	6.736114	7.168341	7.61195	7.853224	7.384223	7.23485	7.018433	6.965237	7.100115	7.366422	7.357799	7.144812	6.83569	7.347877	7.280364	7.463071
X225021_at	ZNF532	7.542	7.928174	6.419799	8.893165	7.618442	8.559543	8.640498	7.605261	9.473746	9.558706	8.242091	8.172841	7.642962	7.835707	8.038822	8.940213	8.826863	8.480611	7.663626	8.311891	8.635217	7.801194	8.925304	7.449048	7.20607	7.139889	7.455971	8.1809	7.150087	7.173463	6.953882	8.941044	9.068317	7.013662	7.699868	7.404611	6.860552	7.978724	7.918115	7.089492	7.933013	9.312399	7.438343	7.659	8.276383	8.369421	8.022127	6.568668	7.43099	6.444788	8.084666	7.855963	7.429423	7.078435	7.333052	8.893033	8.191626	8.438858	8.290034	8.366516	8.757646	8.748594	9.171709	8.504232	8.24573	8.253749	8.619211	8.07546	7.911169	7.95012	7.608122	8.641462	6.964072	7.789743	8.456456	8.351391	8.442707	8.259702	8.122525	7.807508	8.171289	7.916421	7.875091	8.164823	7.425742	7.901543	8.083751	8.235244	7.59491	8.762112	9.053551	7.380209	8.498899	8.235287	8.21568	8.195122	7.24248	7.580525	8.10938	9.346656	7.342355	8.109012	7.899686	8.075072	7.830117	8.03696	7.758175	7.274964	7.922764	7.539283	7.766351	7.386962	8.002886	8.353064	7.98678	7.568751	8.273337	7.810287	8.49972	7.942992	8.13151	8.441883	8.018059	8.482663	7.525518	8.342323	8.038449	8.034808	7.704178	8.136552	7.772173	8.016356	7.62635	8.164886	7.975893	7.616005	7.934525	7.820927	8.233287	7.972188	8.408641	7.947332	7.971581	7.44544	6.765333	8.355163	7.048129	7.320496	8.780742	7.610147	7.809531	8.330486	6.743089	8.416761	7.663392	8.269986	7.214217	8.193088	8.080641	7.522179	8.398322	7.303493	8.195834	6.404743	5.843562	7.019115	7.008351	7.049316	6.893018	7.521271	7.041728	7.198605	6.250952	7.330061	6.567873	6.793513	8.045096	7.886457	7.287403	6.714296	6.574874	6.720332	7.885044	7.429068	5.934395	8.110624	6.86734	6.324132	6.085971	6.956207	7.161013	7.056476	7.555465	8.447376	7.920754	7.132456	6.552478	7.28338	7.572957	8.610316	7.020433	6.282303	8.358797	6.955168	6.495532	5.943996	6.880597	6.154272	5.910504	6.280833	5.696861	6.373216	5.223565	6.466958	6.584908	6.470236	5.845391	6.205832	6.942193	6.049217	6.5376	6.820367	6.656403	6.407902	6.976591	6.627646	7.213449	6.912346	6.909684	7.23351	5.967547	6.490386	7.200336	6.298494	5.857391	6.793662	6.26868	6.712937	6.740437	6.674097	6.678459	6.995782	6.644369	6.42242	6.603795	6.259019	7.109976	6.597973	6.270734	6.12948	6.227581	6.152226	5.822602
X206403_at	ZNF536	4.671	5.79542	5.396777	5.157621	5.695324	5.299034	5.561052	5.00255	5.223842	5.397295	5.20166	4.905996	5.249909	4.888735	5.586236	5.116735	5.420457	5.562419	5.379845	4.854769	5.18438	4.945026	5.295841	5.131231	5.179842	5.485936	5.185005	5.0751	5.02348	4.983516	4.74863	5.340176	5.382	4.922438	5.458544	5.317512	4.970228	5.188025	5.060948	5.384842	5.216287	5.478254	5.258298	5.061816	5.283754	5.31056	5.26105	5.382084	5.2468	5.127518	4.921105	5.555315	5.323973	4.938849	5.084964	5.187721	5.778385	5.98248	5.17406	5.858765	5.586074	6.050385	6.181819	4.996364	5.345912	5.670192	5.439989	5.075004	5.442049	5.871614	5.492836	5.929552	5.207766	5.251687	5.637288	5.491526	5.270576	5.404302	5.856883	5.002085	5.067069	5.862275	5.569133	5.493163	5.563512	5.166425	5.232834	5.225772	5.231433	5.374325	5.702755	4.918657	5.013756	5.321125	5.407732	5.128498	4.974572	5.096284	5.245282	5.98118	5.028332	5.10346	5.280631	5.019563	5.213175	5.139873	4.959278	5.412041	5.202347	5.51323	5.367055	5.322997	5.251711	5.36952	5.133352	5.015751	4.290519	4.526659	5.014836	4.607117	5.265242	4.60445	4.83039	4.7863	4.603186	5.232826	5.003274	4.904701	4.573563	4.476997	4.547183	4.606408	4.422737	4.959606	4.595923	4.557826	4.978695	4.67917	4.382902	4.866897	4.58286	4.362523	4.285619	4.357748	4.002819	4.19311	4.286626	4.303476	4.349993	4.389471	4.552883	4.418973	4.647695	4.59544	4.30608	4.334541	4.190185	4.422895	4.435726	4.297234	4.363371	4.447313	4.674967	3.999707	3.785724	3.46107	4.24538	4.12669	3.850277	3.864737	3.741445	4.432144	3.909158	3.818437	3.886748	3.933472	3.933061	3.955904	3.987331	3.91887	3.795131	3.841357	3.877686	3.710166	3.730457	3.737927	3.957814	3.772805	3.791684	4.048076	3.76506	3.679008	4.181612	3.736046	4.867657	3.800527	3.968699	3.841058	3.737521	3.619071	4.096901	4.280411	4.374376	4.217608	3.790025	4.165666	3.569854	3.782346	3.707338	3.879287	3.867026	3.969336	4.123551	3.834317	3.937536	4.250973	4.040265	4.19596	4.076241	3.679025	4.074098	3.835249	3.908477	4.064302	4.329783	3.727264	3.868428	3.957661	3.726785	3.786031	3.861396	3.76713	4.015584	3.902835	3.897393	3.918117	3.89704	3.9841	3.818654	3.89612	3.930357	3.785018	3.691524	3.698883	3.795518	3.890289	3.60413	4.140904	3.848663	4.120606	3.822554	3.859237	3.820637
X239340_at	ZNF536	3.633	4.544177	4.073184	4.009622	3.812606	3.742451	3.714234	3.868913	3.862889	3.726742	4.031985	3.636834	3.748182	3.767051	4.414895	3.966176	3.81906	3.777515	3.671332	3.682076	3.939236	3.987699	3.970874	3.962833	3.766606	3.752192	4.075036	3.953473	3.706152	3.732107	3.843293	3.919453	3.81036	3.759695	3.964517	3.690619	3.783407	4.022356	3.697155	3.922555	3.956171	3.917331	3.697286	3.606842	3.766153	3.769593	3.673206	3.871036	3.792398	3.910278	3.873465	3.721401	3.836564	3.746164	3.661691	3.457677	4.307073	4.370919	3.884614	4.08954	3.871841	4.089896	4.001901	3.855488	3.944205	4.111418	4.001265	3.885965	4.075811	4.185014	4.236439	4.181066	3.752309	3.798288	4.100874	3.789335	3.725183	3.883632	4.418452	3.729931	3.783334	4.988035	4.05093	4.105555	3.890464	3.904955	3.752838	3.87122	3.775336	3.826076	3.843117	3.71272	3.743614	3.858185	4.067989	3.893694	3.93142	3.808332	3.77792	4.121384	3.713663	4.146777	3.954019	3.787237	4.002564	3.778378	4.12601	3.814822	3.864185	3.75955	3.951836	3.778708	3.880084	3.648624	3.667154	3.591147	3.666748	3.749204	3.893982	3.556558	3.650705	3.277348	3.888882	3.752889	3.576719	4.322927	3.720888	3.999981	3.751103	3.581711	3.537545	3.78494	3.759986	4.242007	3.658027	3.726291	3.795691	3.810273	3.464852	3.380293	3.238323	3.367996	3.243194	3.276476	3.106085	3.170284	3.778435	3.425807	3.25013	3.322036	3.196314	3.711027	3.38674	3.278005	3.332123	3.092374	3.231867	3.102856	3.252161	3.143796	3.236311	6.902007	3.673818	3.36745	3.093863	3.175639	3.448249	3.099256	3.136215	2.975517	3.080493	5.569505	3.411136	3.223846	3.178416	3.110313	3.103321	3.25052	3.360666	3.346311	3.173697	3.153047	3.287731	3.022344	3.081798	3.157818	3.261416	3.153206	3.074464	3.248738	2.992788	3.104091	4.013769	3.26253	6.221123	3.156135	3.074128	3.256547	3.202186	3.268263	3.222451	3.188522	3.403881	3.280574	3.284608	3.390111	3.32187	3.387659	3.194736	3.351187	3.159239	3.34223	3.135248	3.299046	3.498875	3.516658	3.25052	3.374055	3.175236	3.039269	3.433267	3.366316	3.163569	3.529853	3.779289	3.196159	3.23707	3.231395	3.197027	3.207354	3.3351	3.128697	3.353463	3.158013	3.088267	3.326348	3.465995	3.278514	3.094547	3.17687	3.335085	3.141295	3.187807	3.514433	3.240586	3.20889	3.007842	3.116253	3.361596	3.561212	3.390364	3.305439	3.455659
X242715_at	ZNF536	3.606	4.860949	4.284814	3.931188	3.808704	3.488227	3.820653	3.528065	3.719091	3.736054	3.619613	3.511979	3.670233	3.820327	4.445827	4.295652	3.534359	3.634397	3.674731	3.370058	3.653056	4.051608	4.085613	3.878001	3.875717	3.532184	3.895463	3.598251	3.549691	3.747551	3.459998	3.756819	3.621746	3.72243	3.834796	3.629707	3.752297	3.712813	3.613958	3.564552	3.660126	3.674673	3.822737	3.449379	3.826875	3.680977	3.678799	3.709263	3.39675	3.637224	4.055884	3.724646	3.696929	3.801035	3.7178	3.835745	4.532268	4.927773	3.977145	4.20592	3.918806	4.253863	4.026084	3.801964	3.718203	3.903399	3.827489	4.102617	4.203605	4.057287	4.13434	4.233911	3.70083	3.837921	4.058225	3.94145	4.150714	3.770407	4.339015	3.79556	3.878348	5.316902	4.120145	4.131819	4.247935	4.113356	3.78653	4.303569	3.737159	3.823247	3.839243	3.742616	3.927162	3.949116	3.814829	4.11979	3.806797	3.710996	3.893871	4.698081	3.786315	4.11979	3.728175	3.735255	3.580103	3.924222	3.766787	3.591938	3.730304	3.736481	3.842619	3.739022	3.936605	3.896166	3.665039	3.68438	3.573932	3.52844	3.446563	3.634467	3.989414	3.149108	3.566984	3.082569	3.671657	4.557272	3.285491	4.068397	3.464629	3.507549	3.377616	3.603841	3.44865	4.501433	3.686299	3.364561	3.886968	3.697213	3.039226	3.154238	2.776668	3.05893	2.942855	2.948086	2.833041	3.030886	3.518643	3.315196	3.101877	2.890134	3.226994	3.526507	3.514107	3.214587	2.911728	3.005402	2.617819	2.660167	2.978085	2.88736	3.283675	7.048645	3.017241	3.545684	3.093863	3.286184	3.360193	3.260665	3.647223	3.283146	3.186693	6.158056	3.601007	2.954229	3.000141	3.267825	3.098654	3.194854	3.240764	3.207779	3.119072	2.97154	3.330141	2.831927	3.33828	3.175987	3.179697	3.040013	3.062813	3.317564	3.241359	3.037174	4.526987	3.237308	6.987462	3.183721	3.249743	3.160032	3.235082	3.177697	3.310595	3.177315	3.244919	3.019152	3.424205	3.219747	3.27544	3.156361	3.244757	3.177428	3.220472	3.352837	3.237083	3.20863	3.393044	3.356317	3.121474	3.153569	3.22457	3.475897	3.418827	3.640335	3.590338	3.463215	3.971001	3.188965	3.267825	3.358895	3.227877	3.231342	3.332831	3.321824	3.253366	3.296889	3.15663	3.337814	3.126899	3.671246	3.173278	3.216004	3.606597	3.088578	3.50924	3.509585	3.346499	3.462184	3.233715	3.232978	3.099185	3.275427	3.369892	3.443608	3.316744
X238454_at	ZNF540	4.666	5.408392	5.066346	6.176399	6.837211	5.040171	5.983011	4.759788	4.518688	5.023773	4.903968	4.922087	5.00951	4.417096	6.289789	5.715476	7.430924	4.686098	4.942331	4.815425	4.63171	6.132623	4.950873	4.902207	6.086576	4.52919	4.346658	4.67259	4.89973	4.582494	5.119019	5.680379	5.792974	4.696215	5.769404	5.563766	5.254994	5.537958	4.713312	4.669959	5.078066	5.510878	4.562999	5.008272	4.636742	4.990766	5.138227	5.756526	4.916144	5.14972	5.578827	4.545742	4.789752	4.876894	7.134764	5.388353	6.290389	5.789292	5.567613	4.943111	5.18202	5.223596	6.114139	4.282675	4.515117	5.005571	6.057427	5.980532	5.271808	5.296137	6.024845	6.551538	4.974917	5.425545	5.644841	5.648419	5.702863	5.221816	6.271278	5.829556	5.498283	5.442777	5.290907	5.320682	5.302468	5.024803	4.859959	5.949794	4.698793	5.299577	6.598391	4.360048	5.743458	5.070723	4.835177	5.494194	4.780346	4.594805	4.741836	5.835109	4.657619	5.180443	5.09143	5.469847	5.328555	6.296275	5.230405	4.633138	5.465263	4.516145	4.48306	4.916134	5.549188	5.641861	6.180832	5.288591	5.427763	5.406327	5.351093	5.404045	6.558293	5.39623	5.24962	5.129304	5.698283	6.655433	5.96315	5.468965	4.984998	5.847276	5.387178	6.071006	4.830521	5.449609	5.467476	4.211259	4.980937	4.955831	5.087762	4.772041	4.373344	6.051261	4.038436	4.568291	3.795033	4.376477	4.803766	4.744256	4.572552	6.111458	5.964151	5.066739	5.073213	5.568067	5.676747	4.234857	4.072502	5.073212	4.83285	5.71934	4.459731	4.200879	3.603062	3.230676	3.453621	3.715631	3.39479	3.190174	2.989832	3.133245	3.006262	3.328528	3.276144	3.589921	3.464928	3.476504	3.666341	3.353239	3.497967	3.56697	3.025514	3.114978	3.137486	3.463215	3.253828	3.473444	3.087371	3.359901	3.434127	3.251936	3.030045	3.208077	3.417267	3.317426	3.347045	3.21696	3.319283	3.489231	3.227203	3.241701	3.387492	3.433933	3.30546	3.129622	3.231601	3.39078	3.255495	3.465349	3.406334	4.275764	4.080542	3.757724	3.647916	4.004156	4.493363	3.864516	3.816386	3.922236	3.760256	4.768052	3.856464	4.175805	3.439029	4.481963	4.183521	3.778316	3.943338	3.463623	4.385066	4.780422	4.11832	4.372775	4.118363	3.350381	3.930803	3.662253	3.674785	3.945991	3.549133	4.053048	4.124182	3.240278	4.051038	3.855624	4.363929	3.765561	3.946258	3.762237	3.508399	3.846771	3.900008	3.615328	3.637004
X242697_at	ZNF540	5.064	5.409828	5.453661	5.408022	5.689294	5.260557	5.804339	5.429204	5.203773	5.258912	6.010573	5.406738	5.371014	5.087703	5.517321	5.737204	5.473958	5.536766	6.470347	4.907684	5.161908	5.428398	5.431624	5.251397	5.455051	5.396289	5.41205	5.239707	5.545296	5.065587	5.705714	5.625828	5.227896	5.300136	6.109438	5.435634	5.327039	5.531581	5.251175	5.606476	5.750439	5.135829	5.350354	5.460043	4.939747	5.519753	5.691585	5.703935	5.497379	4.824928	5.439307	5.44288	5.693748	5.833033	5.689694	5.271059	5.572323	5.668197	5.481567	5.461974	5.329037	5.833922	5.675757	5.177689	5.502574	5.313705	5.584912	5.739981	5.442539	6.095675	5.698591	5.597267	5.442338	5.35512	5.544443	6.063406	5.416057	5.23528	5.262173	5.283056	5.528063	5.453271	5.811007	5.976126	5.506313	5.764741	5.502649	5.712031	5.514461	5.639143	5.595546	5.299995	5.414051	5.680446	5.453414	5.73943	5.317541	5.333367	5.747952	5.401192	5.318447	5.239113	5.460036	5.630447	5.700738	5.631997	5.78148	5.176808	5.315281	5.514179	5.545094	5.597467	5.628198	5.974375	5.446607	5.856201	5.951509	5.639297	5.714203	5.979264	5.438535	6.068793	5.643504	5.748307	6.114583	5.631496	5.90876	5.924128	5.616746	6.203766	5.568675	5.628041	5.696229	5.383748	5.662712	5.430243	5.683378	5.644208	5.348605	5.472872	5.402658	6.332365	5.245748	5.603216	4.884976	5.603216	5.468996	5.257913	5.327074	6.354645	6.154579	5.547462	5.496676	6.070985	5.866598	5.461895	5.861933	5.452852	5.323374	5.699836	5.056885	4.833684	5.176571	4.165493	3.973032	4.288371	4.053913	4.263557	3.939087	4.081592	3.960246	4.301653	3.937518	4.246205	4.133268	3.947025	3.94696	3.975593	4.323765	3.982382	3.954669	3.899302	3.935026	4.074956	3.895165	4.122378	3.952897	3.835063	3.974695	4.018824	3.773513	3.948398	3.881155	3.832835	4.202492	3.836704	4.240505	4.225913	3.977218	4.130509	4.220036	4.606071	3.956915	4.331742	4.161913	4.57247	4.010711	3.870128	4.244701	4.26081	4.29667	4.240701	4.748426	4.616178	4.222228	4.481402	4.392694	4.436759	4.357331	4.297215	4.340607	4.459141	4.075585	4.621755	4.075428	4.165259	4.360251	4.137799	4.24222	4.439147	4.164431	4.472403	4.205349	4.114019	4.317557	4.238605	4.285868	4.151279	4.295017	4.343287	4.472706	4.054987	4.550724	4.279829	4.289631	4.519087	4.180192	4.602835	4.127963	4.463266	4.749695	4.525482	4.48846
X232604_at	ZNF541	5.571	6.180286	6.658748	6.884639	6.490667	6.767089	6.58181	6.337201	6.268308	6.430932	6.668934	6.170811	5.985272	6.020963	6.152661	6.819675	6.309856	6.334981	6.283737	6.391142	6.116851	6.327882	6.34181	6.354768	6.87163	6.391113	6.206106	6.991385	6.710494	6.449489	6.182541	6.378732	6.39423	6.394448	6.378257	6.547818	6.565673	6.358868	6.467124	6.077373	5.948659	7.09013	6.755833	6.227492	6.283387	6.41068	6.987097	6.22341	6.176578	6.068251	6.682329	6.620907	5.905972	6.412811	7.048094	6.065883	6.125219	6.745511	6.470012	6.708253	6.998855	6.84318	7.034163	6.035208	6.853299	6.56841	6.610889	6.443417	6.642292	6.407956	6.228056	6.659367	6.67421	6.412129	6.58421	6.730743	6.661021	6.560942	6.830616	6.509363	6.667892	6.836503	6.584756	6.743707	6.579839	6.864264	6.842954	6.799433	6.668192	6.810446	6.888403	6.488716	6.666545	6.591089	6.151604	6.3627	6.604501	6.184022	6.590322	6.143912	6.757308	6.565904	6.343469	6.518968	6.80406	6.600832	6.535947	6.037298	6.703499	6.187507	6.56386	6.330938	6.608075	6.565087	6.501939	5.655382	5.830461	5.786513	5.674517	5.620775	5.770635	5.906384	5.899131	6.25387	5.331942	5.739981	5.676064	6.166029	5.861436	5.686625	5.682856	5.709083	5.91003	5.396875	5.713457	5.549182	5.431501	5.412525	5.815941	5.603596	5.291417	5.389798	5.267826	5.809061	4.677182	5.347565	5.527599	6.083429	5.526685	4.994331	6.03231	5.463625	5.659005	5.641885	5.181115	5.322944	5.540583	5.308863	5.255613	5.285272	5.31557	5.312037	5.539946	4.316087	4.451744	4.726746	4.726758	4.165629	4.152856	4.050751	3.89159	4.370264	4.091117	3.994082	4.635918	4.861	4.380198	4.062085	4.51272	4.490859	4.129712	4.207005	4.196514	4.160393	4.248741	4.126108	4.046896	4.274748	4.319863	4.001342	4.496017	4.316589	3.983759	3.978544	4.449727	5.047322	4.458505	4.137041	3.984783	4.38395	4.420349	4.432918	4.194763	4.185266	4.34934	5.087889	4.534693	4.126069	3.946815	4.577747	4.635172	4.27513	4.691407	4.147045	4.201065	4.247295	4.722249	4.370938	4.091034	5.060801	4.50186	4.573029	4.347771	5.13878	4.09249	4.195692	4.483685	4.414513	4.50438	4.479511	4.762655	4.305063	4.592416	4.264583	4.413458	4.565064	4.710964	4.149014	4.70677	4.252984	5.003413	4.44271	4.321984	4.112884	4.186029	4.324634	3.95891	4.400648	4.449797	4.518614	4.773862	4.535633	5.306645
X235121_at	ZNF542P	5.851	4.408686	5.992396	5.511493	5.62429	7.042573	5.881233	5.796561	6.819302	5.8741	6.794186	6.767034	6.253516	7.242118	5.902606	6.246135	6.735648	5.995262	6.748956	5.664544	5.777251	5.474745	6.722803	5.075579	5.528058	4.468327	6.057332	6.408376	6.120655	4.494248	4.526473	6.949465	4.910118	4.492126	5.699485	7.21586	5.080952	6.420106	5.223703	6.57537	5.607405	5.872986	5.971974	6.84556	6.658538	6.276375	6.115239	6.458748	6.178346	5.486911	6.068001	7.184648	7.33006	5.972248	5.934552	6.578721	5.444363	6.118529	6.300393	6.619785	7.356285	6.784231	6.765963	6.28978	6.565344	6.644883	6.469433	6.477149	6.311466	6.636044	6.715129	6.188902	4.758295	6.085846	6.348821	6.466391	6.159599	5.780158	5.772045	6.144164	5.864416	5.372682	6.545781	6.193741	6.001333	6.290974	6.002679	5.914471	6.135097	6.904759	6.441065	5.293505	5.48962	6.731779	6.506739	6.020928	4.378277	5.879354	6.783396	6.533182	5.534754	6.407153	6.988904	6.494072	6.239726	6.928863	6.739661	6.299922	6.501743	6.344375	6.919391	6.663419	6.247654	6.212444	6.206806	6.447383	6.109152	6.289483	6.568621	6.418534	6.305986	6.231898	5.96813	6.954726	6.753899	5.775466	7.09775	6.725291	6.581676	6.46307	6.770766	6.749954	6.924234	6.892819	6.34087	7.260668	6.449781	6.735116	6.740409	6.846985	6.32892	5.977737	6.373872	4.273759	4.310678	4.312036	5.840322	6.940265	6.062521	7.971658	6.997635	6.117608	6.940009	5.823477	6.158899	6.102745	7.294891	6.737556	7.124459	6.160392	6.448882	6.762004	4.675405	5.684952	3.487696	4.731286	4.111525	5.134695	7.136474	4.861995	5.581112	6.489787	5.977046	5.150915	5.425986	5.321604	5.815809	4.613856	5.136728	3.720924	4.317942	3.45363	5.249821	5.221609	5.792026	5.485936	3.543527	4.524133	4.361508	3.927095	3.514496	5.476847	6.387575	6.8845	3.841123	5.911384	4.725517	3.988721	5.101055	5.364321	6.38779	5.440032	4.809509	4.720554	4.349731	5.792494	4.54981	4.749926	4.583853	5.466019	4.841941	5.655412	5.549591	5.887969	5.691028	5.98077	5.341084	5.545838	5.770503	5.074746	5.184936	5.444248	5.097174	5.852349	5.806568	4.857235	5.644475	5.099836	5.80131	5.546993	5.454703	5.467479	5.181192	5.671941	5.344709	5.236798	5.571228	4.641306	5.265656	5.150132	5.46295	5.706274	5.223471	4.920648	5.151635	5.180869	4.821648	5.488452	5.420091	5.641482	5.249125	5.278812	5.585505
X239250_at	ZNF542P	7.047	7.057203	7.683982	7.815812	7.427889	8.880236	7.393807	6.863807	8.879443	7.590152	8.66261	8.036976	8.413559	8.460702	7.915951	7.992054	8.66261	7.374274	7.36995	8.202634	7.549941	7.472367	8.143339	7.102986	7.395118	6.018382	7.728079	7.944612	7.005746	5.722284	6.226512	7.144159	7.028253	6.401788	6.343052	8.200613	7.107074	8.162241	6.893975	7.483881	7.017269	8.14122	6.8022	8.341969	8.335364	7.699366	7.504321	7.535115	7.63539	6.681821	7.695863	8.564208	8.092503	6.94926	7.783071	8.345538	7.468773	7.745946	7.815728	8.205494	8.299293	8.373839	8.667189	8.043406	8.140752	8.192193	8.7363	7.953677	8.29634	8.25972	7.983941	8.412815	6.785754	7.761101	7.986608	7.676242	8.091243	7.816197	8.380434	7.793986	7.417829	7.548768	7.906995	7.797377	8.52132	7.910168	7.55874	7.6858	7.820226	7.295971	7.903721	6.807609	7.32137	7.519621	7.684285	7.736751	6.6524	7.506257	7.655814	8.155492	6.461449	8.337776	8.835596	7.960595	7.236776	8.137114	7.615173	7.256511	7.670131	7.612348	7.351781	7.2382	7.582852	7.716351	8.008037	6.718737	7.230179	6.75001	7.354764	7.042151	8.107486	7.103534	6.911989	7.503678	7.05771	7.379479	7.495943	7.191238	7.560077	7.371926	7.413553	7.269101	7.562959	7.401199	6.264059	7.734883	7.104123	7.53801	7.397644	7.25881	7.254638	6.327937	7.025505	5.279002	5.381112	5.810401	6.266067	7.738183	7.515088	8.23739	7.049199	6.999914	7.359922	6.498859	6.875089	7.113812	7.852667	7.325561	5.758082	7.018494	7.285046	7.495492	5.261024	6.62178	4.523655	6.259111	4.948709	6.115494	7.597618	5.661339	5.868613	6.852417	6.926892	5.511992	5.987924	6.122241	6.567476	6.174902	5.661339	4.908126	5.418223	4.519434	6.30372	6.625122	6.776078	6.229225	4.764378	5.387676	5.688274	5.271306	4.19329	6.589571	8.058832	7.585587	5.074658	7.205698	6.042074	5.059057	6.010443	7.01288	6.91981	6.206403	6.216557	6.191745	5.559033	6.240535	5.986515	5.834606	5.35374	6.360459	5.757746	6.822004	6.067262	6.706564	6.470843	6.201577	5.913246	6.025906	6.398473	6.49069	6.126234	6.682373	5.940096	6.605724	6.454225	6.306603	6.916464	6.145788	6.417577	6.193766	6.212777	6.521427	6.395777	6.950837	6.47072	6.909496	6.277474	6.237439	6.565981	6.366102	6.680255	6.68774	6.557649	6.539002	6.583283	6.562109	6.766342	6.629192	6.767694	6.864235	6.545928	6.407159	6.151893
X240191_at	ZNF543	3.533	3.770919	3.841504	3.707052	3.725294	3.962698	3.801425	3.867023	4.206	3.771505	4.075217	3.989825	4.096064	3.98396	4.126148	4.013448	3.875958	4.067989	3.798164	3.636712	3.981922	3.992741	4.169596	3.959432	3.76088	3.820329	4.045621	4.076028	3.756859	3.677625	3.775298	3.839076	3.829923	3.835746	3.916456	3.896253	3.748165	4.102631	3.741026	4.128295	4.080665	3.898559	3.893009	4.308428	3.78647	3.854254	4.102475	4.028521	3.960894	3.974491	4.016965	4.14526	3.92846	3.945645	3.84563	3.847064	3.892949	4.040408	3.88755	3.890968	3.793282	4.013086	3.918805	3.702359	3.910206	3.927507	4.238357	4.18902	3.747553	3.994879	3.808481	3.910632	3.953885	3.720288	3.887017	3.944122	4.016303	3.822303	3.821555	3.731128	3.9947	3.884122	3.889805	3.894059	3.911746	3.939177	4.165944	3.93798	4.042155	3.957643	3.764503	3.851253	3.71971	3.813478	3.920436	4.152767	3.901391	3.766165	3.843196	3.716774	3.678467	4.052436	3.94116	3.933427	3.950791	3.826544	3.937828	3.839034	4.097046	4.026535	4.083013	3.682827	3.763975	3.871813	3.667208	3.05132	2.969849	2.72604	3.05893	3.091829	3.078612	3.159215	3.060108	2.812064	3.232682	3.147886	3.208126	3.32317	3.32313	3.048437	3.195501	2.974863	3.238035	2.962604	3.239201	3.002709	3.053833	2.979931	3.039515	2.738231	2.948608	3.238665	3.101856	3.424586	2.855457	3.093426	3.11654	3.341698	3.297273	3.079301	3.431713	3.239974	3.401051	3.249817	3.053358	3.110797	3.51271	3.020187	3.250812	2.779609	2.969854	3.103379	3.343561	3.339617	3.343948	3.154421	3.334539	3.130121	3.344245	3.415702	3.013016	3.413161	3.228962	3.247738	3.24173	3.210146	3.270334	3.256628	3.266908	3.373911	3.40682	3.346508	3.214572	3.155104	3.3973	3.233868	3.341382	3.201511	3.31978	3.425143	3.48947	3.167845	3.184367	3.147527	3.37968	3.110025	3.321785	3.315384	3.295855	3.229904	3.269349	3.311075	3.270681	3.376929	3.383651	3.12551	3.265112	3.260962	3.19828	3.198	3.409624	3.103063	3.364502	3.293118	3.350179	3.281163	3.151712	3.330392	3.238706	3.221275	3.175159	3.101009	3.255667	3.348062	3.214371	3.232152	3.275519	3.269527	3.265112	3.168988	3.35083	3.293233	3.239978	3.293233	3.502943	3.589727	3.095588	3.231512	3.186534	3.377322	3.379731	2.929202	3.128713	3.271389	3.254308	3.372278	3.171633	3.20863	3.276996	3.333647	3.489851	3.217861	3.323272
X218735_s_at	ZNF544	7.709	7.125981	8.043814	8.282492	7.716322	8.892428	8.421543	9.106497	9.178205	8.141107	8.898187	8.438239	8.93081	8.215663	8.169226	8.497427	8.816537	8.354097	8.674611	7.814997	9.105211	8.179205	8.469827	8.765217	8.409394	7.669269	9.42157	8.755301	8.112745	6.015783	7.31586	8.684878	8.94929	7.859697	8.085003	8.303113	8.326693	8.837057	8.122964	8.220428	8.220508	8.393115	8.237254	8.698077	8.464703	8.131606	8.059881	8.158308	8.289874	6.953211	8.40575	8.782841	8.4274	8.306986	8.917058	8.980497	7.749508	8.335295	8.12545	8.016129	7.784723	8.147364	8.142676	8.14012	7.403676	8.120278	8.491768	8.247256	8.493265	8.336433	8.574218	8.595234	8.527709	8.38806	8.545421	8.014009	8.395709	8.402729	8.549027	8.27622	8.017076	8.380569	8.14968	7.964597	8.219973	8.203311	8.082695	8.040067	7.99857	8.558153	8.409127	7.160125	7.492522	7.943644	8.223997	8.479632	7.983204	7.812462	7.777158	8.651884	7.256118	8.75474	8.704251	8.387738	8.211391	8.241124	8.159379	7.54623	8.174636	7.483257	8.045489	7.682854	7.779385	8.159459	8.109462	7.682302	7.791454	7.414469	7.70848	7.395859	8.402123	7.62442	7.613644	7.782928	7.292729	8.217407	7.49489	7.323729	7.28235	7.694776	7.646108	7.488432	7.436061	7.697059	7.640254	6.616026	7.42722	7.502857	7.515317	7.17394	7.452643	7.269982	7.942291	8.207601	8.644287	8.203395	7.094683	8.243322	8.949681	7.741341	6.723541	7.624022	7.803469	7.949076	7.503222	7.63732	8.508003	7.939036	8.124349	7.49062	8.043911	8.499975	8.266865	6.997593	7.060277	7.280814	7.387271	6.774786	7.412711	7.60516	7.220523	7.227221	7.760548	7.173556	6.644015	7.792666	7.772311	7.628758	7.809739	7.336001	6.476972	5.662165	7.769732	7.119427	8.580506	7.35499	7.818765	7.496797	7.900164	7.692087	7.588208	7.105884	7.784853	6.648959	6.961761	8.605704	7.482866	7.240148	6.800269	6.837862	7.178872	6.450878	7.225525	6.590874	7.172297	7.22392	7.018412	6.472933	7.393871	6.849009	7.007258	6.723947	6.932166	6.657894	6.796449	6.91543	6.997593	7.020973	6.560755	6.799817	6.870677	6.683805	6.892945	7.080483	6.71554	6.988358	7.006364	6.775372	6.912014	6.770969	7.171325	6.845765	6.906559	6.634568	6.923476	6.724584	6.929953	7.231868	6.771111	6.392903	6.85736	6.824858	6.574767	6.398948	6.897928	6.138171	7.094815	6.757973	6.501087	6.313442	6.333663	6.984868	6.521068
X244466_at	ZNF544	4.085	5.057048	4.816159	4.797304	4.737014	4.906653	4.920504	4.81952	5.02192	4.952874	4.75463	4.683217	4.906207	4.796724	4.749433	4.893132	5.027394	4.760568	4.742214	4.892834	4.820514	4.610369	4.493751	4.858034	4.989156	4.838314	4.804501	4.779766	4.622132	4.821134	4.880378	4.942624	5.037547	5.004956	4.774173	4.653009	5.348268	4.801206	4.861863	4.653938	4.684221	4.968327	4.9089	4.801458	4.677026	4.853513	4.574578	4.888983	4.811785	4.714151	4.851818	4.827549	4.933583	4.689167	4.967458	4.651575	4.638422	4.758462	4.805564	4.699941	4.946183	4.759292	5.012238	4.787749	4.82147	5.148756	4.979007	4.756813	4.726627	4.850892	4.743376	4.949794	4.68441	4.863599	5.00835	4.771724	4.771473	4.98822	5.072152	4.559831	4.750355	4.817785	4.600439	4.755149	4.752089	4.676755	4.736042	4.746745	4.755938	4.9862	5.272471	5.077723	5.005969	4.730592	4.863404	4.628216	5.148756	4.798771	4.721507	5.011057	5.052346	4.668259	4.967703	4.628271	4.781651	4.627092	4.564051	4.734521	4.681669	4.96289	4.735007	4.641423	4.816457	4.867192	4.954105	3.79393	3.768542	3.78177	3.604319	4.008896	3.864646	3.591831	3.601784	3.781679	3.786933	3.86988	3.699314	3.875379	3.807178	3.7408	3.719151	3.767815	3.742189	3.74362	3.701356	3.772871	3.702845	3.981218	3.7848	3.921779	3.63785	3.565342	3.674626	3.739135	3.854671	3.593878	3.685628	3.859186	4.442269	3.773907	4.052609	3.917628	3.882062	3.641417	3.80515	3.65612	3.700958	3.750854	3.758964	3.529408	3.692852	3.684454	3.789783	3.37549	3.288596	3.171222	3.470797	3.286397	3.465546	3.446843	3.377109	3.762913	3.175069	3.169067	3.374827	3.230571	3.325824	3.160565	3.612298	3.362206	3.399256	3.129664	3.230571	3.281026	3.168327	3.24692	3.251308	3.328988	3.326767	3.27592	3.249111	3.214503	3.181265	3.13735	3.093707	3.135393	3.171755	3.540312	3.461964	3.232612	3.217789	3.694244	3.226346	3.295162	3.329589	3.511803	3.23093	3.246199	3.145398	3.436764	3.145784	3.302608	3.275871	3.408761	3.287782	3.588877	3.439015	3.669365	3.385614	3.355303	3.332714	3.40132	3.20809	3.195602	3.457703	3.06617	3.256405	3.174679	3.261597	3.34204	3.330179	3.357372	3.415474	3.373725	3.223596	3.310505	3.48788	3.19564	3.293067	3.312939	3.481854	3.329237	3.198319	3.140672	3.12504	3.310265	3.054341	3.259172	3.321971	3.333209	3.365739	3.429975	3.450813
X240429_at	ZNF546	4.258	4.651303	4.687896	4.628493	4.668866	4.936224	5.028182	4.355253	4.547587	5.014465	5.431844	4.677865	4.865883	4.364344	4.647621	4.779867	4.830314	4.356439	5.079088	4.530889	4.812094	4.800435	4.627373	4.63829	4.808169	4.244963	4.810679	4.870216	4.592495	4.356246	4.649772	5.157912	4.730414	4.530834	4.884723	4.673956	4.507127	4.958999	4.578585	4.661024	4.519996	5.099491	4.537244	5.002904	4.445065	4.774135	5.509755	4.864616	4.736912	4.952095	4.886918	4.417323	4.746042	4.706302	4.25683	4.623987	4.181624	4.84828	4.615528	4.555751	4.535306	4.818397	4.983229	4.570324	4.432419	4.500809	4.877763	4.781223	4.563558	4.679078	4.646286	4.795935	4.388265	4.725388	5.12614	5.047037	4.523438	4.694244	5.034748	4.623833	4.789745	4.523952	4.727409	4.806942	4.574956	4.706302	4.447305	4.868769	4.337726	4.893439	4.890051	4.471175	4.50396	4.972829	4.780514	5.400031	4.395169	4.586536	4.706462	5.037624	4.433954	4.875202	4.426983	4.726659	5.377798	5.308485	4.827573	4.625202	5.037638	4.483667	4.464276	4.400229	4.588287	4.427913	4.534645	4.231931	4.656145	4.364852	4.848965	4.292168	5.017312	4.344825	4.567772	4.180018	4.270821	4.660089	4.173595	4.370363	4.227317	4.730617	4.448941	4.297207	3.993346	4.434146	4.355242	4.045926	4.259482	4.043847	4.458271	4.288022	4.520184	4.708406	4.347231	4.362095	4.049719	4.183967	4.511246	4.079877	3.974345	4.190806	5.082491	4.35841	3.84536	4.66342	4.345631	4.624781	4.585488	4.847858	4.451875	4.138207	4.324315	4.008351	4.04012	3.843822	3.738557	3.527784	3.711754	3.608714	3.753106	3.673727	3.582337	3.500208	3.38981	3.510352	3.380032	3.586682	3.433972	3.549314	3.504906	3.698706	3.450201	3.486381	3.531055	3.530172	3.474317	3.723622	3.803188	3.332076	3.586682	3.492048	3.84879	3.384913	3.688553	3.506852	3.545359	3.664069	3.640861	3.485427	3.446918	3.791052	3.524489	3.446028	3.570268	3.398105	3.613104	3.568066	3.413093	3.993479	3.540118	3.619104	3.920028	3.539456	3.915561	3.52393	3.617369	3.547588	3.462573	3.586682	3.400402	3.911326	4.017406	3.585951	3.842201	3.680544	3.865472	3.740856	3.911978	3.615953	3.625674	3.409774	3.849154	3.700273	3.656148	3.565152	3.962208	3.728157	3.6573	3.708735	3.448576	3.757213	3.802069	3.228352	3.58065	3.849279	3.901221	3.603838	3.563462	3.604306	3.514456	3.648285	3.597836	3.472792	3.415178
X1552794_a_at	ZNF547	3.692	3.772406	3.819672	4.36389	4.506292	4.24046	4.001721	3.799281	4.545924	3.992858	4.507894	3.999917	4.112387	3.796964	4.027821	4.222414	4.384006	3.811372	4.058115	4.052646	3.971171	3.944055	3.880062	3.975203	3.962487	3.613769	3.726813	4.329293	3.989692	3.597919	3.738987	4.26606	4.01211	3.658673	4.301588	4.065626	3.454685	3.993128	3.577346	3.760598	4.045864	3.951034	3.762203	4.16258	4.341373	3.68447	4.638514	4.023138	3.574179	3.796595	4.330737	3.780793	4.312157	3.77238	4.146616	3.724692	3.900459	4.020552	4.027461	3.986796	4.078011	4.435015	4.543155	3.791516	4.43957	3.856477	4.487735	4.079015	4.025191	4.121151	4.020516	4.542373	3.798885	4.149413	4.515023	3.964622	4.107312	3.931811	4.202897	4.148455	4.378079	3.921142	4.250359	4.266096	4.268115	4.192742	3.691931	4.201308	3.798164	4.628563	4.249991	3.799458	3.689272	4.210579	4.069119	4.55567	3.862864	3.812434	4.164908	5.049333	3.543181	3.887255	4.247992	4.567039	4.139273	4.571368	3.6348	3.558311	4.24862	3.550001	3.970558	3.872495	4.011358	3.93293	4.034352	3.070731	3.634563	3.207096	3.317557	3.227498	4.107297	3.339063	3.199562	3.579638	3.388459	3.877981	3.417855	3.199606	3.311842	3.717183	3.354729	3.362421	3.58902	3.319392	3.332298	2.940766	3.598514	3.399631	3.390484	3.232257	3.034806	3.996656	3.105091	3.235953	3.099356	3.765838	3.357103	3.467296	3.442408	3.310527	3.160504	3.400682	3.123321	3.447297	3.376207	3.250318	3.560311	3.248586	3.503052	3.026214	3.279155	3.374548	3.05334	3.480694	3.334186	3.535783	3.774907	3.331823	3.356269	3.083162	3.123015	3.434895	3.051263	3.191466	3.112496	3.741411	3.373068	3.331407	3.412807	3.170499	3.195852	3.205537	3.262656	3.283347	3.55275	3.449787	3.514866	3.295386	3.354209	3.165207	3.808896	3.183738	3.302198	3.252386	3.084444	3.20841	3.041399	3.392017	3.085965	3.408224	3.451167	3.217123	3.204375	3.360517	3.260104	3.605307	3.33926	3.218897	3.133286	3.46989	3.503513	3.465024	3.41348	3.542116	3.686491	3.459408	3.482991	3.524847	3.53782	3.363752	3.293432	3.950166	3.378777	3.71331	3.591373	3.78748	3.697385	3.544086	3.576137	3.6608	3.362017	3.87328	3.369664	3.516188	3.412487	3.284465	3.503935	3.373734	3.594296	3.202766	3.659284	3.443815	3.570403	3.143574	3.397137	3.499397	3.124207	3.889304	3.191326	3.332032	3.494264	3.541504	3.763134
X1558995_at	ZNF547	3.832	4.014461	4.268274	4.157599	4.181983	4.070051	4.207719	4.126766	4.018396	3.985639	4.103857	3.903781	4.286002	4.212501	4.181618	3.915277	4.238815	4.169371	4.162173	4.263152	4.298681	4.036311	3.812446	3.908283	3.958902	4.053406	4.185705	4.125845	4.109891	4.06443	4.034198	3.95633	4.057798	4.026387	4.081229	4.214148	3.948739	4.016292	4.17195	4.161812	3.851822	4.087279	4.077905	4.191771	3.998762	3.985684	4.238716	4.367071	3.986179	4.287384	4.543725	4.030694	3.864962	4.08219	4.185678	4.178306	3.892364	3.96925	4.034198	4.140331	3.807819	4.079101	3.996274	4.014217	4.089643	4.136437	4.503499	4.128363	4.290298	3.957457	3.834507	4.325573	3.949635	4.201625	4.084293	4.067388	4.087279	3.90972	4.26721	4.028557	4.05229	4.042959	4.167366	4.264689	4.407457	3.999322	3.987573	3.979107	3.950723	4.087531	3.968946	4.066958	3.964584	4.109528	4.110652	4.069378	3.904092	3.986325	4.229606	4.13604	4.084059	3.908361	4.196897	3.969503	4.110886	4.145158	3.861352	4.177608	3.876879	4.440259	4.125029	4.117762	4.108221	4.114701	4.294095	3.567712	3.537482	3.601871	3.758537	4.001901	3.438785	3.669408	3.635297	3.98989	3.844684	3.697684	3.496465	3.661724	3.888366	3.947801	3.445695	3.521989	3.579406	3.489137	3.293606	3.579299	3.776155	3.466219	3.408665	3.589519	3.64291	3.809152	3.635487	4.006032	3.430717	3.691821	4.019615	4.184191	3.546815	3.629731	3.487733	3.603734	3.723183	3.663128	3.682889	3.284645	3.598654	3.546474	3.765811	3.108196	3.513716	3.644876	3.5264	3.549621	3.551454	3.585545	4.223906	3.602059	3.675285	3.559084	3.459601	3.882732	3.615276	3.6682	3.625228	3.769792	3.623538	3.438569	3.574822	3.522507	3.867031	3.587113	3.604259	3.610847	3.605345	3.828821	3.767887	3.917099	3.352918	3.477552	3.814275	3.432712	3.379254	3.586966	3.40786	3.407477	3.644965	3.486796	3.429507	3.611076	3.755745	3.593548	3.669943	3.601392	3.47732	3.719923	3.624297	3.447723	3.662495	3.593548	3.752662	3.602322	3.60394	3.62495	3.686869	3.934744	3.766741	3.618441	3.593548	3.367947	3.772368	3.643731	3.334634	3.505224	3.674035	3.533737	3.480899	3.542237	3.751656	3.490117	3.593548	3.395361	3.595368	3.473778	3.646559	3.533223	3.716359	3.593548	3.6845	3.424452	3.262235	3.565652	3.906884	3.61395	3.774803	3.468523	3.340973	3.607517	3.721305	3.736671	3.578162	3.695494	3.593548
X1553718_at	ZNF548	7.841	8.566806	8.838379	9.484938	7.657548	8.003347	7.779887	9.216411	7.753188	7.551568	8.105038	8.480108	8.046562	8.287419	8.46238	7.788722	7.635076	8.714821	9.331908	9.315381	8.728636	8.392994	8.545781	8.712516	8.047317	8.560979	8.21091	8.586885	8.778327	9.275913	8.724716	7.567303	7.35596	9.555695	8.539166	8.399534	9.110453	8.235348	8.79739	8.080491	8.37112	8.172693	9.121839	8.545694	8.262331	8.661551	8.510716	8.429246	8.573753	8.236666	8.548539	8.594159	8.496147	8.820529	8.937078	8.388367	8.380223	8.447638	8.642759	8.92785	8.168189	8.40121	8.141465	8.780294	8.226481	8.008641	8.546374	8.564662	8.466965	8.63292	7.78665	7.60655	9.105999	8.767183	7.488071	9.066021	8.574953	8.642286	8.308726	8.533812	8.816775	8.572319	8.564768	8.626802	8.575117	8.775356	9.12423	8.881687	9.135393	8.246056	7.868464	9.826433	9.498779	8.814346	8.688022	8.367975	9.349266	8.359228	8.605131	8.295383	9.447363	7.981145	8.313109	8.648142	8.540607	8.691519	8.619544	8.541368	8.438405	8.58887	8.597539	8.644371	9.109843	8.8896	8.70085	8.044948	8.19855	8.114853	8.30196	8.02534	7.01775	8.058979	7.949309	8.026183	7.944101	7.691384	8.026183	8.102518	8.09339	8.073877	8.104661	8.067543	7.887837	7.873516	7.993672	7.975269	7.96425	8.175929	8.046671	7.899179	7.940164	7.646233	7.807214	7.9507	7.833401	7.82874	7.840315	8.129008	7.962666	8.042966	8.044972	8.050709	7.880444	7.832464	7.825212	7.803497	7.948726	7.995155	8.123761	7.774436	7.926008	7.818055	7.485884	7.013774	6.64173	6.702948	7.563277	6.816649	7.055146	6.911061	6.344748	6.875943	7.216956	6.652676	6.663728	6.90994	7.431779	6.7351	6.684699	6.667868	6.936435	6.457401	6.439006	6.371845	6.951753	7.006489	6.76518	6.359743	6.733451	6.806571	6.794699	6.698835	7.070549	7.082196	7.00066	6.673007	7.102925	6.943594	6.904638	6.950632	6.890373	7.0773	6.919922	6.038409	6.599716	6.544169	6.247798	5.990475	6.667437	6.791939	6.676789	7.503221	6.646408	7.372622	6.988721	7.685381	6.90885	7.086084	7.722786	7.506013	7.049757	7.401388	6.904541	6.407197	6.963268	6.982032	7.152647	7.334788	6.840058	6.853986	6.508297	6.787689	7.284747	7.039911	6.305929	7.310583	6.782822	6.530325	6.979645	7.271246	7.485982	6.685784	7.176309	7.033296	6.834402	7.40819	6.529371	7.379238	6.772712	7.373894	7.153431	7.105261	7.525871
X1553719_s_at	ZNF548	5.466	5.40495	4.862367	6.175831	6.383408	6.63915	6.994611	6.313322	6.652786	6.466669	6.170232	5.646168	5.656886	6.069985	6.424675	7.12053	6.607706	5.701064	5.750439	6.148933	6.189723	5.486706	6.236085	5.829262	5.429247	5.264891	5.399369	5.652592	5.716324	5.203531	5.606577	6.529385	6.534231	4.542363	6.253745	6.051381	4.861125	5.591154	4.996882	5.431747	6.065681	6.591994	4.898485	5.927928	5.945924	6.253537	6.153813	5.477168	5.832511	5.698574	6.136119	5.839051	6.011042	6.223669	6.21315	5.40568	5.608997	6.439693	6.012241	6.732009	7.194152	7.404599	7.287128	5.809175	7.344778	7.076117	7.320182	6.427801	6.32545	6.496549	6.132653	6.912019	5.893175	6.260521	6.73757	6.516831	6.24151	6.528607	6.382679	5.893466	6.67189	6.24718	6.159792	6.74193	6.727976	6.31164	6.5156	6.491132	6.500404	7.681643	7.369001	5.521529	5.827898	6.512779	6.134264	6.422405	5.253633	5.489667	6.685601	7.531684	5.525851	5.967078	6.549108	6.631405	6.073952	6.393524	6.484367	6.165345	6.411644	5.788381	6.168275	6.363083	6.169852	6.398253	6.395452	5.576323	6.144822	5.997658	6.344427	6.087559	6.241307	5.92839	6.006381	6.044852	5.863757	5.988996	5.954665	6.197059	5.966697	6.254827	5.916774	6.004793	5.836049	5.884539	5.937564	5.83466	5.989862	6.246769	5.889355	5.787253	5.84514	5.322041	5.568149	5.81661	5.555145	5.054432	5.303125	5.859742	6.428021	4.957052	5.994537	5.755715	5.886119	5.750443	5.457408	5.262015	5.318468	4.878692	6.093282	5.246198	5.58366	5.424732	5.44605	4.186507	4.190956	4.128251	4.771127	4.218619	4.912609	4.073789	3.96775	4.654323	4.911227	3.937674	4.255283	4.532764	4.967648	4.239042	4.510263	3.929676	4.341739	3.90894	4.125029	3.953482	4.255777	4.678487	4.938522	3.73774	4.0703	4.807158	4.143966	4.464208	5.050461	4.403008	4.506559	4.467646	4.012908	4.227939	3.792784	4.641629	4.14093	3.711038	4.276145	3.784174	3.79898	4.337714	3.477708	3.391334	3.279758	4.276453	4.194019	4.642654	4.143553	4.768793	4.692495	4.771481	4.027931	4.423729	5.321756	4.07977	4.305519	5.034193	4.225985	4.172633	4.75534	4.739804	4.741928	5.035204	4.376426	4.393591	4.629321	4.865636	5.421474	4.768199	4.073789	4.203581	4.287401	4.604637	5.232722	4.467217	4.266892	4.585349	4.801478	4.779501	4.274433	4.71352	4.261486	4.722413	4.344368	4.733649	4.213626	4.733261	4.49229
X1558622_a_at	ZNF548	4.394	4.503323	4.341283	5.055981	4.532298	4.451112	4.707167	5.052159	4.469144	4.843053	4.727451	4.575586	4.117193	4.526713	4.777311	4.871095	4.64311	4.884871	5.30261	4.529191	4.751403	4.102821	4.87146	4.274353	4.225856	4.552213	4.226284	4.132223	4.655519	4.25275	4.753572	4.598325	4.547353	4.43137	5.287093	4.758764	4.087576	4.611158	4.110403	4.74715	5.047388	4.635409	4.217267	5.153171	4.629769	4.920048	5.03269	4.344221	5.264919	4.420722	4.533855	4.728079	5.277304	4.937374	4.54012	4.303859	4.425514	4.720911	4.910698	4.863988	4.946864	4.937912	4.856116	4.608348	5.048413	4.54123	5.252446	5.066412	4.762931	4.783791	4.737336	4.577969	4.48207	4.546729	4.961149	5.228143	4.803043	4.641567	4.624268	4.440706	5.111057	4.769703	4.98644	5.512092	4.571985	4.829227	4.993683	4.585328	5.159803	5.282871	4.756568	4.538295	4.573374	5.482515	5.359451	4.913908	4.241764	4.777436	5.438785	4.943882	4.434447	4.392641	4.872585	5.018454	4.97419	5.126102	5.442194	4.913206	5.0655	4.9994	5.265879	5.407008	5.139257	5.005152	5.038241	4.656348	5.180747	5.225484	5.384734	5.023131	4.107779	5.356394	4.754889	4.421962	5.172147	4.547925	4.888543	5.164641	4.752081	4.934799	4.779171	4.90595	4.982516	5.134567	4.799392	5.223374	5.062268	5.19688	5.141766	4.553646	4.635472	4.597797	4.378704	4.905846	4.836045	4.090777	4.32463	4.837271	4.248243	3.818855	4.722192	4.747225	4.892417	4.479253	4.788567	4.505923	4.956111	4.368247	4.794745	4.525813	4.891219	4.707428	4.743587	3.56717	3.555041	3.619389	4.282255	3.491182	3.964079	3.692655	3.507196	3.732463	4.044778	3.596045	3.663563	3.377377	4.262974	3.502739	3.773393	3.551339	4.073506	3.342838	3.451896	3.314737	3.538246	3.971798	4.684132	3.510613	3.719633	3.512519	3.595607	3.433375	3.509828	3.782429	3.445017	3.403977	3.522742	3.510093	3.525985	3.493718	3.681579	3.6498	3.838607	3.594497	3.546116	3.740294	3.806221	3.150077	3.523173	3.58954	3.474097	3.865357	3.563735	3.736516	3.496897	4.199987	3.827255	3.735917	4.415386	3.514171	3.79347	4.005801	3.691828	3.632502	3.769844	3.825367	3.581131	3.875289	3.691828	3.791966	3.437723	3.545214	3.804317	3.79577	3.47246	3.664842	3.665466	3.472427	4.007121	4.074098	4.13418	3.497337	4.055188	4.286119	3.693912	4.154688	3.547971	3.9183	3.692559	4.108824	3.762303	3.874858	3.800438
X215315_at	ZNF549	3.810	3.908673	3.933559	4.01398	3.853836	3.946412	3.818716	4.493124	3.636356	3.920255	3.996877	4.300092	3.85056	3.92915	4.305808	4.026384	4.032057	4.498701	4.724134	4.157233	4.089978	3.904345	4.131827	4.001251	3.894775	4.3791	3.875166	4.169298	4.334828	4.178133	3.856807	3.879	3.830818	4.099921	4.63498	4.310303	4.273921	4.131713	3.99725	4.534247	4.370567	3.85342	4.358079	4.55715	3.897023	4.141494	4.144869	3.902505	4.366867	4.038422	4.039804	4.213023	4.574787	4.485031	4.154628	4.135904	4.015346	3.857031	4.317896	4.16273	3.962729	3.906575	4.009045	4.070697	4.073167	3.869709	3.938033	4.117043	3.980425	3.925476	4.257573	3.764615	4.111556	4.029937	4.139741	4.724573	4.481032	3.849554	3.921604	4.006154	4.360189	4.108732	4.183374	4.537474	3.931116	4.328527	4.092796	4.282618	4.560103	3.838532	3.825751	4.20077	4.256641	4.631586	4.416192	4.115139	4.128165	4.192336	4.478581	3.935924	4.685532	3.86471	4.106331	4.251301	4.460955	4.335761	4.629507	3.804516	4.329649	4.463791	4.616601	4.367867	4.476016	4.418486	4.136978	3.686505	3.835737	4.044557	3.96477	3.993779	3.141696	3.940331	4.006836	3.716204	4.341089	3.197222	3.920797	3.862541	3.71366	4.168259	3.852186	4.034221	3.736134	3.733254	3.351186	3.840578	3.724592	3.90691	3.66311	3.696596	3.789137	3.974758	3.419516	3.771477	3.876307	3.564466	3.499596	3.765221	3.198173	3.48618	4.398433	3.677295	3.80793	3.515452	3.455423	3.485789	4.175797	3.494295	3.741314	3.473702	3.741693	3.916625	3.692367	3.370381	3.259029	3.165384	3.124786	3.35055	3.285768	3.425857	3.366977	3.619363	3.371853	3.243813	3.600442	3.368832	3.47926	3.27051	3.53649	3.385294	3.282003	3.29438	3.275068	3.396785	3.335048	3.216946	3.323813	3.301981	3.336898	3.338799	3.217042	3.394798	3.247773	3.61699	3.318142	3.078732	3.606399	3.474416	3.3785	3.381738	3.420622	3.775438	3.465842	3.343423	3.483772	3.558345	3.505121	3.291009	3.296172	3.600442	3.442575	3.271576	3.161995	3.381738	3.294281	3.467062	3.269063	3.51539	3.382784	3.517341	3.571528	3.342991	3.243884	3.365584	3.351618	3.378065	3.439205	3.355273	3.292641	3.292469	3.179697	3.227312	3.41544	3.381738	3.251358	3.525106	3.444071	3.328104	3.282717	3.692786	3.866912	3.262445	3.413505	3.630217	3.546904	3.632818	3.636595	3.622821	3.492533	3.524314	3.775251	3.5201	3.350827
X215124_at	ZNF550	4.111	4.306528	4.380911	4.301849	4.460754	4.662829	4.58442	5.151112	4.425299	4.314723	4.098669	4.639613	4.433574	4.458154	4.629244	4.375097	4.236726	4.804943	5.184481	4.624479	4.598348	4.284038	4.390895	4.368452	4.315535	5.142036	4.366925	4.254992	4.268992	4.612491	4.5755	4.544225	4.341716	4.336655	5.375664	5.01083	4.033276	4.704303	4.298206	4.304035	4.660801	4.299787	4.308193	4.760439	4.429932	4.699061	4.963879	4.773274	4.951111	4.388395	4.586182	4.653339	5.102392	4.682725	4.070156	4.175553	4.395686	4.404841	4.454678	4.480648	4.186333	4.165936	4.271784	4.29638	4.623074	4.523612	3.869897	4.173797	4.246044	4.224258	4.01957	4.031079	4.219344	4.512093	4.401417	4.979112	4.577931	4.461058	4.3364	4.381709	4.240769	4.625834	4.576049	4.662051	4.350222	4.634863	4.244361	4.190805	4.725444	3.939387	4.17106	4.375688	4.279223	4.970731	4.911413	4.462659	4.109436	4.504378	4.620982	4.181484	4.48789	4.203423	4.476329	4.621646	4.695591	4.908073	4.74397	4.625196	4.919417	4.510552	4.854648	4.96507	5.259844	4.801842	4.271548	4.210875	3.878372	4.230491	3.90968	4.184195	4.047819	4.316628	4.101994	4.221819	4.472017	3.725508	4.324487	4.183187	4.051355	4.077142	4.275317	3.972275	4.106859	3.859296	3.890327	4.232257	4.437266	4.192104	4.140487	4.037524	4.291249	4.137555	3.993275	4.638116	3.927485	4.235249	4.210537	4.310415	4.36973	4.52039	4.720679	4.409058	4.635925	4.471749	3.98179	4.191894	4.622049	4.3934	4.432552	4.163189	4.60009	4.259839	5.003583	3.547734	3.641853	3.282581	3.662529	3.792154	4.163068	3.741989	3.365442	3.39823	3.72166	3.621833	3.819142	3.582908	3.649061	3.419872	3.63348	3.509299	3.815601	3.591748	3.366083	3.390699	3.604279	3.760237	3.550796	3.4889	3.551438	3.556546	3.683397	3.61147	3.687675	3.685259	3.553042	3.513955	3.548853	3.964145	3.239926	3.734741	3.97186	3.470612	3.591956	3.516038	3.577875	3.863664	3.632924	3.353465	3.556546	3.597694	3.317572	3.426057	3.378179	3.318255	3.349379	3.868516	3.835917	3.554222	3.311766	3.556183	3.509724	3.506411	3.556546	3.452407	3.531693	3.386777	3.597493	3.490009	3.239142	3.683812	3.206574	3.172272	3.570183	3.611426	3.152516	3.874662	3.533635	3.075495	3.499725	3.52772	3.471844	3.45111	3.508537	3.556546	3.288284	3.648598	3.227231	3.600272	3.692256	3.594734	3.484668	3.524447	3.634205
X228099_at	ZNF550	6.674	6.943401	7.531312	7.568004	8.917701	8.669328	8.069356	7.47993	8.445985	7.879238	7.363894	7.36513	7.452973	7.203514	7.631517	8.195446	8.18722	7.239846	7.440718	7.510177	7.4987	6.919702	7.351053	7.188785	7.015387	6.661654	7.069651	7.104521	7.487151	6.664367	7.198752	7.991032	8.663691	6.074082	7.866183	7.944434	6.044269	7.093441	7.31227	7.276792	7.301014	8.921889	6.981626	7.627199	6.91809	7.010722	7.452377	7.434691	7.616346	6.876137	7.995101	7.382108	7.302859	7.222453	7.606694	7.110665	7.067459	7.464036	7.237325	6.733993	7.19152	7.448183	7.67341	6.353355	7.044887	7.558395	7.149287	6.931188	6.788124	7.104968	6.907338	8.310221	7.244977	7.001236	7.37655	7.310967	6.777688	6.569278	6.601161	7.025746	6.293763	6.314098	6.659808	7.379438	6.64862	6.854468	6.597459	6.94063	6.944227	7.155624	8.132932	6.152104	6.681428	7.380107	7.088403	6.761579	6.89289	6.201154	6.93649	7.875813	6.357478	7.040377	6.909709	6.9005	7.155102	7.679341	6.85173	6.515948	7.293566	5.982454	6.76346	7.003157	7.289476	7.287915	7.410177	7.129499	7.274486	7.011583	6.844398	6.775723	6.617096	7.358965	7.085428	6.958609	7.176289	6.660712	7.235462	6.661129	6.838542	7.141064	7.126726	7.053606	6.846319	7.248385	7.001631	6.744667	6.796363	7.149124	6.852547	7.299265	7.548155	7.510222	7.247124	7.956431	7.158223	7.62726	7.558905	7.927041	8.033242	7.481568	7.768202	7.615575	7.977061	7.883587	7.228216	7.335236	8.257076	7.622079	8.080772	7.131925	7.678713	7.025131	8.213184	5.721575	6.142772	6.160711	5.936016	6.202102	6.300206	5.907858	5.761902	5.710179	5.784075	5.484158	5.850705	6.514339	6.229903	6.118099	5.389222	5.638181	5.858847	5.71324	5.880471	6.09873	6.408465	6.494795	6.748696	5.350791	5.745084	5.911872	6.246309	5.711819	6.790821	5.51487	5.116354	6.131447	5.677595	6.774261	5.484591	5.980509	5.56191	5.348358	5.210269	5.215484	5.082544	5.608832	5.910152	4.624271	5.562288	5.135092	5.17836	5.575613	4.878566	5.167896	5.570819	5.583916	5.359701	5.389373	4.937769	5.606575	5.346276	5.563487	5.249001	4.989507	5.684467	5.399646	5.575333	4.8764	5.989746	6.049649	5.373537	5.267281	6.130123	6.691468	5.497976	6.581371	5.67249	5.04952	5.604118	4.605432	4.98019	5.457609	5.730297	5.134958	5.805541	4.890885	5.060098	5.344534	5.134026	5.510144	5.807241	5.540583	5.064536
X211721_s_at	ZNF551	5.676	6.330135	4.605385	5.51869	4.877749	5.69244	5.341629	6.773797	6.227285	5.11736	5.818599	6.651982	6.881018	6.816217	6.052319	5.184136	5.778626	5.792783	5.563464	7.388245	6.666114	6.304047	6.610509	6.697436	5.690506	5.312498	6.045056	6.416667	5.970077	5.976331	6.042094	4.981179	5.611743	5.452174	6.1534	5.633186	5.771265	6.278525	6.540176	5.563903	6.08107	5.227902	5.623631	6.655067	6.520614	5.923258	5.929032	5.944356	6.072225	5.371746	6.416453	6.186923	5.881557	5.500781	6.020794	6.092886	5.689847	6.242905	6.167243	5.798284	4.373623	4.944332	4.926347	6.521984	5.972837	5.126052	5.877713	6.534817	6.925554	6.603021	6.877303	5.541287	6.609586	6.017199	4.455039	5.120415	5.742715	6.104867	6.569885	6.088	6.010454	6.052234	5.667363	5.170956	6.040731	5.935307	5.710146	5.895231	5.886441	5.004375	5.438771	5.699911	5.614806	5.582455	5.457176	5.894221	6.013135	5.041933	5.149539	5.580277	5.371099	6.639553	7.029406	6.595981	5.697148	6.204842	5.705126	5.919267	6.117226	5.655698	5.371932	5.474391	5.611751	5.707244	5.345754	6.09793	6.260124	6.173046	6.038386	6.187601	5.905794	6.143348	6.140866	6.562722	6.142674	6.644866	6.409174	5.725442	6.853381	6.464202	6.18007	6.109235	6.491989	6.606717	6.23281	6.46264	5.900893	6.210574	6.106034	6.305718	6.293826	6.551626	6.359554	6.94382	6.542403	6.059199	6.262065	6.528949	7.11175	5.61221	7.009364	6.303066	6.454835	6.807414	5.960359	6.091968	7.05326	5.853571	6.66179	5.829175	6.494485	6.555076	6.583193	6.00578	5.249465	5.149688	5.75654	5.002548	5.50254	5.716367	4.172868	5.48323	6.144938	4.387889	5.360613	4.922847	6.687771	5.533505	5.527483	5.052298	4.841666	3.569991	5.00614	4.6815	6.453282	5.910739	6.8936	5.728515	6.06596	5.068383	6.367815	4.75486	5.648872	4.878199	4.096673	6.221043	6.228782	6.016194	5.32968	4.533944	5.257798	4.127643	4.684196	6.001738	5.227605	4.683166	4.931612	4.692871	4.731109	4.868014	4.618679	4.664761	4.519939	4.755523	4.605351	5.113161	4.345184	5.076848	4.65227	3.686877	4.919822	4.486904	5.129963	4.253529	4.734893	4.808122	4.785976	4.510462	4.69268	5.063646	4.14213	4.505737	4.789368	6.206851	4.602284	4.601541	4.426223	5.271115	5.623636	5.034694	5.133476	5.214156	4.872861	4.880441	5.366262	4.949847	5.227294	5.237879	4.944525	4.735911	5.121758	4.753338	4.232967
X242992_at	ZNF551	5.501	6.580676	6.461742	6.49228	6.640295	6.317056	6.642729	6.549486	6.312604	6.363803	6.451989	6.020577	6.471369	6.015825	6.361229	6.462867	6.339346	6.404453	6.452197	6.372562	6.911851	6.506212	6.252414	6.414056	6.316439	6.333687	6.45113	6.419293	6.351047	6.411198	6.269721	6.595975	6.505555	6.333128	6.419875	6.323097	6.453081	6.491322	6.406085	6.223144	6.159263	6.672851	6.241225	6.173116	6.210849	6.396355	5.933702	6.427517	6.573905	6.292901	6.413803	6.589372	6.821441	6.453091	6.65125	6.390811	6.335783	6.422694	6.289342	6.348063	6.403871	6.418663	6.617634	6.406423	6.332955	6.726402	6.293162	6.607693	6.282812	6.867812	6.417442	6.314374	6.475892	6.325473	6.594311	6.227541	6.306281	6.419197	6.568014	6.387509	6.334071	6.493939	6.303032	6.498378	6.599761	6.144962	6.385959	6.216501	6.639946	6.309459	6.507622	6.404329	6.559378	6.226613	6.647207	6.168606	6.376673	6.722061	6.178014	6.414178	6.564721	6.172922	6.397535	6.41178	5.983755	6.277649	6.137018	6.446409	6.280564	6.37739	6.340515	6.193793	6.489586	6.413277	6.519059	5.110335	4.812858	5.027223	4.559589	4.98526	5.412098	5.122887	4.825663	5.212284	5.05951	5.319865	5.176695	5.075968	4.925271	5.171402	5.062652	4.925562	5.147144	5.211752	5.086054	4.727639	4.872191	4.683656	4.710757	5.068848	4.909825	5.358625	4.840295	4.852757	4.710586	4.914149	4.889603	5.007017	5.163172	4.938134	5.39268	4.845199	5.397355	4.956292	4.774034	5.030778	4.987977	5.195817	4.920692	5.00488	5.101134	5.067268	5.066239	4.608586	4.599288	4.377375	4.868042	4.567721	4.558254	4.548371	4.537212	4.710933	4.45813	4.565747	4.502839	4.700039	4.502592	4.368788	4.714854	4.695099	4.47743	4.377519	4.430242	4.631939	4.760945	4.426846	4.636865	4.448597	4.681409	4.73729	4.411412	4.42885	4.524114	4.498992	4.587589	4.371702	4.726125	4.696568	4.717236	4.665132	4.344474	4.628762	4.748463	4.649321	4.621832	5.291192	4.563931	4.271481	4.776884	4.691108	4.394643	4.739866	4.729005	4.579865	4.592313	4.65788	4.923385	4.853744	4.585011	4.516865	4.696498	4.46736	4.791831	4.568613	4.635363	4.530868	4.423616	4.538468	4.450675	4.450478	4.642111	4.505605	4.542405	4.70186	4.786114	4.888809	4.714525	4.615725	4.54994	4.610191	4.858517	4.3976	4.681539	4.70186	4.585778	4.964072	4.180106	4.675351	4.826682	4.566967	4.765776	4.62971	5.444013
X243194_at	ZNF551	3.983	4.676929	4.937745	4.314491	4.173019	4.43676	4.013685	4.882703	4.140341	4.360341	4.671628	4.196671	4.148807	4.197537	4.207349	3.939029	4.403187	4.776169	4.944373	4.743398	4.435681	4.384261	4.18358	4.68324	4.377911	4.70096	4.271612	4.582874	4.524047	4.775458	4.900237	3.986473	3.991731	5.472964	4.563263	4.41886	5.451962	4.160833	4.944471	4.659607	4.316289	4.150585	5.336303	4.122843	4.089098	4.324421	3.853513	4.406736	4.013603	4.284479	4.355239	4.734344	4.295533	4.817213	5.016238	4.446886	4.669011	4.164477	4.378509	4.192025	4.424476	4.3266	3.999832	4.884222	4.231519	4.266002	4.611141	4.286368	4.407563	4.45971	4.306693	4.282525	4.664377	4.439771	4.279636	4.514819	4.446805	4.422323	4.303229	4.415258	4.311301	4.693901	4.262914	4.3029	4.63984	4.514443	4.478966	4.231465	4.549871	4.152679	4.035662	5.546324	5.402404	4.0749	4.403378	4.183228	5.36758	4.27305	4.220688	4.187949	5.610748	4.05601	4.216721	4.033931	4.101469	4.178414	3.984594	4.430867	4.379951	4.34575	4.506524	4.484358	4.388042	4.703381	4.696685	3.681328	3.670973	3.557278	3.601468	3.739683	3.742596	3.922217	3.634728	3.777919	3.630835	3.494457	3.708663	3.93704	4.07576	3.600938	3.733892	3.488525	3.649409	3.264904	3.600551	4.002634	3.463191	3.57403	3.612879	3.861841	3.652889	3.748538	3.697366	3.720414	3.501193	3.828244	3.73737	3.610947	3.968514	3.750261	3.612534	3.877928	3.659613	3.80548	3.554824	3.855291	3.59007	3.483273	3.703757	3.475935	3.579724	3.877095	3.514316	3.472561	4.149112	3.599345	4.115937	3.683512	3.300159	3.595581	3.508985	3.974267	3.874431	3.538178	3.54588	3.469033	3.61979	3.505683	3.711058	3.675114	3.348559	3.366184	3.467761	3.379312	3.406629	3.549846	3.599799	3.415942	3.611258	3.619088	3.606327	3.490752	3.550926	3.410909	3.436931	3.748651	3.793835	3.339767	3.305841	3.487034	3.543605	3.679546	3.507537	4.630137	3.529078	3.897366	3.596813	3.602951	3.518409	3.589324	3.62105	3.407781	3.772838	3.386935	3.31998	3.619757	3.84044	3.748399	3.379312	3.801929	3.46924	3.647828	3.524913	3.066657	3.528304	3.430579	3.486416	3.512482	3.25514	3.332856	3.449797	3.385177	3.445791	3.508667	3.394746	3.452705	3.488703	3.536513	3.342624	3.347338	3.779056	3.375411	3.401773	3.468284	3.629166	3.415326	3.312443	3.323083	3.534259	3.418088	3.695422	3.443177	3.66255
X243195_s_at	ZNF551	4.339	4.725739	4.47839	4.947669	5.108745	4.958387	5.032592	5.340293	4.875584	4.715041	5.167263	4.692472	4.76177	4.876244	4.455989	4.803199	4.814133	5.366851	5.354491	4.718847	4.49077	4.471952	4.985926	4.765779	5.247516	4.951244	4.741237	4.407274	4.784217	4.999571	4.889876	5.006556	4.535351	5.525789	4.996866	5.008698	4.922788	4.690571	4.837841	5.073948	4.638279	4.731565	4.915311	5.109522	4.81923	4.949981	4.877015	4.73753	4.880989	4.683504	4.73921	5.235801	5.291941	4.793707	4.985368	4.937752	4.758893	4.751824	4.726964	4.768893	5.258846	4.625974	4.54277	4.606405	4.574238	4.665309	4.899814	4.778988	4.62798	4.587173	4.345048	4.298331	4.88829	4.575604	4.636731	5.242694	4.770554	4.430725	4.700235	4.593851	4.401317	4.636753	4.797024	4.731118	4.87506	4.977309	4.487379	4.96706	4.759479	4.54511	4.890525	5.062281	4.798866	4.769795	4.776084	4.749882	4.572617	4.828746	4.895222	4.807194	5.042856	4.637631	4.868533	4.710838	4.742171	4.661458	4.660783	4.63479	4.718127	5.344855	4.888883	4.763628	5.43736	5.566994	5.092386	4.132931	3.99843	4.811252	3.85785	4.191262	4.270364	4.188476	4.082976	4.418239	4.451827	3.908375	4.237347	4.143449	4.24673	4.228392	4.143278	4.194155	4.466711	4.17257	4.265079	4.347635	3.850871	4.144084	4.339409	4.307533	3.888275	4.199834	4.062763	4.567752	3.865554	4.54873	3.739418	4.583305	3.547802	4.221042	4.726535	4.14779	4.46811	4.396934	4.25127	4.202716	4.32216	4.1591	4.196313	4.093947	4.145502	4.083385	4.406517	3.849279	4.250451	3.731692	3.997571	3.598344	3.593122	3.923955	3.581926	3.725279	3.754085	3.819721	3.955236	3.949201	3.865631	3.668512	3.840265	3.871591	3.710567	3.689191	3.582905	3.565114	3.925602	3.85238	3.715605	3.646879	3.875585	3.717368	3.779289	3.620664	3.785677	3.57551	3.828833	3.766281	3.735143	3.946836	3.455729	3.621917	3.816743	3.972665	3.71422	3.762134	3.701382	3.892762	3.7324	3.611	3.829253	3.749692	3.712507	3.60556	4.12508	4.047782	3.759626	3.687382	3.922461	3.491546	3.779289	3.831137	3.776813	4.029952	3.772827	3.960652	3.785491	3.599083	3.928141	3.644555	3.567833	3.701688	3.763082	3.816386	3.659573	3.895932	3.691828	3.758337	4.053415	3.454245	3.958701	3.795013	3.897905	3.525262	3.663245	4.015167	3.611876	3.837997	3.64393	3.855029	4.051912	3.851426	3.915724	3.681348	4.30418
X219741_x_at	ZNF552	7.094	8.427123	8.527682	7.336305	8.601267	8.94149	7.493455	8.265287	7.854436	7.701389	7.768561	7.742414	7.992836	7.655497	7.430991	7.352319	7.902951	8.209431	8.60916	8.280758	8.495845	7.494404	7.844457	8.67697	7.568227	7.915476	7.845574	8.506472	7.713907	8.272439	7.644138	8.373665	6.990868	6.481863	7.958144	8.223045	7.153343	8.195071	6.673627	7.549594	8.160534	7.108125	7.518823	8.546712	7.623308	7.331553	7.501721	7.380391	7.72421	7.130426	8.005986	7.495594	8.719918	9.35848	7.839402	7.228493	7.645415	7.864365	7.67261	7.151584	7.458851	7.982176	7.600878	7.064122	6.864372	7.18396	7.261593	7.474798	7.456356	7.044348	7.110747	7.939932	7.077636	7.654768	7.537815	7.95158	7.699092	7.707569	7.865095	7.598816	7.859845	7.382158	7.258543	7.758556	7.49179	8.171975	7.602806	7.627435	8.625203	7.816128	6.919305	7.145702	6.56567	7.776523	7.323113	7.642736	7.029291	7.246771	7.687509	6.847647	7.389526	7.603666	7.120005	7.081701	7.635491	7.941644	7.858578	7.164373	7.77846	7.295088	7.483109	7.951981	7.524602	7.725985	7.260494	7.096437	7.19221	6.905687	6.953078	6.52628	7.573103	7.220005	6.752031	6.961183	6.793056	6.31154	7.087296	7.004189	6.572054	7.098081	6.981973	7.346233	7.401881	7.13843	7.203401	6.974041	6.938594	6.678518	7.14956	7.025148	7.26972	7.59178	7.175838	7.469414	7.307819	7.490177	7.323203	8.643777	6.968796	7.302936	7.683657	7.549237	7.717015	7.262298	7.13865	7.611182	8.196606	8.366522	7.202754	6.85814	7.362415	7.468581	7.997034	6.488614	5.831312	6.505877	6.820892	6.404024	6.017831	5.997294	6.030183	6.704669	6.694798	5.764606	6.743761	6.329179	6.771399	6.529797	6.328724	7.13181	5.949711	5.736307	5.919517	5.767109	6.426229	6.308056	6.128726	6.177529	6.358279	5.970562	6.159158	5.855575	5.709001	6.470659	6.214791	6.401336	6.026729	6.614034	5.930543	6.251704	5.939765	6.027822	6.845761	5.920471	6.741033	7.746407	6.770634	6.606648	6.992774	6.797294	6.763112	6.405325	6.258532	6.075943	6.116935	6.25257	6.551035	6.097838	5.745047	6.934819	6.577532	5.632337	6.678391	6.181601	6.236534	6.107704	6.026454	5.992144	6.126717	5.715168	6.075255	5.883284	6.012767	5.645714	6.72531	6.6753	6.113339	5.835019	5.495455	6.140896	6.404514	5.688497	6.661198	6.137417	6.762774	6.131889	5.558831	6.236534	6.580593	6.397287	6.417145	6.962928	6.281891
X232328_at	ZNF552	4.557	5.634625	5.561243	5.537119	5.599491	5.537498	5.711466	5.606976	5.139689	5.577939	5.299935	4.924376	5.170306	5.363036	5.200074	5.285389	5.332292	5.135608	5.246674	5.439273	5.414879	5.231995	5.443863	5.566798	5.465632	5.278921	5.312194	5.433158	5.130418	5.31711	5.184074	5.322404	5.325229	5.582997	5.250455	5.001046	5.82405	5.448733	5.462211	5.31163	5.333338	5.526926	6.091646	5.182071	5.041072	5.677838	5.386694	5.176407	5.105484	5.430145	5.211128	5.698007	5.440982	5.763869	5.387835	5.583686	5.242105	5.332839	5.038964	5.400215	5.587434	5.20717	5.408392	5.115651	5.564512	5.348763	4.773383	5.431716	5.295975	5.380686	5.389021	5.568806	4.998933	5.276656	5.462725	5.261136	5.21316	5.484582	5.071583	5.077812	5.323329	5.322942	5.64004	5.280452	5.796682	5.364646	5.329634	5.148197	5.400518	5.194208	5.547391	5.676483	5.349529	4.851871	5.316339	5.218777	5.356812	5.145236	5.09181	5.251313	5.73412	5.297019	5.579277	5.259847	4.93681	4.893205	5.12963	4.936242	5.115158	5.322726	5.00388	5.165879	5.502746	5.184557	5.262952	4.413377	4.11482	4.080495	4.061921	4.262181	4.690646	4.024562	4.315052	4.346258	4.240852	4.074921	4.378556	4.315913	4.568622	4.147183	3.854579	4.126847	4.19582	4.489374	4.624633	4.279956	4.368572	3.800407	4.034468	4.173758	4.26316	4.616433	4.19034	4.485477	4.915078	4.431801	4.210121	3.855114	4.31987	4.236194	4.40785	4.409223	4.015393	4.64313	4.359225	4.442772	4.39012	4.216332	4.171114	4.218419	4.115298	4.108456	4.296806	3.858329	3.779223	4.253696	4.139229	3.730151	3.496573	3.69198	3.912116	3.862138	3.468617	3.912501	3.716567	3.830629	3.805354	3.807901	3.759626	3.960935	3.817292	3.960939	3.65245	3.572144	3.695303	3.471827	3.57051	3.590533	3.595304	3.643002	3.746627	3.943161	3.535613	3.67577	3.481533	3.677787	3.662253	3.404978	3.766788	3.461652	3.925402	4.395466	3.869667	3.76771	3.766454	4.092011	3.465703	3.619271	3.722979	3.536579	3.789459	3.703233	4.283018	3.756729	3.611748	3.658494	4.274722	3.748801	3.648004	3.85448	3.6215	3.459392	3.625014	3.601543	3.412828	3.70794	3.653297	3.621328	3.588728	3.383648	3.70794	3.759889	3.600267	3.46702	3.830067	4.040347	3.612624	3.567362	3.359519	3.665895	3.815674	3.767415	3.722772	3.71212	3.378977	3.327798	3.214898	3.416908	4.030451	3.982786	3.76876	3.655767	4.009654
X232214_x_at	ZNF554	6.679	7.127632	7.421941	7.335595	6.928936	7.258591	7.111778	7.607599	7.286895	7.107173	7.343284	7.084667	7.341157	7.054208	7.131044	7.067562	7.484015	7.445771	7.678307	7.473651	7.657619	7.320124	7.089375	7.316811	7.213738	7.583552	7.40893	7.40509	7.651041	7.481353	6.92383	7.290564	7.146118	6.532115	7.631459	7.587068	6.850918	7.85863	6.777522	7.432142	7.490979	7.300223	7.212046	7.67588	6.968963	7.507519	6.931514	7.664233	7.18461	7.455724	7.333323	7.405127	7.480259	7.660175	7.218079	7.086758	6.822546	7.29725	7.088559	6.949513	7.220595	7.046138	6.971583	6.908483	6.905332	7.152338	6.990205	7.296205	7.363662	7.202625	7.170609	7.167703	7.17932	7.171697	7.007311	7.311297	7.192947	7.396806	7.35394	7.265857	7.415509	7.033172	7.212585	7.307581	7.042145	7.279655	7.281823	7.33054	7.536885	7.112859	6.845583	7.057914	6.82236	7.52169	7.506039	7.246778	6.804899	7.169242	7.50176	6.978924	6.972919	6.828499	7.035166	7.096795	7.341278	7.319835	7.231907	6.995583	7.470943	7.537363	7.366496	7.202625	7.479	7.347801	6.900641	6.905287	6.472339	6.804522	6.734478	6.687116	6.410385	6.929151	6.666441	6.502171	7.05178	6.221558	6.659728	6.771031	6.250793	6.894108	7.021133	6.683551	6.725949	6.601752	6.778743	6.563136	6.753946	6.685512	6.48618	6.752132	6.814118	6.813287	6.719089	6.987697	6.089075	6.721655	6.697903	7.25788	6.218364	6.929887	7.283469	6.795593	7.052786	6.920939	7.230047	6.84532	6.823376	7.023233	6.803113	6.856155	6.607699	6.878196	7.093504	6.35384	6.149272	6.277277	6.514056	6.245374	5.77452	5.488621	5.945965	5.977093	6.130274	5.737871	5.927818	6.129188	6.128813	5.631191	6.334879	6.210368	5.963558	5.936951	5.882578	5.683989	6.056119	6.360925	5.981914	6.183115	6.082731	6.07131	6.00007	5.806987	5.802006	5.501678	5.920406	5.716277	6.129188	5.661988	6.328519	5.866164	5.806906	6.332939	5.979011	5.723557	6.022421	6.288313	6.317069	5.945965	6.23567	5.697372	6.047015	5.866014	6.059131	5.815851	5.385593	6.338866	6.025991	5.580606	5.736127	6.425655	5.976098	5.623849	6.100231	6.008344	5.573949	5.686718	5.538205	6.205544	5.519175	5.977414	5.708211	5.97601	5.801977	5.725977	5.896778	6.160075	5.980228	5.760059	5.411013	5.54419	6.133756	5.242892	5.839797	5.565404	5.594797	5.881272	5.558237	5.899696	5.918492	5.451957	5.945965	6.233575	6.121124
X242864_at	ZNF554	5.651	6.202461	6.508587	6.676776	6.384236	6.500039	6.463401	5.477809	6.838439	6.400082	6.454261	6.478674	6.691565	5.924964	6.271852	6.670295	7.321933	6.068396	6.260939	6.343318	6.27883	6.255435	6.145446	6.347388	6.407188	5.686518	6.388883	6.539966	6.602078	6.077284	6.097319	6.419827	6.611491	6.173783	6.191199	6.113725	6.166177	6.22339	6.019015	6.143316	6.123801	6.294546	5.961795	6.357202	6.193289	5.931793	6.143693	6.313012	5.933941	6.726084	6.149869	5.983253	5.84633	6.061033	6.957449	6.479919	6.187777	6.233702	6.093357	6.09128	5.760425	6.070557	6.042143	5.609313	5.74652	5.681933	6.313012	6.506725	6.177901	6.280726	6.709348	6.344001	6.146385	6.091428	6.550248	6.009776	6.406898	6.027654	6.567709	6.509927	6.360262	6.484077	5.947989	6.014204	5.969824	5.902357	5.957252	6.037655	5.98073	6.033106	6.383973	5.81965	6.034811	5.972737	6.00418	6.096444	6.043543	5.283754	5.456295	6.360154	5.688844	6.376568	5.883383	6.006783	6.128684	6.174551	6.150642	5.559896	6.219029	5.863354	5.791887	5.970814	6.121393	5.970212	5.9053	5.718196	5.659411	5.379515	5.699842	5.472637	6.692383	5.379489	5.723472	5.470259	5.763118	6.416454	5.9066	5.774846	5.399788	5.436178	5.914516	5.70492	5.762248	5.80644	5.593429	5.134526	5.82597	5.582975	5.533309	5.848199	5.346612	6.00183	5.618072	5.840624	5.2286	6.14915	5.930801	5.99581	5.820306	5.903416	6.014009	5.900219	6.024285	5.619431	6.222235	5.724544	5.592498	6.278529	6.006838	5.836568	5.840784	5.640353	5.589743	4.840083	4.499935	5.354661	5.270495	4.863899	5.044197	4.527981	4.721365	4.76607	4.575858	5.011183	5.586246	5.35148	5.296557	4.767121	4.72362	5.296049	4.774034	5.083869	4.898088	4.95867	5.288363	5.247984	5.248618	5.332026	5.192308	4.838736	5.028128	4.505155	5.039256	4.581172	4.721784	4.733745	5.139039	4.975276	5.205148	4.6969	4.897081	4.811287	4.580713	4.753655	5.098734	4.964437	4.713666	4.49423	4.307322	5.099898	5.161231	4.747696	4.753984	4.996942	5.033271	4.892058	5.026396	4.905623	4.778346	5.046209	4.832287	5.024756	4.893559	4.872537	4.93477	4.923596	5.070264	4.957747	5.200329	4.770907	5.65848	5.384782	4.948334	4.476824	5.040821	4.677961	5.140939	5.132717	4.348658	4.88342	5.176719	4.538363	5.093871	4.722472	4.543547	4.726521	4.831535	4.66777	4.71352	4.911731	4.822387	5.078395	4.962913
X1553286_at	ZNF555	5.749	6.149872	6.143597	6.015933	6.345339	7.096928	6.709035	6.937065	7.622103	7.004233	7.710781	6.545706	6.38002	6.116542	6.771239	6.858882	7.529065	6.394744	7.014721	6.585138	6.773727	6.215169	7.092851	6.388979	6.243289	6.453273	6.545496	6.980424	7.267518	6.5367	6.444646	7.058999	6.849066	5.693742	7.027866	6.420326	5.885031	6.750452	5.670657	6.605008	6.114404	6.504704	6.22383	7.026061	6.309741	6.732881	7.008368	6.698924	6.617835	5.857032	6.773004	5.947011	6.95802	6.569107	6.497205	6.500171	6.467007	6.412291	6.307177	6.280837	6.814961	6.653731	6.556114	6.08372	6.254123	6.841263	6.525827	6.459852	6.108923	6.485128	6.801916	6.882115	5.899085	6.488478	6.860621	6.752083	6.517351	6.152427	6.48749	6.763929	6.411596	5.607951	6.529293	6.392165	6.221513	6.70618	6.19579	6.503861	6.445017	6.506587	6.89318	5.581583	5.460536	6.586899	6.423097	6.724295	5.630487	6.337996	6.245917	6.626228	6.085972	6.617933	6.261904	6.597311	7.000163	6.725125	6.491402	6.115544	6.700404	5.693466	6.492314	6.448393	6.48628	6.83851	6.459957	5.949196	6.177272	6.237418	5.793073	6.242537	6.779417	5.915408	5.802909	5.897062	6.218232	5.999758	6.131127	6.098485	5.759389	6.451094	6.165227	6.324135	6.382904	5.96089	5.951332	5.57087	5.960653	5.89071	5.878645	5.912598	5.830326	6.310904	5.697166	5.62625	5.133008	5.535594	5.921001	5.920604	6.15951	6.469909	6.427797	6.271762	6.143868	5.8058	6.080449	5.912214	5.599074	6.467454	6.260632	5.981576	6.093058	5.652759	6.767414	4.040382	4.801679	4.831138	4.944967	5.033733	4.308509	3.934858	4.153914	4.641568	4.447794	4.858708	5.635722	4.560247	4.574236	4.546612	4.585317	4.650108	4.327568	4.465702	4.51678	5.130649	4.418325	4.90545	5.746925	4.716231	4.508917	4.902496	4.90013	4.597285	4.10029	4.759022	4.744322	5.463093	4.431158	4.694314	4.314801	4.650108	4.377787	3.976511	4.942377	3.946855	4.835617	4.330108	4.54808	4.658786	3.877662	5.044925	4.773093	4.61797	4.261933	4.650108	4.597843	4.760432	5.101754	4.998015	4.304283	4.13903	4.455306	4.784878	4.604931	5.069579	4.214799	5.174509	4.39196	3.919748	4.946868	4.696188	4.578582	4.460392	4.762566	4.909393	4.897106	4.621527	4.896845	4.886811	4.453364	4.642438	5.036942	4.634645	4.53313	4.678348	4.856934	4.290154	4.650108	4.782982	4.77578	4.428242	4.635131	4.685977	4.092932
X1556187_at	ZNF555	3.459	3.802364	3.584502	3.909255	3.839575	3.917059	4.048622	3.480947	4.008555	4.201299	3.933505	3.681486	3.677243	3.828192	3.574843	3.781309	3.969456	3.812674	3.950327	3.615431	3.666061	3.483469	3.732828	3.675106	3.844753	3.973075	3.678297	3.729057	3.717178	3.452118	3.579067	3.890546	3.788387	3.523463	3.962373	3.88041	3.586956	3.758103	3.632161	3.722572	3.952003	3.758267	3.6115	3.758469	3.772067	3.921678	3.585354	4.029606	3.741897	3.79106	3.835061	3.705321	3.889966	3.914355	3.774612	3.838666	3.848663	3.896835	3.97165	3.857113	3.943978	3.820022	3.856011	3.546411	3.684309	3.751144	4.110556	3.949164	3.73092	3.722048	3.674808	3.774654	3.616296	3.595354	3.669352	3.661535	3.836711	3.558971	3.738914	3.588381	3.705303	3.706052	3.541103	3.682383	3.627206	3.677841	3.602406	3.765115	3.904665	3.831519	3.917055	3.718445	3.673246	3.922541	3.92121	3.756537	3.596465	3.63329	4.014074	3.657199	3.52726	3.899614	3.929162	3.907652	3.626934	3.608604	3.950119	3.677263	3.844314	3.861839	3.881607	3.760353	3.882429	3.743462	3.698515	3.506614	3.747276	3.247102	3.123776	3.513406	3.346094	3.249442	3.3058	3.324381	3.329548	3.623561	3.303794	3.344491	3.258799	3.42183	3.553856	3.621573	3.907202	3.799578	3.326617	3.303363	3.428073	3.21829	3.281593	3.182926	3.114847	3.402169	3.191057	3.082944	3.147628	3.187466	3.171384	3.22916	3.567527	3.261348	3.592935	3.314447	3.181981	3.260787	3.628425	3.31895	3.499793	3.480088	3.331044	3.465609	3.473446	3.061575	3.179348	3.10663	3.234686	3.113422	3.083124	3.023443	3.534348	3.030525	2.945304	3.079556	3.021593	3.170061	3.059076	3.246747	3.046248	3.144499	3.11892	3.313684	2.990539	2.973652	3.165183	3.06848	3.008519	3.016977	3.118351	2.960189	3.169151	3.312567	2.913509	2.955979	3.234318	2.961123	3.106815	3.2189	3.150053	3.062571	3.067696	3.112521	2.965122	3.294713	3.3353	3.187895	3.24372	3.184151	3.208588	3.218897	3.064896	3.190027	3.048983	3.164196	3.075151	3.114479	3.343876	3.286153	3.332092	3.090865	3.120709	2.939512	3.068421	3.069905	3.124138	3.120234	3.161825	3.189937	3.099642	2.939264	3.112015	3.154907	3.091977	3.043513	3.235143	3.126167	3.091991	3.158914	3.054276	2.987675	3.09326	3.114966	3.134361	3.012058	3.077143	2.983451	3.056005	3.076431	3.112218	3.01628	3.106455	3.148759	3.132574	3.070077	3.265605
X1556188_a_at	ZNF555	4.675	4.732321	4.762552	4.918116	5.178536	4.97681	5.475119	5.16997	5.66057	5.189592	5.239686	4.916919	5.027625	4.902189	5.167571	4.947061	5.627102	4.959503	5.055654	5.313803	5.333699	4.989043	5.023337	5.170896	5.541003	4.911213	5.267017	5.226031	5.145535	5.004194	5.130765	5.464135	5.58568	5.329288	5.377609	4.955836	5.385052	4.988994	5.09516	4.906183	4.696158	5.203863	5.195879	4.91884	4.677215	5.035962	4.97594	5.244359	4.916144	5.072983	5.07618	5.322854	5.007957	4.91415	5.095911	4.854165	5.102686	4.780068	5.198733	5.044728	5.44384	5.393739	5.748223	4.992014	5.465624	5.192089	5.251109	5.251802	5.135413	5.406846	5.167726	5.777884	5.005018	5.025289	5.375203	5.080956	4.982137	5.187473	5.352204	5.114466	4.903122	5.186114	5.067754	5.292909	5.194216	5.181708	4.986918	5.288531	5.278668	5.217993	5.541393	4.982073	4.925321	5.017641	5.239334	5.09551	4.998444	5.141522	5.285293	5.649322	5.440232	4.979414	5.016889	4.747109	5.161663	4.795589	5.105738	5.034881	5.073773	5.351269	5.105655	4.997945	5.196122	5.135054	5.080879	4.952644	5.33766	5.197006	5.403717	5.195472	5.158226	4.98761	4.94591	5.23289	5.219434	4.487924	4.881212	5.03414	5.146941	5.092647	4.823587	5.046843	4.648592	4.979108	4.952369	5.030807	4.904072	4.950743	4.6761	4.645114	4.783518	4.900702	4.883593	4.66692	3.998022	4.564111	4.796504	5.105091	4.902004	4.706774	5.229196	4.90196	4.694741	4.643657	4.793142	4.69982	4.630837	4.407954	4.909416	4.713483	4.623446	4.525366	4.744888	4.153748	3.831451	3.79894	3.855059	4.078828	3.881729	3.955885	3.750896	3.815271	3.728316	4.362764	3.897085	3.981508	4.272165	4.199539	4.446587	4.028463	3.856757	3.948885	3.693425	3.780537	3.7884	3.70432	4.356335	4.026847	3.827116	3.928129	3.746421	4.021795	3.73151	3.932423	3.920013	4.184762	4.191471	3.989389	3.894019	3.935544	3.837071	3.818125	4.516348	3.968246	4.114038	4.213375	4.107577	4.140337	3.874563	4.191678	3.942467	3.93351	4.153656	3.635436	3.928632	4.061466	4.029838	4.137451	4.074986	3.648793	4.010676	4.049425	4.049291	4.222053	3.688425	3.963089	3.895729	3.719034	3.971662	3.93582	4.09371	3.980632	4.06366	4.139804	4.119226	4.031157	3.898509	3.916173	3.833237	4.091054	4.37812	3.931022	3.652395	3.775741	3.901528	4.058269	3.754701	3.86008	3.832338	4.044614	3.915724	4.054061	4.149864
X239839_at	ZNF555	4.420	4.78738	4.74004	4.552049	4.819122	4.913155	4.797418	4.413814	5.351855	4.786812	5.125322	4.638331	4.765595	4.546305	4.916793	5.08216	4.787356	4.606929	4.709771	5.055354	4.619375	4.505943	4.852963	4.758283	4.898594	4.85309	4.602614	4.589678	4.700874	4.660153	4.675993	4.946841	4.627467	4.286873	5.140679	4.588328	4.560533	4.866003	4.226679	4.440592	4.879043	4.564475	4.46392	4.845935	4.63953	5.032216	5.298196	5.019743	4.661552	4.540589	4.893995	4.51046	4.832355	4.601186	4.949961	4.586501	4.962055	5.183401	4.805571	4.871691	4.645413	4.706216	4.926567	4.443898	4.519231	4.906032	5.068992	4.999617	4.74001	4.598164	5.358962	5.263703	4.283171	4.727849	4.897999	4.764145	5.043219	4.97375	5.069782	4.886136	5.002787	4.487559	5.083391	4.757654	4.843053	5.157124	4.669805	5.159983	4.694989	4.711711	5.019384	4.366956	4.463965	4.89115	4.959492	5.037136	4.289004	4.517303	4.983592	4.82745	4.417774	5.468497	4.92609	5.167696	5.0499	5.139312	4.897861	4.546085	5.044391	4.684693	4.77231	4.534198	4.572221	5.002223	4.761438	4.646148	4.506804	4.987157	4.817894	4.395766	5.103974	4.60445	4.818943	5.122986	4.588482	4.885894	4.669901	4.854729	4.322064	4.863605	4.942203	4.807438	4.54111	4.667368	4.70081	4.405434	4.618753	4.399485	4.591825	4.819449	4.523698	5.25731	4.463677	4.170368	3.966376	4.230257	4.303208	4.642132	4.508317	4.169587	4.976343	4.492202	4.475352	4.091985	4.48074	4.507689	4.262122	4.725319	4.38179	4.428198	4.514924	4.258688	4.677569	3.832317	3.764561	4.085681	3.824391	3.733497	3.429083	3.935768	3.90528	3.763596	3.388789	3.830471	4.018909	4.041036	3.67406	4.016772	3.794601	3.847134	3.666686	3.718693	3.636965	3.850742	3.828083	3.974661	4.349769	3.802253	3.769812	3.675581	4.049464	3.780694	3.969306	3.701321	3.66893	3.983837	3.70272	3.771669	3.715829	3.751324	3.65087	3.608714	3.959012	3.659872	3.854014	3.640754	4.102119	3.759186	3.426617	3.73249	3.7577	3.924389	3.852068	4.05679	4.145471	3.789773	3.808465	4.021956	3.656194	3.700157	3.750756	4.057196	3.892719	3.952313	3.954754	4.158791	3.879205	3.750714	3.957972	4.075568	4.285496	3.808715	3.994251	4.238923	4.114568	3.729229	3.772333	3.801103	3.810084	4.166209	4.098248	3.830532	3.755513	3.874651	3.793012	4.020734	3.897549	3.932912	3.808715	3.698711	3.88654	4.087793	3.873182
X220709_at	ZNF556	5.268	6.172454	6.060238	6.224834	6.29254	6.25449	6.137882	5.755392	6.39755	5.944421	5.890385	5.952964	5.93434	5.709112	6.101494	5.816565	6.014747	5.898543	5.768744	5.768849	6.300806	5.885306	5.744702	5.971834	6.107784	5.96253	5.702672	5.860432	6.498373	6.171951	5.73013	5.831578	5.698946	6.200636	5.902337	5.738241	5.860408	6.036944	5.896144	5.652287	5.875717	5.806031	6.229695	6.115044	5.911362	6.146542	6.032569	5.760258	6.176625	6.056728	5.828216	5.848246	5.850976	6.426374	5.872792	6.037977	5.813257	5.695942	5.790689	5.769601	6.098849	5.799527	5.944227	5.835332	5.998133	6.07376	5.821073	5.873294	5.858441	5.654629	6.220522	5.828509	5.839722	5.912313	5.614746	5.772549	5.779028	5.653897	5.859906	5.895525	5.864806	5.76879	5.95198	5.854756	6.236294	5.752211	5.956199	5.675257	5.708288	5.862497	6.047502	6.111167	5.909345	5.619984	5.979681	5.955498	5.771276	6.048695	5.848122	5.912334	6.321011	5.668532	5.877322	5.695051	5.802139	5.860746	6.042417	6.145547	5.768397	6.188975	5.786587	5.923111	5.83218	5.576645	5.721281	4.842816	4.621652	4.798269	4.712775	4.552554	4.400272	4.422399	4.78395	4.515127	4.647296	4.727769	4.731065	4.578368	4.862113	4.483942	4.856796	4.607194	5.038072	4.777583	4.789478	4.756504	4.819412	4.853674	4.794838	4.915701	4.700778	4.896919	4.786801	4.806929	4.286216	4.843876	4.819189	4.902104	4.579748	4.710758	4.804039	4.818893	4.923065	4.82134	4.695214	4.781244	4.854365	5.129851	4.600728	4.882492	4.707132	4.857548	4.826101	5.519784	5.095728	4.455092	4.992388	4.436834	4.502974	5.125303	4.565495	4.75876	4.418247	4.537028	4.47389	4.610625	5.401018	4.728168	4.529706	5.143555	4.916556	4.754464	4.809772	4.337845	4.381604	4.869689	5.959023	6.07717	4.918769	4.271134	4.881845	4.464208	4.91188	4.104254	4.536691	7.095035	6.881772	4.409373	6.036381	4.228692	4.798287	5.206832	4.300639	4.784163	5.543521	5.224754	4.421195	4.799256	4.368229	4.589122	4.754139	4.502516	4.755763	4.57874	4.472538	4.669278	4.639738	4.86248	4.264583	4.508399	4.471216	4.499994	4.385622	4.375235	4.249744	4.413735	4.502263	4.525881	4.447295	4.252776	4.863673	4.612229	4.397356	4.482007	4.467183	4.631495	4.439883	4.275197	4.637735	4.506744	4.686069	4.45001	4.482987	4.386268	4.413114	4.606343	4.65772	4.255932	4.581659	4.404208	4.754578	4.33678	4.801751
X220444_at	ZNF557	5.574	5.426477	4.927403	5.485874	6.070313	6.188912	6.273035	7.013673	6.648686	6.214024	6.102981	5.864587	5.244876	5.658993	6.206317	6.103039	4.997859	6.739835	6.992123	4.572045	5.885092	5.99614	5.887758	6.005361	6.458224	6.055748	5.915445	6.337045	6.307683	5.787806	6.546945	6.806358	6.19268	5.698396	5.125123	5.894341	5.257082	7.667814	5.379625	6.382733	5.48375	6.064348	5.215105	6.296096	5.414625	5.941456	6.593327	6.111389	6.219591	6.065624	5.855667	5.693943	6.42713	6.258133	5.776014	5.786533	5.988306	5.1637	5.283623	5.286743	6.194049	6.185356	5.805592	5.930477	6.148079	6.110771	6.072728	5.969348	5.512003	5.492803	5.930024	5.387831	5.441608	6.067095	5.622948	6.150932	6.106518	5.098508	5.785947	5.841959	5.897635	5.382811	6.011664	5.864508	5.947437	6.301483	5.504015	6.073605	5.764519	6.413154	5.748678	5.350522	5.229453	5.340892	5.749854	6.325526	5.424522	6.018828	5.538344	5.861422	5.497876	5.895456	6.168032	5.861832	6.560087	5.853139	6.434542	6.279344	6.057944	5.800054	6.544809	5.962426	5.72751	6.384757	6.291158	4.996908	5.441112	5.655629	5.255071	5.719143	4.901991	5.480612	5.525033	5.585697	5.792206	5.138988	5.454237	5.549528	4.804081	5.725398	6.042048	5.720643	5.721065	5.232566	5.226643	5.47604	5.727215	5.406107	5.043787	6.067808	6.517981	5.714986	5.490032	5.645948	5.224701	5.611567	6.048826	5.668831	5.917092	6.229086	6.708972	5.725006	5.762281	6.10262	6.364266	5.877254	5.823873	5.802632	5.617048	5.45489	5.235228	5.104186	6.419628	4.980352	4.704277	5.625604	5.686782	5.207734	4.219524	4.328349	4.930164	5.337032	4.474634	3.641851	5.566111	5.353993	6.079131	4.873652	5.177434	4.869277	5.414374	4.068895	4.967238	4.248214	4.978997	5.812007	6.774402	5.871083	5.612289	5.433099	5.294475	5.380188	4.429175	4.834423	4.671687	5.263538	5.280363	5.57983	4.948633	4.827266	5.726041	4.449794	4.403162	4.097013	5.748555	5.808109	5.850972	5.140877	4.741778	5.025822	5.968706	4.847119	5.167884	4.880472	4.697426	4.755779	4.766593	4.332881	5.11241	4.690022	5.106893	5.17095	4.497926	5.238807	4.987586	4.967488	5.007337	5.226677	4.341313	4.896484	5.407539	4.570083	5.506583	5.626011	5.541872	4.872539	5.241963	5.61545	5.194623	5.16307	5.39839	5.251648	5.031987	5.323765	4.755442	4.673112	4.890581	5.672769	5.193682	4.443729	5.852259	5.125637	5.912384
X239259_at	ZNF557	4.230	4.456928	4.613645	5.00003	4.813974	4.807456	4.857543	5.143081	4.577123	5.143519	4.902758	4.372154	4.5309	4.708323	4.77954	5.47551	5.459568	4.969181	4.980027	5.167166	5.037708	4.927415	4.253045	5.152378	4.203286	4.34091	5.367989	5.157384	4.90296	5.360384	4.741542	4.894266	4.835521	5.052727	4.492404	4.627822	5.105798	4.474433	5.202657	4.825744	4.683101	5.014013	4.816758	4.258911	4.718507	4.592948	4.44154	4.86483	4.373159	4.483696	4.821026	4.571334	4.986007	4.383163	4.492217	4.618728	4.841057	4.49853	4.549395	4.41349	4.573379	4.584123	4.67815	4.786229	4.985644	4.87039	4.520607	4.7667	4.734314	4.582931	4.578741	4.705042	4.772432	4.438978	4.768065	4.673665	4.70668	4.678113	4.831548	4.653732	4.73827	5.170397	4.376752	4.453807	5.004926	4.540866	4.612676	4.929966	4.864248	4.568543	4.480242	4.779263	4.918294	4.593244	4.623327	4.414443	5.302882	4.806335	4.503652	4.728671	5.518874	4.750223	4.553403	4.361055	4.359806	4.851497	4.258487	4.300573	4.424417	4.561095	4.863182	5.050696	4.230282	4.459865	4.732565	3.793209	3.945778	4.165337	3.888553	4.238026	4.205045	4.143043	4.170712	4.075763	4.107789	4.100497	4.014726	4.07344	4.00441	4.135915	4.153813	3.929448	3.951343	4.068343	3.98442	4.349825	4.106339	4.069332	4.103156	3.928933	4.360008	4.596903	4.259187	4.512627	4.762995	4.119177	4.006409	4.477188	4.045725	4.218096	4.442313	4.211298	4.354013	4.089002	4.073744	4.453965	3.951343	4.115332	4.051569	4.155793	4.090669	3.795473	4.296741	3.793974	3.618303	3.698206	3.842931	3.540906	3.564076	3.954866	3.751872	3.903331	3.706215	3.523565	3.650601	3.479139	3.886889	3.602881	3.704654	3.649085	3.46402	3.554907	3.641184	3.486095	3.484415	3.624725	3.484296	3.406086	3.702624	3.44433	3.585744	3.444071	3.405343	3.888989	3.838171	3.667665	4.008004	3.656433	3.690371	3.679512	3.596967	3.781541	3.821518	3.762514	3.638613	4.016427	3.60061	3.706968	3.50023	3.641973	3.339795	3.634885	3.608894	3.666084	3.330674	3.754288	3.548818	3.449778	3.644505	3.433587	3.359461	3.624725	3.660842	3.451763	3.674915	3.575603	3.634242	3.513501	3.663295	3.62796	3.767887	3.519262	3.682364	3.72075	3.406086	3.534284	3.468868	3.436153	3.613474	3.52759	3.641085	3.683042	3.578372	3.643547	3.546381	3.593475	3.498462	3.858531	3.673543	4.087998	3.651264	3.929628	3.638763
X227810_at	ZNF558	7.369	7.916604	7.853229	8.02021	8.393972	7.976815	8.485772	8.508845	8.485693	8.622035	8.331775	8.231015	8.204525	7.709539	8.172426	8.566879	9.06917	7.756415	8.471718	8.028937	8.709153	7.804235	8.029357	8.008363	8.288656	7.888105	7.866492	8.020132	7.914075	7.77135	7.817505	8.390551	8.677115	7.706964	7.625268	7.906621	7.394874	8.257161	8.095082	8.021151	8.57371	8.568498	7.545827	8.11524	7.958591	7.493205	8.155584	8.024438	7.538283	6.909677	8.337398	7.638736	8.259479	7.598056	8.246277	8.534186	7.323717	8.336194	7.929161	7.528331	8.318432	8.229099	8.537746	7.748658	7.762546	8.148977	8.385815	8.246995	7.737171	7.863869	8.060309	8.286197	7.73972	8.025161	8.652373	8.207429	8.393816	7.870695	8.005689	7.918812	8.023186	7.790175	7.782056	7.973655	7.656982	7.805635	7.892906	8.028035	7.793596	8.411544	8.510326	7.275707	7.70977	8.081842	7.791906	8.000056	7.443755	7.631501	7.978988	8.902329	7.00561	7.9841	7.81099	7.747758	7.997921	8.255793	7.846616	7.32198	7.985073	7.427003	7.860422	7.733269	7.988911	8.078891	8.339198	7.811992	8.045732	7.960423	8.376486	7.840905	7.998462	7.919703	8.002203	7.933568	7.84655	8.112725	8.028566	7.956885	7.880816	8.121908	7.845255	8.077103	7.804837	7.907881	7.969037	7.515411	7.934525	7.704888	7.837736	7.837984	8.027489	8.397149	8.022765	8.684574	8.65093	8.635436	8.187682	8.211292	7.608691	8.044721	8.046505	8.174362	8.432983	8.754825	8.427219	8.290117	8.111517	8.794725	8.504137	7.664096	8.613316	7.782232	8.587226	6.022383	6.575744	6.210602	6.670222	5.85038	6.114943	6.664505	6.001517	7.02134	6.046753	4.637135	6.564	6.428841	7.254168	5.497868	6.665441	5.715536	6.612	5.950992	6.573551	7.27769	6.071081	7.227691	7.253011	7.040414	6.144377	6.848418	6.474614	6.074969	5.790565	5.579791	4.744322	7.12412	6.157542	6.604789	6.796641	6.419027	6.249086	4.998706	5.795325	6.082905	6.778376	5.335768	6.618325	6.09272	5.462633	6.098073	6.239749	5.870906	5.945731	6.045905	6.157982	6.072838	6.165858	6.050427	6.001781	6.763868	5.635701	6.108164	5.791291	6.165059	6.222899	6.04211	6.494803	5.948016	6.651561	6.280039	6.529969	6.068393	6.096973	5.992864	6.376642	6.351909	6.512331	5.848674	5.562929	5.924629	6.151175	5.598023	6.108518	5.671699	5.962054	5.703361	5.960149	5.735624	5.93307	5.449421	5.954637	5.986378	6.006386
X224518_s_at	ZNF559	7.748	7.376569	7.21062	8.164508	8.185686	8.271224	8.981692	8.049009	7.495806	8.431517	8.203001	8.431252	8.213322	7.853992	8.120778	8.969634	9.290101	7.935164	7.705292	8.308223	8.364426	8.455159	8.32323	7.840337	8.533502	5.811395	7.81918	7.908477	8.728881	7.072549	8.168025	8.577505	8.690507	7.246688	8.421755	8.229551	7.655302	7.493771	7.838459	7.517355	8.450146	8.339694	7.393813	8.235066	8.02936	8.588758	8.670152	8.253726	8.043109	6.89263	8.570579	7.592505	7.69733	7.43912	7.907598	8.684816	8.079573	8.883994	7.911348	8.420051	8.505904	8.634528	8.777068	7.943978	7.441988	8.321257	9.037098	8.87953	8.176637	8.131125	8.086624	8.910713	6.928589	8.416024	8.359617	8.690745	8.852749	8.937308	8.427885	8.573865	8.234427	8.074528	8.362032	8.075335	8.329951	8.685245	8.654629	8.636035	8.426599	8.960197	9.15992	7.079412	8.609591	8.674284	8.215798	8.672379	8.245616	7.51475	8.636482	9.28177	8.055515	8.505759	8.318332	9.125927	8.448595	8.786746	8.45474	7.856919	8.502653	7.664562	8.565991	8.439105	8.017854	8.441754	8.367934	8.004478	8.495561	8.238685	8.45558	7.647407	8.443629	8.344296	8.335576	8.426092	7.219609	8.60583	7.945363	8.271633	8.098271	8.381047	7.983645	8.299176	7.720972	8.184111	8.343586	7.351105	8.262652	7.959894	8.204871	7.882115	7.952255	7.516386	7.499691	8.031354	8.261283	7.856653	8.12379	8.075663	6.497168	8.150607	7.676371	8.099305	8.627977	8.34843	8.308587	7.519549	7.664158	8.164308	8.629855	8.087761	8.152094	7.462627	6.86319	6.456467	6.605774	7.449704	6.948508	6.043905	7.114776	7.090028	6.310622	7.161607	7.026917	5.671372	7.07532	6.862535	8.124036	6.756067	6.396197	6.249792	6.543279	5.288525	6.656098	7.334543	7.114776	7.035468	7.433482	7.494673	6.077525	7.131944	6.437957	6.714068	7.266012	6.555232	6.312162	8.065839	6.280339	5.156831	7.344757	7.114776	7.098116	5.201886	4.979214	7.261207	6.680703	7.119224	6.601474	5.663083	5.803323	7.402026	7.331067	6.88764	6.712786	7.234821	7.361563	7.737718	7.391672	6.432207	7.541717	7.439271	7.445838	7.4756	7.443678	7.232512	7.270322	7.879692	7.819797	7.764141	7.711362	7.735025	7.193777	7.243752	7.882552	6.584024	7.371062	6.700378	7.056911	7.829974	7.224745	7.369029	7.891882	7.020575	7.762964	7.230393	7.479412	6.513009	7.832447	7.119476	6.878482	7.296595	6.910535	7.628316	7.293509
X1553276_at	ZNF560	3.267	3.604184	3.471932	3.320211	3.323927	3.509473	3.395398	3.444523	3.616951	3.394685	3.809107	3.380404	3.412367	3.5559	3.519998	3.572433	3.87281	3.616537	3.453535	3.286593	3.566003	3.476902	3.456892	3.394702	3.448404	3.719734	3.471815	3.47467	3.396777	3.429499	3.384614	3.677514	3.48822	3.518577	3.594514	3.478637	3.465054	3.599992	3.318805	3.770185	3.466305	3.593727	3.406478	3.395317	3.438564	3.3753	3.587412	3.536991	3.460754	3.471723	3.495202	3.442152	3.534127	3.798417	3.430028	3.332154	3.4542	3.467519	3.478644	3.504845	3.321333	3.532965	3.436761	3.488521	3.406478	3.474679	3.553258	3.515202	3.555015	3.36806	3.619475	3.715329	3.536555	3.521313	3.584853	3.5059	3.506385	3.396353	3.525084	3.639503	3.445163	3.470985	3.444704	3.497739	3.446438	3.322097	3.457298	3.296971	3.478056	3.687415	3.34278	3.320487	3.436908	3.474054	3.549848	3.330133	3.451074	3.459997	3.394913	3.519105	3.483506	3.43757	3.642085	3.445626	3.492988	3.414758	3.343794	3.421079	3.459906	3.406812	3.613425	3.358046	3.455098	3.678852	3.502432	3.156249	2.887177	3.105616	2.91354	3.091586	2.693838	2.994862	2.964287	2.981899	3.181234	2.886614	3.10304	3.282996	2.7868	3.125051	2.964603	2.775763	2.70003	2.661424	2.901436	2.814055	2.868879	2.831241	2.559316	2.859868	3.014625	3.047297	3.000457	3.22831	2.802998	3.061503	3.165587	2.981943	2.766862	3.224227	2.874008	3.055059	2.921511	2.947432	2.626896	3.132566	2.755566	3.499901	2.762293	2.739718	2.969637	3.946269	2.919839	3.146557	3.081487	3.054651	3.452187	3.080352	3.121582	2.959261	3.000436	2.880846	2.967865	3.042121	3.050559	3.10121	3.004945	3.003213	3.298341	3.158109	2.960092	3.114978	3.317033	2.992554	3.152729	2.985685	3.215086	3.374608	3.004316	2.989944	3.16472	3.130533	3.220593	3.114725	3.197759	5.157921	3.268489	3.19965	3.204522	3.16719	3.166625	3.216949	3.110363	3.152501	3.175847	3.736727	3.225814	3.183142	2.916337	3.212521	3.357751	3.178017	2.905551	3.231052	3.127259	3.202696	3.170302	2.981573	2.947338	3.182189	3.045973	3.097	3.216757	3.160657	3.183961	3.076666	3.086918	3.000004	3.020113	2.995387	3.209979	3.170302	3.102597	3.014445	3.22491	3.22814	3.09992	3.076896	2.829656	3.130797	3.147637	2.980285	3.064969	3.068673	3.127259	3.138444	3.035696	3.129622	3.131583	3.152844	3.252386	3.224259	3.181
X230205_at	ZNF561 /// ZNF562	6.565	6.784913	5.977766	6.911895	6.349343	7.313083	7.163204	7.656192	7.683076	7.11414	7.509829	6.797444	6.965105	6.480103	7.58813	7.190738	7.325539	7.579355	7.707138	7.116648	7.810969	6.713342	7.317434	7.306264	7.096552	6.888815	6.965905	7.382931	7.303956	6.962664	7.066902	6.873057	7.060101	6.273831	7.078825	7.00119	6.243269	7.733629	6.536376	7.008102	6.964516	6.323871	6.012248	7.306553	6.823478	7.263477	7.991416	7.02772	7.264486	6.729415	7.256335	6.87678	7.548327	7.972828	6.997363	6.785461	6.883838	7.009518	7.104741	6.095658	6.694835	6.956132	6.730553	7.093343	6.137056	6.579628	6.970972	7.086272	6.662206	6.759892	6.72441	7.235902	6.739477	7.112371	7.255332	7.554422	7.285635	6.962728	7.29301	7.32919	7.107951	6.970645	7.020502	7.212162	7.041994	7.473748	7.077501	7.312811	7.154236	7.003705	6.821101	5.541653	6.363554	7.367924	7.239004	7.416922	6.437466	6.909205	7.034713	6.784759	6.766322	7.346655	6.888519	7.46421	8.127202	7.568791	7.116421	6.996161	7.466539	6.007633	7.497369	7.342059	7.222811	7.336723	6.924047	6.56254	6.550138	6.527331	6.489118	6.231315	6.52848	6.606019	6.362304	6.179922	6.379953	6.656152	6.588799	6.408824	5.929893	6.546522	6.311587	6.689695	6.453342	6.51963	6.736693	6.097935	6.440513	6.261689	6.798202	6.67456	6.91292	6.532987	6.219703	6.849534	6.167855	5.882833	6.638809	6.755395	6.442097	7.173544	6.586331	6.498602	6.607016	6.50822	6.541574	6.54199	5.823873	6.768829	7.182005	6.674699	6.8856	6.487287	7.123784	5.940899	5.687848	5.33216	6.456447	5.586465	5.514629	5.78665	5.926264	7.118203	6.131179	5.258817	6.244442	5.735127	6.593434	5.620339	6.344441	6.03536	6.474953	5.162763	6.422837	6.265808	6.58523	6.873639	7.293108	7.086684	7.085263	6.519622	6.770603	6.025644	5.389723	5.094988	4.245039	6.882329	6.28391	6.19084	5.429511	5.926535	6.90601	4.984896	6.028186	6.170059	6.937928	6.126003	5.808441	5.639864	5.46409	6.599616	6.395229	5.189647	5.620365	5.707612	5.640276	6.228475	6.196666	6.404427	5.288515	5.730255	5.767399	5.667719	5.639811	6.345152	5.766934	6.098545	6.062657	6.170288	6.139195	6.022958	5.615197	6.068756	6.444859	5.853135	6.011965	5.795622	6.376522	5.994541	5.52618	5.656711	5.629307	5.145624	5.654144	5.747852	5.941252	5.621914	5.96521	5.773081	6.086166	5.859487	5.901099	6.050493	5.606928
X235200_at	ZNF561 /// ZNF562	7.377	7.811448	7.349453	7.754653	8.117824	8.184189	8.343432	7.91383	8.754982	8.222232	8.258315	7.507406	8.628685	7.124247	8.022716	8.425946	8.179041	8.185599	8.312459	8.417515	7.885848	7.825038	7.737135	8.372155	8.121558	7.642591	7.805536	8.235185	7.236107	7.606184	7.680073	7.914732	8.05078	7.321804	7.953784	7.669046	7.999662	7.953091	7.528231	6.949297	8.069734	7.655985	6.924861	8.639529	7.528338	7.920047	7.802149	7.947228	7.696478	7.370929	7.986025	7.420017	8.699492	7.972828	7.617845	7.376819	7.543893	7.926716	7.800092	7.583837	7.748725	8.018886	8.186178	7.809563	7.363906	7.819321	8.076693	7.688979	7.779573	7.53687	8.124278	8.493059	7.775746	7.767188	8.236098	7.773337	8.057513	7.89515	8.237523	8.078311	7.977926	8.183024	7.421086	7.74259	7.954346	7.554539	7.483592	7.657902	7.313639	8.05697	8.239437	6.89658	7.550693	7.744518	7.832821	7.598039	7.940132	7.490931	7.36674	8.428454	6.741482	8.198086	7.910376	7.834189	8.217514	8.115612	7.515174	7.31552	7.77737	6.761297	7.57698	7.593211	7.530194	7.461821	7.188733	7.787398	8.055724	7.677236	7.832645	7.512361	8.683161	7.533759	7.549868	7.51478	7.404697	8.348046	7.607697	7.663033	7.461656	7.843837	7.797152	7.969893	7.802027	8.068723	7.966523	7.290351	7.844085	7.808763	7.828345	7.777429	8.493266	8.208143	7.722065	8.039266	8.22472	7.275326	7.741665	7.562493	7.8009	7.982213	8.131823	7.780574	7.679351	7.479782	8.4338	7.805301	7.862552	7.989286	8.536928	7.962315	8.368637	7.454905	8.783297	6.55809	6.270153	7.019129	6.31995	6.21915	5.777792	7.060684	6.17853	7.441883	6.203571	5.357117	6.528132	6.348014	7.090647	6.592033	6.581039	6.512739	6.591169	5.511304	6.489587	6.606286	6.839766	6.877853	7.717155	6.780234	6.817601	6.863952	7.152626	6.662704	5.979016	6.021034	4.939038	7.338984	6.809704	6.727536	6.182867	6.518297	6.475359	5.88377	6.852792	6.23614	7.551895	6.666097	6.016366	6.681576	5.874149	6.387701	6.665481	6.057602	6.332099	6.430744	6.820056	6.909047	6.538165	6.886374	6.40515	6.375166	6.476836	6.444055	6.653647	6.920651	7.140706	6.594579	6.566568	6.173091	7.039818	6.786601	6.380431	6.807935	6.790964	6.496126	6.692037	6.548596	6.932814	6.855439	6.236453	6.798261	6.891806	6.143566	6.461559	6.162298	6.778332	6.436351	6.581039	6.694044	6.7674	6.395971	6.592435	6.7107	6.516412
X219163_at	ZNF562	6.979	7.432109	6.944551	7.545047	7.131354	7.623677	7.566248	7.344331	7.848243	7.537027	6.778223	7.236866	8.010061	7.99841	7.620865	7.316504	8.130028	6.564966	6.662256	7.500583	7.682233	7.192159	7.557722	7.706714	7.210021	6.943167	7.823044	7.843278	7.354025	7.63328	7.242311	7.209091	7.356501	6.976198	6.76188	6.81289	7.661916	7.298509	7.698724	6.821135	6.565335	6.789071	6.551407	7.477856	7.465039	6.735815	7.159185	7.074956	7.238253	6.770831	7.370531	6.84745	6.795833	6.66175	7.209505	7.281976	7.153265	7.69862	7.569358	7.619406	7.202409	7.486458	7.36297	7.654345	7.864723	7.734388	6.611137	7.38086	8.188624	7.968947	8.832403	7.671177	7.36741	7.500403	7.25694	6.097153	7.079816	7.56755	8.06167	7.587609	7.662857	7.770813	7.178232	6.39249	7.77628	6.909967	7.089122	7.480233	6.822613	7.43175	7.645717	6.91249	7.117644	6.406049	7.070034	6.947645	7.290407	6.873368	6.613559	7.679269	6.610765	7.834825	8.339352	7.705164	6.942385	7.2294	7.070816	6.710624	7.047787	6.842016	6.559485	6.491503	6.532359	6.857875	7.725728	7.510865	7.749135	7.780387	7.592349	7.71749	8.346865	7.371641	7.7542	7.68916	7.484149	8.063141	7.515542	7.454732	7.64646	7.837588	7.512491	7.734979	7.842788	7.873282	7.887655	8.118403	7.824267	7.820315	7.861853	8.020204	7.619042	7.577084	7.759977	7.921601	9.182752	7.529597	7.87961	7.521938	8.884096	7.950754	7.295094	7.597187	7.580776	7.553177	7.825158	8.060395	7.655367	8.101908	7.986552	7.92377	8.004206	7.927105	8.432786	6.014154	6.048316	6.180668	6.611958	5.268092	5.754584	6.379593	6.102003	6.105776	5.784075	5.65988	6.735127	4.558485	7.217674	6.38531	6.122505	5.827547	6.767998	4.868337	6.122012	6.328918	6.365269	6.392771	7.383215	6.950443	6.152078	6.279099	7.38629	5.843174	5.997036	5.530425	5.168867	7.334444	6.707047	5.828722	6.056331	5.841399	6.202947	5.047784	5.943821	6.401967	6.540738	5.915438	6.188523	5.982353	5.822845	6.075097	5.727709	6.057602	5.427298	6.324869	6.469971	6.48642	5.933376	6.498045	6.430249	5.73975	6.284027	6.208965	6.309837	5.905141	6.539957	5.975894	6.466926	5.822457	6.199333	6.694603	6.505514	6.514404	5.97858	7.051427	6.327206	5.627114	6.391488	6.417634	6.337906	6.31886	5.940637	6.833786	6.234308	5.835131	5.997822	5.820502	6.098775	5.878885	5.946363	6.100104	6.043443	5.852236	5.610673
X241089_at	ZNF562	3.834	4.220039	4.419338	4.173022	4.313049	4.555615	4.201727	4.256765	4.258036	4.367097	3.824153	3.786933	3.736983	4.13481	4.033614	4.175657	4.209753	4.026415	4.066399	4.249951	4.044568	4.224088	4.181219	4.267051	3.893955	4.035135	4.070951	4.266538	4.056461	4.228577	4.585383	3.981649	4.102261	4.707704	3.970176	4.205812	4.707714	4.083375	4.230775	3.983158	3.97094	4.234744	4.098122	4.12728	4.087604	3.919537	4.139266	4.029524	3.731319	4.166401	4.149338	4.040073	4.054323	4.074814	4.08026	4.162757	4.079931	4.030909	4.061481	4.167647	3.99358	4.202412	4.041632	4.213914	4.165794	4.228621	4.016487	4.127416	4.331611	4.2565	4.578741	4.247234	4.522082	4.384846	4.228427	3.9915	4.019966	4.390386	4.331729	4.123053	4.237376	4.094416	4.247139	4.117664	4.248802	4.116234	4.415777	4.419895	4.325378	4.193419	4.263858	4.338287	4.058875	3.93037	3.872391	3.970417	4.302019	4.050627	4.180575	4.596872	4.021924	3.948954	4.133263	4.362524	3.823346	4.054722	4.175971	3.913094	4.034687	4.055945	4.281975	4.068326	4.149761	4.223087	4.13812	4.288925	3.790278	3.945211	4.181522	3.96243	3.701502	3.861172	3.967785	4.171372	3.958825	4.051518	3.943688	4.123117	3.521615	4.269696	3.96963	3.905333	4.257642	3.994129	4.219871	4.193675	3.867513	3.960352	4.257683	4.168199	3.873818	3.958532	3.812773	3.721676	3.978434	3.865541	3.904136	3.941673	3.790285	4.422569	4.121406	3.832169	4.039093	3.776409	4.025797	3.750808	3.893282	3.539253	3.800804	4.040326	3.805384	4.056966	4.174573	3.448108	3.330429	3.286735	3.40608	3.443608	3.241838	3.316602	3.322186	3.214285	3.252496	3.246113	3.552034	3.239062	3.513549	3.066856	3.397394	3.489734	3.289917	3.330429	3.152362	3.195783	3.186595	3.254402	3.147503	3.62795	3.329771	3.26138	3.261484	3.171204	3.318608	3.210132	3.477976	3.214289	3.480618	3.514657	3.179091	3.42399	3.464755	3.217402	3.29762	3.331169	3.284907	3.574408	3.449686	3.154675	3.296172	3.615103	3.29982	3.380018	3.242666	3.26209	3.531916	3.974089	3.324309	3.330429	3.302208	3.528439	3.416154	3.327036	3.376382	3.428189	3.340579	3.170641	3.352921	3.283913	3.164036	3.330429	3.33999	3.450964	3.430098	3.293851	3.331407	3.35185	3.330429	3.297296	3.253918	3.412371	3.51615	3.385614	3.248141	3.396563	3.299045	3.372278	3.032718	3.440707	3.41367	3.553357	3.57515	3.42961	3.400034
X1552770_s_at	ZNF563	4.028	4.711425	4.579182	5.596358	4.288536	4.291175	4.276277	4.528131	4.224656	4.552078	4.799384	4.937001	5.259695	4.52378	4.648384	4.633792	4.729109	4.562676	4.756939	4.72952	4.567207	4.811845	4.629669	4.851424	4.883431	4.45726	4.512202	4.503169	4.627325	4.482967	4.943575	4.458036	4.592587	5.069171	4.254416	4.523643	5.017973	4.861415	4.766654	4.472526	4.570411	4.439513	4.421352	4.841842	4.400388	4.605815	4.627148	4.716199	4.60714	4.47853	4.538071	4.384301	4.531691	4.710505	4.517598	4.296816	4.699121	4.88717	4.536434	4.88763	4.344761	4.197401	4.347188	4.451032	4.342878	4.141635	4.592504	4.702946	4.577706	4.672662	4.6356	4.467637	4.476174	4.557153	4.392799	4.503715	4.768627	4.464708	4.600651	4.641882	4.490652	4.479588	4.609564	4.504204	4.481311	4.352144	4.45408	4.426752	4.291175	4.13099	4.555793	4.449893	4.66006	4.502368	4.31464	4.368359	4.672882	4.506652	4.456855	4.808601	4.307264	4.347103	4.401422	4.348382	4.42741	4.44203	4.409876	4.329841	4.419782	4.459049	4.38945	4.651783	4.391121	4.454459	4.966508	3.806363	3.569221	3.65164	3.679879	3.493735	3.836503	3.945471	3.876527	3.826112	3.821881	3.94148	3.652896	3.613298	3.300265	3.770783	3.823082	3.935342	3.636133	3.890237	3.850687	3.668434	3.570512	3.274944	3.669868	3.920753	3.837321	4.081481	3.67398	3.706716	3.583234	3.896142	3.786394	3.669827	3.939668	3.840948	3.916714	3.809103	3.789254	4.08263	3.985409	3.801058	3.590948	3.751084	3.875125	3.806325	4.08016	3.378454	3.348811	3.575028	3.622676	3.667233	3.739124	3.365532	3.147114	3.320728	3.490752	3.37058	3.269013	3.595607	3.629369	3.521928	3.492557	3.447018	3.562735	3.639175	3.232943	3.257018	3.310309	3.767106	3.149158	3.412035	3.381469	3.395869	3.415151	3.455942	3.530213	3.346555	3.62541	3.381428	3.383457	3.44698	3.5004	3.281522	3.359069	3.611722	3.487829	3.537037	3.571479	3.461781	3.400943	3.754155	3.512921	3.469053	3.230976	3.612374	3.45406	3.659711	3.450792	3.499744	3.310962	3.625453	3.465646	3.427017	3.412502	3.68577	3.746739	3.574296	3.440247	3.612424	3.612028	3.513172	3.62975	3.399794	3.532944	3.705917	3.649921	3.437494	3.386106	3.444062	3.74823	3.550298	3.361373	3.5582	3.380457	3.797243	3.712604	3.427019	3.552856	3.408437	3.701305	3.398678	3.611722	3.625453	3.636691	3.538087	3.683481	3.402245	3.554331
X1553957_at	ZNF564	7.166	7.490218	7.613473	7.552591	7.701015	7.92304	7.906086	7.350842	7.75327	8.092213	7.901545	7.441616	7.832319	7.084696	7.815627	8.222579	8.375126	7.21548	7.9715	7.893893	7.819135	7.727583	7.998795	8.000611	8.544235	6.801971	7.47774	7.947568	7.960479	7.760771	7.958437	7.892605	7.707563	7.739679	7.533971	7.481232	7.693725	8.017774	7.185666	7.391352	7.671031	7.550067	7.443166	7.750429	7.401729	7.183547	8.014918	8.087479	7.679062	7.269225	7.91063	6.852563	7.460683	7.562256	7.578399	7.370989	8.192613	7.988774	7.679227	6.926714	7.442441	7.166753	7.323334	7.247155	6.61298	7.121452	7.536142	7.813345	7.531387	7.261115	8.159615	8.471816	7.452761	7.755484	8.038057	7.829312	8.298048	7.660888	8.407609	8.14338	7.630864	8.230911	7.180829	7.350055	7.782357	7.968564	7.383927	8.028766	7.270892	7.750267	7.620967	7.029571	7.25878	7.604573	7.010844	7.693156	7.614064	6.405274	7.227576	7.667436	7.580783	8.088375	7.56591	7.40784	7.81849	7.822475	7.344718	6.431167	7.564975	6.816628	7.270546	7.147999	7.445265	7.926736	7.894718	7.562565	7.592738	7.534116	7.276589	6.971324	8.385804	7.661464	7.485805	7.3239	7.287927	7.588875	7.486716	7.116623	7.153656	7.736918	7.604378	7.673071	7.371745	7.56873	7.589144	6.38731	7.330213	7.098185	7.054335	7.148951	7.481084	7.663563	7.035268	8.117494	7.621961	7.510769	7.879673	7.722122	7.925281	7.400739	7.97889	7.784698	7.86806	7.72647	7.484303	7.423079	6.920061	7.362064	7.794078	7.47722	7.635993	6.828883	6.976333	6.201264	5.485368	7.227252	6.302565	6.261194	5.659738	6.449529	6.492921	6.286929	6.146779	5.818549	7.268275	6.311198	6.769973	6.392665	6.389664	6.257642	5.805825	5.673889	6.522753	7.07097	6.289528	6.947244	7.370101	6.85962	6.614526	6.855877	6.621161	5.971797	5.614012	5.933536	5.498467	6.693353	6.262533	6.715274	6.347113	6.390712	6.105199	5.876587	5.977711	5.947198	6.581351	6.689237	6.24975	6.342392	6.172626	6.592942	6.661927	6.494254	5.692575	6.459202	6.123762	6.567476	6.641231	6.722063	6.033355	6.919786	6.496288	6.53304	6.792677	6.917993	6.652342	6.921778	6.419112	5.821723	6.859213	7.005324	6.917871	6.582165	6.920498	6.496792	7.120573	6.312536	6.153304	7.02855	5.735511	6.515661	6.796933	6.064476	6.594075	6.348918	6.984874	5.53709	6.896793	6.461491	6.91941	6.196806	6.482141	6.937812	5.708512
X228305_at	ZNF565	6.445	7.374311	5.92085	6.671433	7.493223	7.063176	6.74904	6.360032	7.056884	7.116277	7.357907	7.051623	6.434782	6.909329	7.034821	7.215608	7.641063	6.952884	6.34437	6.466593	6.658947	6.534687	7.055713	6.355959	7.292954	6.446394	6.433177	6.552191	6.568878	6.301866	6.47429	7.056763	7.320697	5.666686	6.801559	6.625944	5.647071	7.206703	7.014636	7.172497	6.593128	7.569674	6.174422	6.996607	7.103108	6.826327	6.775732	6.884076	6.818754	6.515933	6.96836	6.613508	6.717423	6.387084	6.345592	6.65571	6.849828	6.608625	6.659907	6.65278	7.06019	6.976691	6.794835	6.357083	6.905593	7.115727	7.419767	6.670116	6.83555	6.996383	6.914515	7.138781	6.548346	6.599362	6.885338	6.640494	6.605555	6.688645	6.603621	6.736392	6.866482	6.389414	6.850837	6.73248	6.641416	7.249953	6.808997	6.886587	6.478524	7.063746	6.382596	5.952296	5.879441	7.150809	6.574322	7.032524	5.75692	6.312035	6.626574	6.723018	5.495965	6.664444	7.543715	7.036211	6.586844	6.982406	6.881083	6.884747	7.176006	6.459443	6.617933	6.688633	6.436895	6.96951	6.774589	6.457678	6.669773	6.631309	6.670191	6.366344	6.06919	6.57299	6.60012	6.516966	6.639946	6.631357	6.388649	6.766032	6.665502	6.715012	6.529121	6.40005	6.547678	6.682773	6.369721	6.730449	6.366286	6.715448	6.732152	6.60895	6.666846	6.740731	6.566529	7.151664	7.031199	6.06736	6.588924	6.560211	6.676795	5.736432	6.309714	6.539701	6.774975	6.780674	6.713769	7.689269	6.832307	7.006109	6.376762	6.664734	8.037907	9.422978	7.395681	5.936721	6.310785	5.849089	6.237925	5.334652	5.339198	5.848705	5.127204	5.889708	6.042143	5.424591	5.607133	6.137501	6.141819	5.828189	6.135085	6.264772	5.88694	5.509107	5.893872	5.508407	5.839151	6.351216	7.742263	5.723356	5.742969	5.652547	5.852396	5.896972	6.227345	5.848301	7.28546	5.650198	6.494768	6.408144	5.901613	6.209922	5.759705	5.920334	5.611208	5.030108	6.064732	5.413181	5.228702	5.575345	5.379645	5.618913	5.876449	5.680169	5.739286	6.151293	5.750157	5.909615	5.939436	5.784001	5.645952	5.205317	5.644514	5.853518	5.43978	5.99261	6.105934	5.9311	6.345701	5.860179	6.025205	6.125036	6.312357	5.858899	6.067156	6.712783	6.466595	5.540682	5.881001	6.002981	6.076854	5.75929	6.1901	6.176268	5.901644	5.728652	5.563168	6.065942	5.914079	5.959641	6.065994	5.934601	6.354462	6.097629	6.183579
X240239_at	ZNF566	4.520	4.553525	3.997655	4.774728	4.540336	4.580814	4.543837	5.075451	4.83443	4.472809	4.249391	5.461117	4.749541	5.02138	5.611335	5.090497	6.909875	4.599423	4.822882	5.309664	4.958037	5.074124	5.700971	4.610163	4.226364	4.205499	4.652884	4.939702	4.974677	5.004194	4.841224	4.400044	4.798588	4.037742	5.912615	4.937698	4.089766	5.218894	4.464965	5.035138	4.800897	5.016697	4.288259	5.778726	5.152452	5.564178	5.506201	5.898269	5.011955	4.232173	5.203899	4.330058	4.978442	4.630237	4.52658	4.409899	4.495431	5.36671	4.997534	4.768164	4.262906	4.447521	4.466549	4.839559	4.354041	4.297496	3.778581	6.017671	4.63029	5.298346	5.226248	4.458788	4.708442	5.366482	4.95539	5.050185	4.535541	5.374145	4.861965	5.358902	4.909912	4.537198	4.887487	4.823968	4.070066	5.151591	4.80175	5.156328	5.418176	4.724981	4.644515	4.165606	4.478288	5.394711	4.821037	5.031195	4.301586	3.964927	5.520876	5.28815	4.794852	4.717407	5.014607	5.544574	5.14354	6.152936	5.535652	4.420497	6.039727	4.69695	5.100656	4.878877	4.714712	5.09706	4.402599	4.784287	5.164842	5.024456	5.245264	5.023625	3.662039	5.101579	4.836806	5.139139	5.083296	4.774598	4.939149	5.063773	4.63669	5.060551	5.079236	5.265943	4.722402	5.120363	4.923785	4.81868	4.89438	4.657784	5.190367	4.730161	5.12346	5.12105	4.764873	5.238563	5.080473	4.678847	4.764416	4.938895	4.550897	4.674472	4.752669	4.809268	5.347393	4.886253	5.384025	5.487865	4.733621	5.235667	4.807535	4.869585	6.361663	4.284953	4.407129	4.178073	4.1217	3.669545	3.888201	3.480813	3.076031	3.521608	3.783531	3.803788	3.620679	3.424763	3.798355	4.020377	4.35991	3.602936	3.539292	3.562126	3.852648	3.611607	3.78867	3.750532	3.580604	3.736115	4.030923	3.769507	3.832429	3.907939	4.207703	3.470152	4.984604	3.808449	3.919241	3.97863	3.982762	3.869114	3.932823	4.003379	3.483235	3.629792	3.788296	3.803898	3.677339	3.858978	3.670125	3.777972	3.321595	3.868481	3.602267	3.802212	3.413379	4.001829	4.040206	3.913957	3.439154	3.681783	3.724031	3.392737	3.9969	3.605874	3.946848	3.933883	4.461472	4.40033	3.864823	3.637859	3.887412	4.336408	3.665546	3.793012	4.162255	4.318661	3.568692	3.762792	3.829571	3.507235	4.075078	3.843868	4.004298	4.058739	3.627875	3.979739	4.119014	3.884529	4.121384	4.083939	3.831687	3.724561	4.029515	4.041609	3.476111
X235648_at	ZNF567	7.264	6.73683	6.575937	7.021206	7.841467	8.632735	8.293928	8.254225	8.372778	7.72778	8.120487	7.7317	7.265005	8.506925	7.574361	7.815745	9.942988	7.431567	7.435343	7.853656	7.751516	6.680352	8.120446	6.931395	8.146485	6.563225	7.212029	7.381009	7.318399	6.883247	7.580115	7.830959	8.147301	5.583736	8.34336	8.089722	6.008282	7.871596	7.32175	8.822049	7.722418	7.870129	6.390743	7.887991	8.590686	7.943594	8.219178	8.600906	7.312162	6.677132	7.965525	8.064047	7.708374	7.051371	7.045396	7.841631	7.279806	7.876277	7.561497	7.878671	8.068172	7.878502	8.27861	7.176445	8.164816	8.216388	8.563207	8.218263	7.418304	7.945192	7.409175	7.826211	7.204803	7.933944	7.45323	7.680599	7.652849	7.72088	7.426361	7.579119	7.763177	6.936721	7.956414	8.08102	7.282358	8.006006	7.662182	8.024695	7.933128	8.022182	8.171694	6.251298	6.838892	7.889289	8.028628	8.091052	5.8207	7.329892	7.870177	7.934767	6.752853	7.613073	8.386208	8.403516	7.802338	8.234734	7.602058	7.840926	8.283677	7.538045	7.91451	7.665176	7.758434	8.17674	7.845317	7.511996	7.506437	7.370817	7.58132	7.487916	6.805076	7.524698	7.354101	7.506738	7.365683	7.563722	7.462823	7.535338	7.55093	7.630571	7.526146	7.374557	7.771415	7.435285	7.125886	7.905189	7.38631	7.627938	7.324623	7.012132	7.548706	7.347934	6.999878	8.311282	7.184925	7.80935	7.310062	7.980966	7.556133	7.398326	8.674374	7.754391	7.903694	7.743663	7.333	8.634043	7.726938	7.912319	7.917984	7.566978	9.455742	6.63544	7.516531	6.680418	8.427266	6.577862	6.360801	6.324177	6.319831	6.652156	6.257627	6.612764	7.06711	5.974704	6.689617	6.828341	6.896003	6.557907	6.384942	6.160767	6.196671	5.816439	6.561101	6.306179	7.037058	6.944984	7.207874	6.373907	7.036495	6.822684	7.028041	6.082922	7.310526	6.511704	6.116892	7.018321	6.652965	7.380641	6.596658	6.537928	6.164546	6.624857	6.084844	6.243445	6.876095	6.158241	6.594625	6.699283	5.431028	6.432955	6.273536	6.674364	5.868134	7.046666	6.573166	7.003088	5.950344	6.832659	6.212568	6.104665	6.236617	6.412074	5.995909	6.193715	6.203123	6.838243	6.570834	6.332819	6.72792	6.499377	6.310983	6.355084	7.132196	6.83542	6.454595	6.741411	6.521655	6.243373	6.855793	6.539411	6.759908	7.015102	5.935142	6.523072	6.353052	6.511932	6.813104	6.476286	6.362067	7.003741	6.805164	6.377147	6.196607
X238315_s_at	ZNF567	5.023	4.897145	4.874344	4.916507	4.854086	5.233318	4.704437	5.978866	4.552492	5.056957	4.80132	5.125952	4.826382	5.202138	4.886292	5.14695	5.60035	5.709715	5.830037	5.208999	5.074138	4.864029	5.477552	4.980624	4.997383	5.264891	4.976136	4.747793	4.871789	4.571853	5.00013	4.842653	4.801122	4.89089	6.372643	5.802847	4.686887	5.338956	5.083779	7.002221	5.72922	4.539151	4.923694	5.824132	5.427553	5.874502	5.662381	6.20948	5.790471	4.851426	4.893779	5.786556	5.912055	5.570509	5.196399	5.030829	5.260127	4.581138	5.005929	4.740867	4.739904	4.69421	4.744564	4.845829	5.044906	4.840386	4.821667	5.341789	4.912462	5.103362	5.11444	4.701724	4.825407	5.02687	4.851617	5.850332	5.347793	4.710686	4.682484	4.847534	4.999245	4.915104	5.646292	5.468694	4.69491	5.359241	5.220458	5.089908	5.548009	4.971635	4.821667	4.709801	4.927152	5.992637	6.08862	5.289438	4.767718	5.158327	5.692621	4.685368	5.20972	4.963101	5.236674	5.8965	5.657214	5.868808	5.95569	5.647264	5.815807	5.774903	6.450554	5.886687	6.230924	5.953121	5.56733	5.758382	5.87873	6.119224	5.842915	5.849584	4.661675	5.574124	5.188006	5.723716	5.773983	6.163137	5.917089	5.760754	5.444308	5.86887	5.945723	5.828108	5.768622	5.470848	5.548946	6.039578	6.018713	5.788335	5.478839	5.943287	5.88573	6.06414	5.328108	6.457893	6.419808	5.600418	5.643216	5.803821	5.358147	5.6874	6.861555	5.63922	6.358148	5.97578	5.965468	6.792131	6.10729	6.253692	5.898402	5.873858	7.56954	5.336384	5.68409	4.70052	6.141139	4.170697	4.540114	4.312054	4.351328	4.467265	4.228275	4.643446	4.749072	4.274954	4.389304	4.8728	4.720648	4.022687	4.510312	4.087654	4.165561	4.091378	4.05488	3.720209	4.686938	4.415345	4.168772	4.280117	4.311175	4.247589	4.739202	4.258824	4.770385	3.759465	4.136055	4.272484	4.166491	4.696718	4.165634	3.944638	4.478462	4.511136	4.046704	4.425489	4.775957	4.510197	4.406123	3.959382	4.020465	4.173317	4.067533	4.057475	4.017286	4.554132	4.751353	4.781797	4.664771	4.592805	4.363941	3.791314	4.357935	4.039161	4.203838	4.333667	4.484717	4.048099	4.21089	4.023377	4.142562	4.133706	4.017077	4.096677	4.162906	4.589964	4.204798	4.082325	4.035802	3.775105	4.501882	3.927773	4.35741	4.087276	4.015707	4.144383	3.912749	4.028556	3.849977	4.171633	4.275531	4.597142	4.423514	4.177038	4.176485
X238316_at	ZNF567	4.459	5.26406	5.173434	4.971226	5.315556	5.605417	5.34731	5.392106	5.256109	5.391982	5.36798	4.766581	4.930919	4.988275	4.780949	5.361896	6.319939	4.902592	4.989858	5.099061	5.127098	5.181548	4.903072	4.941087	5.363732	5.26747	5.075939	5.21044	5.064867	5.184162	4.952943	5.305492	5.502624	4.906687	5.410499	4.978477	5.172319	5.56439	5.255569	5.782992	4.9309	5.155264	5.286738	5.114798	5.788486	5.283754	5.115009	5.232882	5.178432	5.201127	5.16449	5.468415	4.946819	5.088077	4.881661	5.189091	4.884146	4.842717	4.74596	4.663904	5.42987	5.168116	5.031108	4.863139	5.312545	5.264166	4.833184	4.990644	4.655642	4.956858	4.727437	5.304429	4.983855	5.032024	5.327974	4.923095	4.926955	4.991168	5.104176	5.036763	5.102778	4.982347	4.885698	5.114778	5.288983	5.156588	4.986242	4.842992	4.942225	5.576965	4.990793	4.924792	4.940891	5.02974	4.793818	4.950626	4.956271	4.998094	4.797539	4.886013	5.124595	5.103517	4.851683	5.321915	5.018501	4.999947	4.797828	5.127634	4.943943	5.024159	4.707181	4.806721	4.741978	4.669069	5.027344	3.879152	4.055213	4.255128	3.896712	4.007942	4.095775	3.926378	4.046933	3.86613	3.908127	4.320818	4.352776	3.935662	3.930837	4.168165	4.063891	4.409238	4.435529	4.188622	4.320711	4.140951	4.181641	4.192657	3.937194	4.108592	4.274722	4.147183	4.063499	4.255487	4.732483	4.150067	4.192033	4.429524	4.830515	4.323437	4.094564	4.024977	4.175116	4.338078	4.363496	4.634633	4.400112	4.932362	3.908092	4.034021	5.415967	4.337038	4.190469	4.048537	4.246262	3.751637	4.199471	3.930995	3.489522	3.893489	3.68524	4.063906	3.794484	3.657338	3.801898	4.356549	3.741059	3.552043	3.866004	3.81095	3.900269	3.808574	3.88962	3.466595	4.171288	3.670843	3.860403	3.723402	3.70634	3.76776	3.982421	3.852953	4.005574	3.582064	3.713905	3.760904	3.720819	3.856712	3.576188	3.52404	3.836688	3.857484	3.566819	3.667532	3.570982	3.698559	3.698018	3.567936	3.531436	3.757468	3.884784	3.58505	3.977629	3.750183	3.820063	3.733445	4.053677	3.85901	3.593548	3.914806	3.696797	3.634538	4.096469	3.90589	3.729332	3.654556	4.039563	3.282284	3.609507	3.609216	4.529502	3.722051	3.651994	3.572049	3.886403	4.03318	3.731294	3.750223	3.653362	3.80042	3.734611	3.700851	3.591852	3.708971	3.405116	3.58418	3.37722	3.608092	3.821358	3.934913	3.890698	3.750395	3.861705
X242429_at	ZNF567	4.994	3.972166	4.352698	4.267297	4.007021	3.817956	3.793153	5.711363	4.018923	3.987809	4.032413	4.772051	3.899028	5.837436	4.175937	4.028433	5.893177	5.414323	5.425426	4.320734	4.114374	3.911424	4.970502	3.963519	4.345673	4.923714	4.265688	4.630237	4.151064	4.05877	4.45388	4.01114	3.679498	4.165665	5.858963	5.657373	4.106476	4.459135	4.528261	6.512511	5.439953	3.857124	4.309094	5.584686	5.09033	5.628494	5.189116	6.127644	5.271256	3.941252	4.16981	5.292161	5.525336	4.798103	5.163777	4.275493	5.102395	4.424133	4.445844	4.159664	3.997829	4.059003	3.812343	4.029941	3.871416	3.773586	3.576766	4.30126	3.99087	4.198421	5.109263	3.691047	3.968349	4.530904	4.143262	5.243959	5.282339	3.974949	4.051417	4.41302	4.48151	4.031237	5.018187	5.296947	4.231255	4.913082	4.599225	4.702816	5.227708	4.211144	3.90625	4.040665	3.895525	5.847879	5.502039	4.85105	4.027802	4.480116	5.40509	4.195461	4.694158	4.561577	4.502142	5.780199	4.846478	5.489738	5.355611	5.430027	5.512014	5.465124	5.648878	5.37709	5.610879	5.591298	5.356121	5.923255	6.07325	5.482215	5.887395	5.489253	5.924597	5.296596	5.236359	5.824478	5.649063	5.911153	5.862471	5.910325	5.75757	5.762155	5.943961	5.831021	6.001381	5.652732	5.236497	6.059302	5.936623	5.513871	5.58868	5.937224	6.031515	6.154011	5.529087	6.4162	7.318062	5.588191	5.256998	5.73522	5.999938	5.383124	6.887725	5.509015	5.915595	5.874688	5.829459	6.995745	6.418188	6.351494	6.364992	6.065938	7.667305	4.612112	5.594709	4.815706	6.80128	5.046345	5.355753	4.535808	4.693034	5.308617	4.80085	5.255686	6.065533	5.190513	5.661538	4.649112	5.302809	4.371595	5.495099	4.846819	4.882987	4.081278	4.428609	4.085563	5.576142	5.057044	5.584605	4.885632	4.278402	4.59631	5.175727	4.165545	5.512613	4.438469	4.513382	5.471395	5.188621	5.57767	5.19916	4.401025	4.752024	5.429151	4.920675	4.785336	5.209822	4.675946	4.61108	4.667347	3.544522	4.809953	4.445939	5.546298	4.85347	5.599471	6.158624	5.983193	5.643596	5.577365	5.272287	4.375913	4.725865	3.859588	4.594678	5.212687	5.771498	4.731294	5.180517	4.481822	5.470838	5.224108	5.456652	4.57632	4.566426	5.164031	4.911046	4.180198	5.486129	4.284236	4.821576	4.336528	4.633792	5.341127	4.620319	4.584646	4.858815	4.753931	5.271995	4.76561	4.845237	5.257499	4.283949	4.750462	3.76955
X1560779_a_at	ZNF568	3.641	3.850391	4.232679	3.870427	3.863296	3.89415	3.901219	4.374459	3.849161	3.808059	3.788232	4.36295	3.968343	3.831577	4.367466	3.85933	4.217201	3.974224	3.970609	4.483189	4.12997	4.170263	4.181292	3.947264	4.159893	3.845001	4.135565	4.053262	3.762611	3.912843	3.806746	3.647285	3.968493	4.334893	3.936062	3.854555	4.334644	4.178299	4.228985	4.033281	4.179199	4.053756	4.125722	3.979804	3.793078	4.210647	3.823201	4.353721	3.884115	3.756268	3.971978	4.070974	3.91136	3.77414	4.019465	4.306394	3.779732	3.985107	4.062383	3.843577	3.882232	4.048245	3.969066	3.952745	3.84912	3.645624	4.004163	4.128957	4.348667	4.038055	4.1974	3.996621	3.78391	3.905953	3.736544	3.840884	3.889158	4.007721	4.165716	4.136639	3.985917	4.126313	4.049839	4.065265	4.029519	4.101154	3.998617	4.277273	4.188982	4.054536	4.436252	3.992374	4.080579	3.790406	3.892652	4.204799	4.011513	3.61103	3.731233	4.247822	4.234673	4.095607	4.055056	4.065468	3.660234	3.983237	4.006887	3.80814	3.738992	3.97256	3.914477	3.871438	3.799736	4.014269	3.953244	3.289436	3.60253	3.381835	3.610568	3.474758	3.682316	3.533523	3.78252	3.480361	3.319353	4.816831	3.791797	3.477383	3.282814	3.582848	3.592533	4.007539	3.00419	3.510276	3.683514	2.835912	3.437863	3.483944	3.523304	3.293252	3.335796	4.009075	3.277445	3.270482	3.312953	4.034509	3.328895	3.771452	3.342876	3.390611	4.129898	3.624418	3.903803	3.510863	3.967546	3.696902	3.56426	3.945341	3.677065	3.195429	3.549791	3.256223	3.143373	3.330252	3.140598	3.442039	3.144694	3.216363	3.126347	2.90963	3.221643	3.541847	3.070663	3.158026	3.365733	3.20669	3.287678	3.271668	3.114721	3.146132	3.000862	3.049218	3.202098	3.117981	3.257825	3.050955	3.132762	3.102076	3.03106	3.138225	2.914993	2.981305	3.500735	3.34862	3.347557	3.448263	3.17277	3.291318	3.388598	3.356407	3.477675	3.250504	3.070881	3.300525	3.229474	3.382835	3.36642	3.387012	3.17749	3.071657	3.388587	3.577298	3.009319	3.055859	3.10006	3.212613	2.994752	3.215952	3.170356	3.221643	3.397137	3.016977	3.20809	3.346371	3.380997	3.170451	3.378988	3.128439	3.26629	3.235425	3.126347	3.161761	3.185262	3.218485	3.289108	3.248919	3.359554	3.165461	3.146475	3.235848	3.449143	3.031526	3.389844	3.361922	3.33753	3.169678	3.170366	3.138491	3.221643	3.251093	3.43333	3.130013	3.412163
X1561425_a_at	ZNF568	3.619	3.967229	3.911838	3.877484	3.912291	3.953951	3.854055	4.400637	3.866902	4.023242	4.023429	3.95781	4.202845	3.878894	3.796107	3.661093	4.263912	4.372292	3.905032	4.167784	4.206621	3.814126	3.834201	3.892301	3.869657	3.73466	3.94772	4.068191	4.128641	4.029687	3.681919	3.892509	3.797986	4.085461	3.917593	3.860571	4.093649	4.140487	3.957918	4.055413	3.7567	4.062356	4.140984	4.054696	3.966303	4.187908	3.881555	4.068433	3.797981	3.699567	4.102144	4.035912	4.081475	4.049674	4.206067	4.097042	3.791693	3.706009	3.806576	4.041894	3.723894	3.805474	3.875926	4.138908	3.831921	4.123019	3.924482	3.899221	3.761372	3.775091	3.578202	3.928703	3.936427	4.051247	3.728931	4.337647	3.793478	3.858818	3.768885	3.70173	3.699817	3.790897	3.943301	4.191167	3.950066	3.657308	3.760986	4.049686	3.729189	3.856393	3.849121	4.113937	3.888726	3.916006	3.845489	3.631538	3.84598	3.643703	4.248788	3.939843	4.050197	3.844739	3.736165	3.861917	3.964101	3.694912	3.916006	3.841822	3.841407	4.057055	3.832641	4.003779	4.265041	3.89153	3.809278	3.289436	3.228713	3.642588	3.156729	3.428382	3.544078	3.582041	3.270017	3.950274	3.974227	3.658344	3.66062	3.538115	3.364384	3.554828	3.341	3.236384	3.350768	3.389215	3.152248	3.431855	3.283068	3.26973	3.003819	3.595671	3.692426	3.582309	3.323833	3.413103	2.952241	3.682316	3.374947	4.185534	3.359775	3.384074	3.856726	3.598357	3.679879	3.353292	3.125128	3.494934	3.211059	3.095641	3.267532	3.029104	3.251422	3.3604	3.264007	3.411324	3.47245	3.766333	3.18732	3.343679	3.605231	3.302248	3.346232	3.321181	3.127173	3.412359	3.321838	3.649861	3.422029	3.174862	3.306255	3.252063	3.306619	3.18058	3.324044	3.308483	3.418441	3.414528	3.421625	3.365481	3.239873	3.45992	3.377119	3.306255	3.506947	3.446695	3.377085	3.383167	3.308483	3.200406	3.201381	3.14516	3.339383	3.512721	3.5431	3.181216	3.269539	3.426871	3.410014	3.175753	3.593345	3.310834	3.39635	3.175649	3.201607	3.364417	3.235465	3.452041	3.232998	3.567579	3.257755	3.211545	3.342867	3.203561	3.315983	3.240846	3.216734	3.377799	3.276038	3.296425	3.286237	3.340341	3.191426	3.071979	3.265278	3.254569	3.066563	3.308483	3.271215	3.413813	3.460601	3.282031	3.352074	3.248235	3.335226	3.263875	3.175273	3.459952	3.078502	3.308483	3.323572	3.206901	3.556877	3.247035	3.225878
X1562282_at	ZNF568	4.148	4.221637	4.442201	4.594994	4.80712	4.491072	4.652344	4.660761	4.609707	4.618856	4.720709	4.271044	4.423352	4.614365	4.558821	4.686548	5.187391	4.590251	4.584567	4.760832	4.665098	4.451758	4.602134	4.582357	4.557093	4.417815	4.626042	4.526999	4.651266	4.491532	4.829296	4.983398	4.890522	5.103322	4.398189	4.508688	4.709471	4.690706	4.876161	4.639815	4.364197	4.941525	4.761664	4.474067	4.564658	4.765149	4.43169	4.570919	4.395316	4.433434	4.979351	4.643866	4.791969	4.515542	4.73729	4.713016	4.463732	4.499498	4.712865	4.724545	4.792699	4.700095	4.652674	4.552813	4.812577	4.777651	4.843169	4.484022	4.620537	4.609262	4.918519	4.806455	4.385887	4.855392	4.915921	4.706525	4.50798	4.482348	4.757846	4.474595	4.53111	4.989088	4.701373	4.501408	4.747341	4.596704	4.541518	4.381502	4.715467	4.695502	4.762233	4.621517	4.889101	4.525536	4.599436	4.227982	4.598638	4.591028	4.529127	5.014234	4.894565	4.46349	4.585137	4.731516	4.399778	4.376265	4.389403	4.642018	4.649651	4.679132	4.538862	4.271707	4.921822	4.541877	4.558605	4.042026	4.189387	3.993506	3.92836	4.022033	4.579758	4.259536	4.076082	4.618816	4.281811	4.437448	4.147183	4.113332	4.053168	4.102987	3.825294	4.091941	3.987583	3.86061	4.048589	3.778003	4.31762	4.051307	3.672641	4.04646	4.039452	4.147183	3.954887	4.16602	3.8616	4.00785	3.861299	4.374353	4.440516	4.433986	4.705766	3.998744	4.17906	4.389311	3.927686	3.991923	3.838664	3.895069	4.003527	3.981035	4.054055	4.177444	4.110404	3.833189	3.735096	3.696315	3.717412	3.535451	3.288337	3.481047	3.746573	3.511674	3.447137	3.490919	3.572113	3.440724	3.602633	3.373534	3.502492	3.463637	3.195852	3.47129	3.451092	3.397039	3.571883	3.472626	3.609682	3.24113	3.353082	3.575287	3.410562	3.615337	3.672975	3.585927	3.331643	3.515595	3.413808	3.678968	3.409715	3.588935	3.464235	3.555869	3.70557	3.527674	3.548939	3.80251	3.680778	3.357358	3.652495	3.736465	3.467064	3.449964	3.310294	3.555869	3.33487	3.422392	3.585165	3.737244	3.250449	3.594578	3.632055	3.742109	3.716664	3.787665	3.598224	3.695178	3.681954	3.551269	3.386273	3.656127	3.531088	3.468672	3.606311	3.486488	3.61473	3.589915	3.432989	3.606698	3.590093	3.602123	3.741069	3.337831	3.631128	3.849279	3.624212	3.665997	3.423402	3.555869	3.721062	3.512986	3.733124	3.714062	3.746969
X1564356_at	ZNF568	3.666	4.060362	4.337698	4.134527	4.123405	3.869703	3.904939	4.214389	3.989842	3.94562	4.083115	4.244623	3.949202	3.927792	4.149727	4.03058	4.44797	4.567602	4.30317	3.892474	4.283288	3.967782	3.929404	3.97991	4.165166	4.324354	3.980022	4.291428	4.030611	4.207098	3.939068	3.97787	3.979754	4.047927	4.359698	4.208407	3.898253	3.998948	3.859693	4.357412	3.9483	3.955875	3.872492	4.097523	3.927719	4.164826	3.988404	4.178073	4.140485	3.949564	3.888242	4.163062	4.317896	4.369577	4.150385	4.170114	4.260058	3.949478	3.939901	4.168123	3.961625	3.921342	3.849581	3.950897	3.981022	3.765806	3.958456	4.027179	3.958543	4.188333	3.8154	3.905982	4.168304	4.317451	3.926691	4.279284	4.215382	3.903112	3.989325	3.952391	3.918549	3.864813	4.270681	4.342047	4.142837	4.071245	4.020858	4.131834	4.031655	3.963921	3.719394	3.989072	3.798031	4.373572	3.94738	3.968644	3.828313	3.675976	4.356248	3.754092	4.060015	4.054809	4.058257	3.96271	4.165202	4.022285	4.194539	4.02715	3.995269	4.22541	4.372803	4.247216	4.092418	4.321559	3.99463	3.432196	3.007867	3.247642	3.311933	3.448035	2.989622	3.259496	3.310677	3.177763	3.41191	3.099194	3.571304	3.583302	3.295099	3.355396	3.449049	3.314747	3.291913	3.522389	3.230455	3.403439	3.224464	3.429041	3.197523	3.416923	3.072026	3.300537	3.008026	3.420214	2.789767	3.247642	3.368081	3.374256	3.212919	3.350056	3.295927	3.277046	3.435701	3.283594	3.319445	3.943914	3.251963	3.608472	3.568998	3.500615	3.737089	3.452392	3.285217	3.331969	3.2263	3.561136	3.526959	3.181638	3.270409	3.241377	3.192899	3.400912	3.308399	3.335794	3.351113	3.156487	3.331969	3.270428	3.540876	3.389296	2.946392	3.20068	3.404496	3.069666	3.224429	3.370805	3.332989	3.419629	3.143165	3.32665	3.196194	3.26311	3.405834	3.275243	3.459127	3.147055	3.41034	3.276714	3.158121	3.39677	3.510673	3.560724	3.380271	3.231977	3.229474	3.404448	3.460622	3.292735	3.446329	3.473609	3.160473	3.651364	3.425293	3.430351	3.398529	3.481821	3.375738	3.486232	3.416732	3.404496	3.192192	3.341054	3.263884	3.60962	3.222425	3.200949	3.205757	3.147304	3.209004	3.208319	3.366307	3.215332	3.331969	3.295245	3.377844	3.50506	3.419629	2.922315	3.256673	3.27178	3.420805	3.315598	3.298446	3.536457	3.337048	3.438772	3.295941	3.342518	3.430033	3.479154	3.607875	3.448024	3.497304
X1568900_a_at	ZNF568	4.264	4.154547	3.819757	4.254069	5.001248	5.701081	4.892052	4.839159	5.225305	4.901132	4.961703	4.716997	4.577606	4.858011	4.863886	5.284122	6.210686	4.828265	4.795784	4.47003	4.863911	4.846225	5.187177	5.01146	5.845446	4.075491	4.756535	4.684646	4.377667	3.892715	4.963872	5.494592	5.057513	4.187989	5.154887	4.921626	3.916713	5.264578	4.432368	5.315058	5.077131	4.927566	4.074298	4.297971	5.174334	4.883334	5.088819	5.427723	4.655653	4.168069	4.64654	4.35116	4.757767	4.050622	4.570203	4.961802	4.648256	4.952803	4.679154	4.614389	5.377596	5.068459	5.335287	4.363582	4.969133	4.727808	4.969562	5.05476	4.638136	4.643616	5.01283	5.416238	3.840425	4.943927	5.385692	5.360429	5.53399	4.81782	5.657291	4.937776	4.927173	5.136205	4.889155	4.899746	5.396652	5.163389	4.904303	5.173005	4.906632	5.365955	4.696976	3.936292	4.571039	5.417279	4.835267	4.977908	4.174521	4.278879	5.331654	5.163136	4.30892	5.018007	5.033287	4.868417	5.042348	5.489971	5.074929	4.571454	4.82615	4.469913	4.923975	4.851059	4.76947	4.931162	4.808119	4.082384	4.114136	3.990728	4.277929	3.733892	4.169478	3.872047	4.114188	4.199117	4.050115	3.892419	3.981061	4.133807	3.982689	3.795591	3.95622	3.78224	3.943251	3.973189	3.874055	3.65007	3.8223	3.802184	3.854441	3.775843	3.812515	3.874669	3.54757	4.503047	3.14792	3.761926	3.91917	4.021127	4.122634	3.637771	5.20685	4.114136	4.441106	3.765107	4.048558	4.581217	3.507986	4.048558	4.093438	3.779617	4.077841	3.209636	3.466736	3.517547	3.527163	3.736776	3.346992	3.540985	3.439042	3.376892	3.654208	3.497493	4.014589	3.399122	3.63552	3.443621	3.634419	3.376954	3.566323	3.3201	3.42341	3.267825	3.556459	3.658936	3.597559	3.598507	3.777504	4.102761	3.788857	3.529628	3.623007	3.626419	4.351993	3.700494	3.520513	3.620816	3.608134	3.416952	3.384027	4.34578	3.733772	3.709428	3.784388	3.590585	3.483566	3.973026	3.994845	3.612577	3.388816	3.636609	3.675619	3.797578	3.7381	3.739692	3.568823	3.793413	3.855574	3.442367	3.832679	3.443246	3.583225	3.637027	3.644109	3.775393	3.770075	4.172624	3.719479	3.659741	4.11648	3.681281	3.719803	3.906521	3.907535	3.507331	3.734933	3.748669	3.757757	3.842172	3.556795	3.558561	3.869229	3.642024	3.746241	3.7891	3.652526	3.662613	4.026809	3.634153	3.687861	3.713541	3.853053	3.946037	3.77978
X1553696_s_at	ZNF569	4.814	4.878349	5.112506	4.927905	5.929803	5.621322	5.532565	5.833901	5.225305	5.441127	5.878437	5.342758	5.379296	5.662033	4.746596	6.235474	8.635225	5.092355	5.829107	5.448671	5.553742	5.365962	5.888874	5.041298	5.731673	4.289426	5.625168	5.37363	5.104762	4.631669	5.272229	5.746071	5.529969	4.259016	6.342216	5.326109	4.706148	5.713964	5.359489	5.881259	5.374761	5.107281	4.65905	5.836623	6.0405	5.90949	6.010766	5.732705	5.489798	4.365084	5.627931	4.889438	5.098908	4.934081	4.992773	5.556004	5.25165	5.346826	5.177833	5.005197	5.858841	5.399426	6.28739	4.731061	5.22913	5.430214	6.151969	5.413838	5.30485	5.374415	5.598	6.116728	5.260888	5.695964	5.953198	5.988188	5.352028	5.770026	5.987245	5.755108	5.607168	5.329116	5.435663	5.74158	5.769428	5.404707	5.686632	5.94556	5.479026	6.064385	5.690826	4.520305	4.885702	5.95863	5.512493	5.864576	4.718302	5.054385	5.630373	5.484117	4.785702	5.591085	5.572051	5.843199	5.517096	6.086574	5.753942	5.171172	5.661955	4.505718	5.500033	5.347884	5.136567	5.830935	5.267936	4.919651	5.244814	5.020578	5.190162	4.85949	5.554806	5.100722	4.965122	5.033181	4.814641	5.403632	4.941646	5.16189	4.7052	5.369225	4.969582	4.925845	4.900868	5.093667	4.637241	4.655086	4.890409	4.772036	4.875224	4.301212	4.611763	5.375958	4.744481	5.259994	3.627576	4.833612	4.623954	4.903914	4.901123	4.414552	5.999256	5.216175	5.074233	4.96834	4.611322	5.911665	4.767762	5.330541	5.08079	4.536145	4.631097	4.1345	4.798687	4.062086	5.608143	4.05066	3.661989	3.623093	3.448645	3.446449	3.694497	3.741844	3.815278	3.195399	3.842929	3.720706	3.582593	3.89062	3.885992	3.639175	3.382217	3.418456	4.090076	3.745945	4.034433	4.044401	4.294978	4.131627	3.308221	3.970417	4.182076	3.495737	5.231254	3.702421	5.027857	3.626424	3.84848	3.540312	3.618371	4.118157	3.579569	3.47922	3.94561	3.156195	3.764469	4.009641	3.998919	3.747368	3.241032	4.195043	4.058515	3.7254	3.671273	3.980122	3.961163	4.280399	3.571434	3.953185	4.021925	3.753116	3.894664	4.305406	3.862494	4.255443	3.893414	4.056979	4.268218	4.14727	4.45557	4.241607	4.064762	3.943947	4.355528	4.006555	4.045013	4.072312	3.772866	4.08703	3.837821	4.08625	4.345276	3.695178	3.894664	3.894664	3.894664	4.072585	4.116849	3.89062	3.660387	3.868565	4.124984	4.022652	3.660157
X1569366_a_at	ZNF569	4.738	4.75803	4.93883	4.440843	5.147034	5.714574	5.016417	5.463054	5.512137	5.086397	5.489834	5.086887	5.180248	5.298745	4.758669	5.309109	6.312961	5.196746	5.509674	4.523036	4.490724	5.045564	5.050921	4.859119	5.296316	4.162974	4.602751	4.799075	5.13762	4.416732	5.201231	5.197892	5.08778	4.803556	6.450555	5.127135	4.771771	5.938516	4.893531	5.995942	5.476719	4.959916	4.922456	5.422378	5.138027	5.145952	5.620191	5.438854	5.747499	4.709556	4.908612	4.983637	5.826691	5.612192	4.922124	5.107427	4.892989	4.775587	4.903072	4.831195	5.660795	5.10466	5.288804	4.770874	5.500702	4.942597	5.138364	5.167225	4.633762	4.923821	4.831022	5.335116	4.860447	4.880106	5.164433	5.781016	5.368316	4.674808	4.674386	4.769014	5.110218	4.829185	4.901475	5.70273	4.875769	5.100671	4.9905	4.908527	5.358945	5.615021	5.116878	4.53752	4.437755	5.928019	5.199661	5.427629	4.694247	5.208417	5.61402	4.829445	4.906988	4.990329	4.888918	5.615296	5.128779	5.431271	5.567329	5.421517	5.481028	4.997534	5.784541	5.664378	5.385974	5.929575	5.483065	4.768806	4.959358	4.687432	4.953759	4.581783	4.431111	5.123559	5.141193	5.093202	5.028179	4.751195	4.768751	5.148587	4.315895	4.93794	4.773951	4.807874	4.54379	4.785828	4.681296	4.622506	4.315585	4.613242	4.914959	4.364171	4.475235	5.187831	4.060725	4.979368	3.443366	4.596869	4.433454	4.628503	4.611334	4.692011	5.676064	4.969649	4.832911	5.072866	4.687666	5.447114	4.97031	5.382427	4.676369	4.880053	5.066728	4.493461	4.701819	4.349942	6.057319	4.164607	4.09324	3.982526	3.134596	3.366249	4.089481	4.253515	4.571011	3.512325	4.107096	4.168285	4.181908	3.960722	4.294763	4.107294	3.606774	3.530889	4.19891	3.710169	4.226826	4.330399	4.679187	4.725767	3.750276	4.182583	4.247579	4.044841	6.118154	4.089757	5.79857	3.775878	4.491879	3.428766	4.191396	4.123797	4.314799	4.188312	4.106693	3.973083	4.266807	4.197409	4.152363	4.57576	4.144619	4.080989	3.985222	4.169736	4.142925	4.36672	4.339012	4.253515	4.293117	4.35715	3.973244	3.921244	4.243568	4.069762	4.037902	4.281064	3.970889	4.243455	4.055955	4.190465	3.884594	3.966041	4.032679	3.793012	4.482442	4.075317	4.078156	4.164607	4.312622	3.813149	4.042703	4.542087	4.378562	4.168285	4.071082	4.123847	4.10343	4.327544	4.30306	4.300146	4.448936	4.222891	4.482536	4.114121	4.220547
X1554628_at	ZNF57	6.280	8.553995	7.393745	5.93079	6.483386	6.633187	6.797066	6.530847	7.615201	7.221145	6.950073	6.662481	7.102388	6.468321	6.775234	6.493069	7.37786	6.363474	7.056371	6.540918	6.707015	6.281248	6.350627	6.520523	6.719799	6.437896	7.333667	6.959165	7.108612	7.066949	6.088731	7.091671	6.144619	5.315642	7.362753	6.082403	5.889094	6.482852	5.978473	6.23137	6.364218	6.289543	6.339915	7.032265	6.78741	5.990396	6.804903	7.065241	6.35875	6.060548	7.174037	5.654795	6.235193	6.737988	6.39163	6.155383	7.428108	7.119623	6.851641	5.876971	6.542096	6.488775	6.125659	6.486468	6.517809	6.874299	6.49053	7.060058	6.814098	6.535516	7.254633	7.45228	5.944155	6.284056	6.479886	6.642469	6.836055	6.807513	6.66043	6.781107	6.501138	6.583021	6.528991	6.170285	6.378146	6.71327	6.451479	6.73783	6.10757	6.227695	6.664879	5.62182	5.51901	6.478528	6.570178	7.012024	5.753547	5.87936	6.196022	7.037573	6.789443	7.450911	6.974852	6.41725	6.578481	6.992043	6.203213	6.264942	6.603548	6.196308	6.003312	6.076471	5.945262	6.758708	6.361158	6.582951	6.320306	5.99103	6.605863	6.138437	7.278749	6.401336	6.006678	6.584615	6.447902	6.489209	6.83703	6.205033	6.099985	6.59435	6.211235	6.616928	6.374348	6.474419	7.159861	6.232774	6.034016	5.862552	6.063173	5.788826	6.154406	6.644427	7.05066	5.981872	7.060144	6.222767	6.177245	6.292562	6.127317	6.664398	7.532402	6.510595	6.365274	6.091266	6.744278	6.524072	5.620434	6.570766	6.674051	6.154171	6.61267	5.335892	6.825754	7.203252	6.216137	5.849089	6.782165	5.929024	4.495729	6.438186	4.394683	6.936234	5.502141	6.032132	6.184223	5.091197	6.726632	5.635804	6.217263	5.935323	5.625667	5.464558	5.985952	6.033514	6.006109	7.010493	7.96509	7.485903	6.331249	5.746901	6.716626	5.560597	5.109289	5.493968	4.895939	7.29508	6.987181	6.909087	7.132421	5.23973	5.980846	4.654103	5.923341	6.909991	7.243326	6.13178	5.248821	5.94666	4.374747	5.744373	6.050314	5.536676	5.650616	5.340602	6.228679	6.096245	5.999906	5.55942	4.800102	5.790252	5.909623	5.264493	5.174563	6.252978	5.540796	5.742139	4.624961	4.659761	5.794739	5.615319	6.359535	5.989812	5.742371	5.836686	6.074767	5.606751	5.60815	5.60815	4.986643	5.1656	6.211265	5.730746	5.719777	5.353324	5.995858	4.854053	6.168305	5.430094	5.762229	5.082608	5.354154	5.615815	4.954556
X1552562_at	ZNF570	4.869	5.033923	5.142483	4.872849	6.243079	6.06904	5.47121	6.043501	6.044405	5.968612	6.26207	5.552569	5.190952	5.869828	5.459926	5.443747	7.580364	5.3853	5.618517	5.538249	5.630074	5.155631	5.55937	5.179508	5.523082	4.888093	5.660956	5.38652	5.717205	5.050906	5.061727	5.609232	5.77579	4.877667	5.207473	5.386818	4.778334	5.596605	4.683894	6.025649	5.055652	5.567082	4.646615	5.031269	6.248651	5.004718	5.599609	5.643761	5.484168	4.958844	5.317521	5.111905	5.680676	5.164382	5.262043	5.156254	5.199863	5.347357	5.296069	4.994657	5.624822	5.430415	5.504492	5.381171	5.564237	6.053617	5.464235	5.431371	5.141139	5.326199	5.380434	6.114293	5.079665	5.255952	5.73106	5.794364	5.267592	5.554267	5.438621	5.345808	5.339382	5.333688	5.232005	5.237675	5.454883	5.354758	5.6049	5.348751	5.24158	5.834151	5.221245	5.277705	4.763989	5.662151	5.324327	5.254581	4.816915	5.101448	5.335171	5.107034	5.572664	5.426401	5.652186	5.148804	5.375426	5.680531	5.759007	5.275917	5.49165	5.415146	5.603789	5.357556	5.491472	5.61709	5.609965	4.730604	4.26947	5.020578	4.714546	4.940751	4.868104	4.84299	4.272204	5.066817	4.687823	4.374887	4.672209	4.599496	4.73158	4.823144	4.979777	4.958922	4.937939	4.689598	4.395766	4.635734	4.649744	5.013037	4.564026	4.190879	4.229488	4.489374	4.475705	4.562882	4.011813	4.60744	4.140213	4.852084	5.344108	4.605894	5.473957	4.958654	4.672526	4.544329	4.651558	5.149012	4.744798	5.173108	4.537927	4.503076	4.698548	4.083481	4.719945	4.361698	5.989741	4.183319	4.241262	4.16393	3.790142	3.573783	4.365506	4.70379	4.696206	4.184031	4.253988	3.840288	4.205326	4.071934	4.419703	4.295491	3.981818	3.719355	4.363005	4.014375	4.23167	4.338208	4.755816	4.583006	3.822721	4.375686	4.307784	4.100759	4.789689	4.804172	4.964212	3.984581	4.599059	3.739882	4.029967	4.10744	4.768326	4.028375	4.024566	4.582102	4.560624	4.203358	4.457778	4.725164	3.998007	4.377892	4.433462	4.202877	3.952762	4.393454	4.209681	4.022821	4.23167	4.412885	4.209802	4.23167	3.899042	4.356898	4.03526	4.189375	3.954313	4.390135	4.163461	3.923239	4.143104	4.23167	4.134141	3.88557	4.21341	4.20113	4.028708	4.466611	3.929125	3.999129	4.250773	4.463479	4.762998	4.300184	3.779854	4.17711	4.166774	4.313815	3.773633	4.472307	3.935232	4.221268	4.350703	4.227579	4.374246
X231215_at	ZNF570	5.242	5.06	5.26682	5.684758	6.009829	5.625652	6.102372	5.414876	5.930393	5.886844	6.567134	5.841427	5.528949	5.909993	5.8017	5.648639	8.098206	5.52079	5.644873	5.938739	5.519317	5.466667	5.720356	5.607001	6.259039	4.214715	5.682749	5.362472	5.065259	4.704572	5.200641	5.964738	5.949192	4.981517	5.927264	5.669625	5.040673	5.795437	5.433358	5.509313	5.467617	5.581653	4.678939	5.860341	6.149933	5.733995	5.992398	5.963985	5.458527	4.56678	5.651105	5.328651	5.472175	5.268104	5.34997	5.934454	5.483861	5.640054	5.387381	5.744515	6.066369	5.931037	6.518378	5.441549	5.753575	5.804659	6.461929	5.700183	5.581385	6.001598	6.188095	6.127537	4.94752	5.799668	5.684062	5.784657	5.939391	5.758317	6.074464	5.897672	5.713398	5.500725	5.747926	5.571784	5.731214	5.69111	5.535927	5.834953	5.688733	6.286717	6.036149	4.692036	5.044922	5.825104	5.61433	5.954514	5.217458	5.338712	5.722515	6.129086	4.917602	5.973923	5.886956	5.824225	5.745244	6.082935	5.512569	5.345052	5.699841	5.095521	5.515223	5.27929	5.6098	5.827727	5.409281	5.539105	5.706635	5.505334	5.830111	5.387668	6.372317	5.556755	5.501041	5.880137	5.419672	6.044355	5.645746	5.660383	5.643048	5.779679	5.743132	5.498826	5.490824	5.676167	5.733101	5.443364	5.519092	5.108021	5.476896	5.182284	5.646591	5.619594	4.773862	5.285837	4.165649	4.928086	5.196546	4.866363	5.68921	4.758567	6.282896	5.549174	5.732309	5.465686	5.590868	6.071064	5.274889	5.577088	5.375763	5.402903	5.293804	4.760333	5.31969	4.561658	4.796683	4.578135	4.359005	4.363103	4.438894	4.166255	4.065091	4.400579	4.266439	3.980622	4.725696	4.715653	4.683499	4.575903	4.413104	4.681591	4.395458	3.742648	4.475162	4.35158	4.294611	4.449383	4.864126	4.701693	4.46655	4.650541	4.44222	4.305251	5.162792	4.384686	4.349012	4.938927	4.591232	4.199058	4.369436	4.542135	4.365783	4.413336	4.557375	4.028815	4.803123	4.481073	4.675516	4.651523	3.857155	4.652555	4.596535	4.60909	4.426614	4.924222	4.972868	4.552276	4.399649	4.53973	4.80742	4.409944	4.537294	4.807085	4.760522	4.758777	4.809422	4.719106	4.855497	4.64095	5.051765	4.744803	5.140689	4.515996	4.831864	4.502499	4.926265	4.539161	4.52213	4.985142	4.441335	4.706838	4.747511	4.722106	4.818837	5.153182	4.90414	4.493945	5.125577	4.704935	5.175676	4.537294	4.652787	4.706267	3.901222
X206648_at	ZNF571	5.379	5.777883	5.813804	5.663404	7.268449	6.734575	6.625309	6.309897	6.516873	6.685277	6.524056	6.121355	5.955542	5.959061	5.848366	7.041243	8.950294	5.343439	6.140954	6.232756	6.002289	5.781334	6.508468	5.668531	6.313864	5.505346	5.913878	5.745058	6.090273	5.692124	6.135731	6.618413	6.54762	4.753928	6.793303	6.001558	4.568225	6.976096	5.225334	6.563465	5.911921	6.165421	5.001106	6.464309	5.928231	6.453018	7.079384	7.321746	6.761396	5.568394	6.933824	5.627205	6.080155	5.916207	5.635967	6.040552	5.452304	6.47685	6.293868	5.797732	7.368801	7.217983	8.026856	6.03781	6.616572	6.633368	6.515808	6.236114	5.972323	6.233689	5.471602	6.769939	5.695045	6.306759	6.887333	6.391166	6.231721	6.553374	6.1441	6.421863	6.741215	5.680391	6.074583	6.542506	5.729443	6.650245	6.046333	6.431798	6.243709	7.385301	6.543259	4.975264	5.077262	6.559351	7.081121	6.578515	5.002937	6.591199	6.393204	7.193953	5.061643	6.557432	6.15287	7.066458	6.78197	7.24158	6.29281	5.88023	6.779027	5.009041	6.456792	5.9544	5.810416	6.647434	6.058887	6.13646	5.968413	5.864797	6.225894	6.319477	5.916267	6.529061	6.073156	7.143624	5.764183	5.822748	5.843578	5.959109	5.347676	5.989061	6.144704	5.814087	6.05033	5.811618	5.689039	5.312453	5.831816	5.871335	5.848055	5.513414	5.676394	5.976244	5.762727	5.932139	5.233111	5.820616	5.617091	5.891288	5.378693	5.434177	6.832236	5.806095	6.634916	6.162713	6.331662	6.917649	6.168882	5.963618	5.808311	5.887708	5.489214	5.17948	5.857208	3.756887	4.887749	3.702695	3.475856	3.492372	3.183932	3.224057	3.624869	3.539135	3.50976	3.544699	3.914169	4.06742	3.74655	3.39892	3.932621	3.643243	3.92428	3.165248	4.040906	4.433102	4.015375	4.138897	4.853407	4.179365	4.086971	4.388075	3.97898	3.937771	4.196514	3.600114	3.469854	3.721344	3.840559	3.848249	3.745617	3.558767	3.817387	3.427664	3.54433	3.408492	3.99659	4.015618	3.909672	3.936749	3.556678	4.014305	4.189025	3.738502	3.617994	4.388558	4.460837	4.592335	4.075372	3.693902	4.366531	4.005225	3.517556	4.429167	3.919634	4.288236	3.97898	4.616649	4.050068	4.173057	4.445955	4.772411	4.434855	4.756466	5.04358	3.741021	4.180245	3.918025	4.291055	4.056499	3.98459	4.50262	4.403113	3.855978	4.281141	3.694485	4.014416	4.019813	3.864013	4.515063	3.848663	4.038997	3.958498	4.045215	4.062907
X229328_at	ZNF571-AS1	4.290	4.387544	4.963549	4.721223	4.695068	4.501423	4.497273	4.78913	4.642844	4.579134	5.256556	4.450078	4.418483	4.634952	4.388244	4.376591	8.554494	4.760786	4.919246	4.94527	5.332508	4.735712	4.58093	4.791611	5.284242	4.680534	4.682554	5.31816	4.711004	4.706495	4.633589	4.616551	4.581563	5.078638	4.680043	5.566058	4.620932	4.569512	4.669402	5.347536	4.767635	4.932772	4.803925	4.696396	4.528269	4.4087	4.470064	4.688284	4.598479	4.645321	4.711801	4.721405	4.304406	4.674384	5.464469	4.634564	4.630896	5.038885	4.548808	4.633311	4.836936	4.983931	4.694565	4.683482	4.606541	5.180922	4.799559	4.710368	4.751603	5.028967	4.627673	4.696699	4.737055	4.705103	5.22507	4.806972	4.879737	4.790805	4.592393	4.611373	4.493935	4.924511	4.770119	4.487077	4.707026	4.808195	4.585487	4.704914	4.951322	4.79283	4.533926	5.006081	4.993006	4.56435	4.783356	4.521962	4.845702	4.466991	4.803132	5.090313	4.395235	4.677104	4.75563	4.404042	4.702599	4.708433	4.6951	4.651494	4.831152	4.728034	4.962579	4.529815	4.716537	4.62838	4.822399	4.370995	4.299762	4.112527	4.55642	4.557693	3.947013	4.563121	4.392148	4.640115	4.297061	4.060172	4.313446	4.464651	4.505362	4.612567	4.316229	4.406473	3.994763	3.99438	4.325714	4.035267	4.536457	4.194442	4.046511	4.161863	4.4313	4.05578	4.08985	4.483548	3.710375	4.603656	4.17899	5.707696	4.457634	4.119345	4.622407	4.045396	4.800211	4.140866	3.944328	4.102226	4.422056	5.368528	4.298861	4.133062	4.172835	4.906991	4.065869	3.492526	3.417464	3.654939	3.608039	3.575268	3.530737	3.621372	3.449635	3.672035	4.208589	3.864825	3.662447	3.566795	3.635176	3.577735	3.624622	3.663132	3.583381	3.47436	3.602921	3.855711	3.832666	3.575234	3.647567	3.417715	3.548355	4.15335	3.417223	3.526938	3.11491	3.478289	3.575666	3.911735	3.831797	3.356203	3.436147	3.641544	3.691996	3.828322	3.569944	3.620994	3.608303	3.890828	3.515538	3.482549	3.760501	3.863329	3.884419	3.955321	3.78985	3.730283	3.330674	3.701147	4.06365	3.911717	3.502943	3.766843	3.620387	3.639498	3.595536	3.859356	3.537628	3.47367	3.430348	3.384021	3.509002	3.551048	3.59769	3.631865	3.65175	3.458946	3.783862	3.593737	3.787138	3.524141	3.621372	3.639287	3.760501	3.3351	3.683574	3.610312	3.823189	3.43095	3.371672	3.642813	3.836635	4.091369	3.606335	3.839749	3.697186
X1553229_at	ZNF572	4.298	4.696377	4.841335	4.585159	4.457311	5.177295	4.653203	4.950985	5.780973	4.789307	4.60711	4.759544	4.743398	4.72336	4.739755	4.726817	5.525897	4.737072	4.780329	5.328634	5.485195	4.943302	4.986536	5.111929	4.837988	4.520726	4.788823	5.220593	4.906987	5.381021	4.89837	5.096409	4.803463	4.756343	5.289958	5.181927	4.889439	4.950277	4.847667	4.584399	4.520109	4.952901	5.614728	4.947033	4.990453	5.07534	4.74769	4.955413	4.87218	4.596686	5.139772	4.763672	4.886032	4.690996	4.79143	4.437201	4.111139	4.350528	4.468421	4.505353	4.142511	4.788295	4.548182	4.671682	4.146878	4.877056	4.169937	4.458696	4.314118	4.63905	4.494248	4.873541	4.4771	4.599178	4.763656	4.803949	4.657208	4.798559	4.716365	4.789074	4.428435	4.658294	4.626934	4.444579	4.7395	4.616077	4.601925	4.709706	4.600821	4.309821	4.678256	4.562172	4.503765	4.620612	4.685479	4.862906	4.724033	4.742829	4.357497	4.525308	5.005016	4.592042	4.631918	4.445482	4.81638	4.590357	4.442762	4.27286	4.806291	4.369588	4.567394	4.142855	4.574621	4.739612	4.47427	4.314485	4.61417	4.594361	4.372477	4.103885	4.122069	4.384678	4.209412	4.309971	4.21496	4.272457	4.331434	4.341445	4.412761	4.646196	4.54111	4.441691	4.572239	4.791389	4.399468	4.148368	4.265624	4.242735	4.54984	4.439294	4.530024	4.095294	4.350757	5.326666	4.619937	5.029764	4.112751	5.204971	5.168298	5.106369	4.1345	4.723963	5.034237	4.67391	4.611583	5.212065	4.469612	4.937444	5.170769	4.702903	4.691877	4.662524	4.418882	3.740798	3.932151	3.215924	4.104696	3.534007	3.714943	4.213927	4.447884	3.770215	3.518081	3.579571	3.857334	4.011948	3.741637	3.448534	3.913396	3.534584	3.579571	3.987565	3.848297	3.887871	3.84481	4.225785	3.671765	4.535708	3.836336	3.636777	3.691279	3.552161	4.181199	3.657273	3.593875	3.828007	3.878723	4.069362	3.471681	3.642439	3.400237	3.34187	3.730474	3.400734	3.513402	3.808852	3.607573	3.909784	3.259686	3.44097	3.497872	3.550093	3.270747	3.311268	3.424306	3.551617	3.55182	3.666272	3.541183	3.273178	3.532466	3.611992	3.498312	3.44449	3.499367	3.566788	3.309566	3.351641	3.441224	3.50338	3.509585	3.320482	3.47685	3.416568	3.385473	3.534284	3.423221	3.225429	3.367411	3.599487	3.338124	3.582591	3.447324	3.372108	3.136877	3.470685	3.238949	3.500291	3.611342	3.43134	3.406073	3.56341	3.735905
X1556513_at	ZNF573	4.010	4.164161	4.603835	4.488378	4.36605	4.777355	4.393328	4.629715	4.484407	4.234269	4.67014	4.399553	4.524885	4.315433	4.403547	4.436404	4.799656	4.534198	4.751156	4.641517	4.822101	4.568289	4.308594	4.71702	4.313151	4.988327	4.354801	4.564254	4.814595	4.615648	4.425848	4.512551	4.561127	4.629941	4.528422	4.594666	4.593859	5.060316	4.766882	4.760994	4.553735	4.772671	4.535757	4.577112	4.306023	4.666106	4.280388	4.450846	4.558168	4.683189	4.551042	4.745154	4.394851	4.646934	4.43211	4.520782	4.44903	4.547458	4.463336	4.824518	4.281079	4.528222	4.455853	4.690782	4.533573	4.455853	4.319255	4.434569	4.451673	4.808692	4.627833	4.484638	4.542566	4.448602	4.703723	4.561066	4.39701	4.409222	4.656929	4.410332	4.326915	4.549711	4.472791	4.823968	4.658018	4.543519	4.69429	4.505954	4.450938	4.355417	4.716162	4.797391	4.555221	4.768957	4.580241	4.340581	4.499624	4.65108	4.682049	4.271184	4.503519	4.17735	4.305921	4.348213	4.622701	4.365351	4.461775	4.334893	4.529257	4.719111	4.46661	4.534198	4.463466	4.376308	4.51133	3.553237	3.478676	3.63	3.52588	3.708029	3.682527	3.988089	3.446062	3.86613	3.663301	3.589294	3.846986	3.633206	3.595273	3.602119	3.326791	3.588033	3.486662	3.395777	3.381859	3.569811	3.608779	3.666519	3.594737	3.416756	3.739075	3.360543	3.266256	3.735463	3.379273	3.786108	3.442732	4.260819	3.863838	4.104623	3.665287	3.910805	3.87727	3.901245	3.310762	3.914445	3.785778	3.610994	3.588382	3.70625	3.613721	3.491365	3.682799	3.687611	3.701459	3.735231	3.884471	3.679134	3.515763	3.639127	3.266495	3.781514	3.424904	3.503192	3.475935	3.399872	3.639084	3.578891	3.613071	3.606057	3.414441	3.477555	3.454668	3.504677	3.516988	3.385625	3.304996	3.621876	3.457524	3.407049	3.27107	3.506416	3.455535	3.744679	3.524868	3.502784	3.661017	3.518121	3.440406	3.441806	3.847345	3.76506	3.532998	3.496087	3.600468	3.728545	3.419758	3.331583	3.768919	3.540771	3.407049	3.509585	3.367992	3.461024	3.495211	3.834405	3.509585	3.618282	3.471291	3.418681	3.693013	3.416228	3.695463	3.473593	3.512237	3.449683	3.763967	3.406967	3.278024	3.180152	3.478289	3.270069	3.565714	3.42509	3.590203	3.888622	3.343553	3.354933	3.623959	3.413813	4.044751	3.407781	3.470982	3.509585	3.579438	3.594218	3.365298	3.398237	3.672507	3.404202	3.867621	3.493425	3.874062
X217627_at	ZNF573	6.123	6.139583	5.683522	7.516806	7.233329	7.425318	7.414574	6.194154	5.953913	7.069197	6.572068	6.896593	7.620044	5.737829	6.895446	7.24941	9.149804	4.405185	5.856223	6.545926	5.932451	7.231767	6.887098	7.354663	7.076003	4.852634	6.460995	6.421105	6.192265	5.730971	6.276933	6.839847	7.277887	6.643933	6.400248	6.195072	6.316378	6.944817	6.529522	5.419085	5.9586	6.618343	5.262091	6.807622	5.597797	6.240655	5.77371	6.627495	6.371439	5.653803	6.8286	5.365839	5.413838	5.705136	6.692906	6.673487	6.552675	7.430203	6.500063	6.622202	6.107957	6.849541	7.234239	6.098111	5.296659	6.583818	6.299148	7.263272	6.854374	6.908581	7.209508	7.140439	6.386602	6.379592	7.369301	5.84228	6.330468	6.803417	7.240047	7.078869	6.841715	7.228917	6.142573	5.824767	7.078745	6.253508	6.305929	6.731685	6.089934	6.816461	7.573279	5.216004	6.638429	6.140962	5.846055	6.624586	6.315109	4.967528	5.916309	7.461725	5.708967	6.865459	6.018562	6.620188	5.853034	6.549859	6.386941	5.034881	6.518241	4.479868	5.108232	5.570616	5.915517	6.214719	6.414113	5.327009	6.057789	5.751237	5.417701	4.940449	6.802269	5.240347	5.541562	5.19521	5.193346	6.072137	5.31455	5.556234	5.236146	5.910258	5.410509	6.03306	5.690504	6.294656	6.059129	4.762739	5.890173	5.572955	6.245351	5.819569	5.792246	6.600568	5.239972	5.505158	5.644608	4.857198	5.523035	4.841637	5.951947	5.999123	7.153146	5.663662	6.003628	6.08458	6.491518	6.302163	6.296841	6.301691	5.932135	5.620996	5.510348	5.0995	5.499549	5.506711	6.332134	6.844012	4.893876	5.652908	4.722831	4.267802	5.58757	5.359884	6.035176	5.996403	6.452977	5.234035	6.513693	5.688338	5.451717	5.433447	5.754458	3.99912	6.353327	6.688751	6.320158	6.09578	5.783201	5.901876	6.009896	6.476144	6.448635	5.627009	7.311068	5.208299	4.928709	6.855039	5.371316	4.104904	5.791862	6.512271	5.651667	5.393177	5.585755	5.922939	6.213192	6.167241	5.373027	5.177373	5.25384	6.03856	5.177291	5.522934	4.318147	6.49965	5.172197	6.508722	5.005484	5.800375	6.400793	4.73948	6.805296	6.095564	6.827118	5.915899	6.944293	6.609992	6.492549	6.574536	6.548765	7.117862	6.024594	6.059777	7.041016	6.499537	5.576054	5.915231	4.8147	7.32267	6.184004	6.456884	6.783437	6.088153	6.137352	6.694623	6.76153	6.579145	7.266056	6.39392	6.732485	6.495682	6.020593	6.554819	4.255275
X218762_at	ZNF574	7.124	7.573633	7.609985	7.779309	7.726352	7.83024	7.943728	7.644286	7.637562	7.725522	8.007659	7.414208	7.681828	7.509312	7.806243	7.589629	7.623745	7.731997	7.371484	7.917046	7.692739	7.626782	7.538784	7.653321	8.109407	7.609894	7.552846	7.35842	7.42539	7.732426	7.4597	7.461001	7.632057	7.457617	7.571741	7.38078	7.330947	7.885149	7.704879	7.308857	7.16705	7.544077	7.416238	7.774314	7.919391	7.81128	7.197073	8.15036	7.42176	8.256365	7.973658	7.943294	7.315554	7.571125	7.899423	7.398856	7.330054	7.265921	7.423644	7.660464	7.81905	7.78685	7.512868	7.387683	7.89962	7.731997	7.832155	7.548278	7.946775	7.669955	8.072398	7.954394	7.504665	7.439236	7.645089	7.350518	7.450323	7.811473	7.901394	7.584564	7.706259	7.75413	7.839204	7.552656	7.92661	7.469092	7.284723	7.261513	7.174019	7.195538	7.569677	7.396486	7.069996	7.520148	7.856476	7.905298	7.947215	7.390804	7.432032	7.536114	7.28034	7.930858	8.28453	7.821543	7.345	7.520284	7.72104	7.64744	7.827608	8.098644	7.265553	7.571382	7.688384	7.149733	7.521457	7.338378	7.288365	7.447565	7.122825	7.075194	7.8701	7.081654	7.15908	7.377667	7.412536	7.309639	7.217947	7.246602	7.300991	7.105344	7.318414	7.360124	7.356011	7.144834	7.197469	7.692337	7.139512	7.474195	7.248016	7.419546	7.429125	7.372179	7.077228	7.39592	7.661167	7.237882	7.175943	7.360666	7.59416	7.633483	6.894091	7.16464	7.090461	7.3095	7.358746	7.284499	7.434009	7.411451	7.170289	7.394925	7.10355	7.015696	7.99684	6.833726	6.896542	6.646715	6.61947	6.259759	6.711002	6.715805	6.874097	6.729126	6.51538	6.025893	6.282762	7.125129	6.70851	6.468527	6.504858	6.527108	6.107164	6.2423	6.287041	6.020823	6.655282	6.424047	7.197863	6.650327	6.296773	6.128385	6.689605	6.599284	6.588035	6.372413	6.89525	6.515272	6.564477	6.929541	6.158804	5.736827	6.827844	6.938213	6.328917	6.342024	6.256183	6.149607	6.056626	6.209063	6.181799	6.363266	6.304687	6.213706	6.246045	6.347777	6.365309	6.29682	6.237358	6.298704	6.304798	5.867637	5.944571	6.467767	6.175882	6.034566	5.894345	6.441033	6.30517	6.019693	6.284952	6.242411	6.440158	6.4164	6.312651	6.450493	6.234237	5.809925	6.36271	6.532204	6.287755	6.235702	6.52437	6.556949	6.250012	6.249058	5.976761	6.609214	5.932447	6.294993	6.139885	6.644189	6.321887	6.354132	6.185098
X1557119_a_at	ZNF575	6.465	6.505155	6.793835	6.666647	6.411172	6.33147	6.481375	6.326238	6.755944	7.011514	6.55401	6.667074	6.690995	6.317778	6.576503	6.117078	6.136168	6.51865	6.493202	6.252845	6.195331	6.976075	7.138333	6.998601	6.687725	6.328018	6.803487	6.51807	6.240605	6.943749	6.626824	6.401481	6.214067	6.436252	6.451546	6.452901	6.618242	6.848991	6.596897	6.231679	6.736638	6.236375	6.620511	6.405919	6.51194	6.589053	6.497773	6.490875	6.813791	6.586047	7.061991	6.369832	6.573331	6.909315	6.716357	6.160506	6.423532	6.545676	6.551264	6.629264	6.76494	6.988033	6.755349	6.565127	6.286552	7.03848	6.675827	6.48678	6.909009	7.128577	6.78355	6.81757	6.845066	6.860591	6.120847	6.765434	7.381124	6.861013	7.214776	6.98719	6.941226	7.424738	6.711164	7.14955	7.065609	6.940027	6.903345	7.073088	6.436064	6.714201	6.470723	6.622771	6.592258	6.861889	6.623687	7.231426	6.967014	6.875983	6.932997	6.241847	6.470953	7.267226	6.916342	6.42747	7.047069	6.914206	6.73366	6.708495	6.847003	6.482838	6.526287	6.554676	6.522789	6.724147	6.698682	7.119602	7.14059	7.098472	7.312071	7.096008	7.283176	7.336294	7.272241	7.442354	7.155651	7.322653	7.15292	7.123167	6.985258	6.999477	7.033193	7.367558	6.910406	7.153459	7.053793	6.347186	7.0312	6.897463	6.958161	6.930775	7.276518	7.006596	6.580739	7.155143	6.837053	6.473322	7.189743	6.751777	6.422648	6.636611	7.466514	7.183998	6.823883	6.931533	6.898982	6.67764	6.660216	6.840315	6.293747	6.805635	6.341451	5.998493	6.693763	5.431501	5.823236	5.58463	6.364327	5.435417	5.440973	6.788066	4.958022	6.236057	5.587607	5.217357	5.379315	6.161975	6.456876	5.726386	6.010546	5.646882	5.773595	5.828168	5.944201	5.620514	5.507195	6.077738	6.292039	5.590541	5.517002	5.507142	5.064778	6.341692	6.670986	6.355476	8.750322	5.224192	6.024604	6.341333	5.585184	6.072466	6.092398	5.392906	5.694598	5.933737	5.59723	5.729975	5.434389	5.632394	5.472326	6.084752	5.929413	5.457566	6.017324	5.9589	5.947653	5.877603	6.180689	5.987604	6.045069	6.237346	5.972462	6.129147	5.852986	6.178149	6.005546	5.961839	6.159842	6.021299	6.079093	5.983952	5.893128	6.173166	6.204089	5.383827	6.153333	5.93158	6.189689	6.846401	5.548181	6.399586	6.487862	5.55804	6.38137	6.091275	6.07995	5.787924	5.66751	6.18275	5.97416	6.198558	6.544394	6.067581	6.06398
X219088_s_at	ZNF576	6.916	6.954952	6.738852	6.840017	8.102447	7.782142	7.093637	7.871374	7.452265	7.426291	7.211853	7.145017	7.35331	7.067662	7.449591	7.235317	7.639428	8.049611	7.957104	7.708496	7.964255	7.5836	7.63219	7.370511	7.54874	7.625959	7.598552	7.814244	7.889554	7.897331	8.148794	7.33513	7.563403	7.107264	6.886539	7.126494	7.808088	7.797927	7.278458	7.788429	7.269167	7.41545	7.359619	7.707635	6.914917	7.38347	7.407172	7.337823	7.682059	7.669785	7.332427	7.516308	7.54294	7.293467	7.146599	7.107514	7.3322	6.93545	7.054322	6.877824	6.688171	7.007387	6.995535	7.439853	6.995978	7.114101	6.788256	7.307057	7.102865	7.163102	7.568731	7.576557	7.322544	7.475931	7.622238	7.398438	7.225618	7.294252	7.216627	7.395037	7.273391	7.244099	7.500791	7.257739	7.293289	7.814384	7.35923	7.226234	7.401133	7.419748	7.310654	6.93505	7.111463	7.15715	6.956804	7.503086	7.588755	7.130216	7.16027	7.017383	7.286803	7.52936	7.046105	7.443765	7.250574	7.495245	7.486161	7.13542	7.244875	7.16945	7.409962	7.439348	7.598008	7.269212	6.669543	6.750107	6.621154	6.721428	6.508371	6.413475	6.859455	6.423579	6.766539	6.671784	6.366186	6.444525	6.726962	6.702913	6.693916	6.766016	6.722314	6.890183	6.762156	6.717962	6.740638	6.585019	6.843303	6.522598	6.580178	6.902217	6.728032	7.078902	6.999894	7.183502	7.315638	6.649927	6.847505	7.523823	6.457476	6.670727	8.541553	6.775341	6.702282	6.688862	6.621923	6.581831	7.582655	6.559021	7.155626	7.27253	6.637157	6.610182	7.22862	6.898526	6.897934	6.017701	7.012527	6.054283	6.512035	6.82876	6.992535	6.883501	6.779033	5.976201	6.000923	6.716327	6.820961	6.223331	7.006853	7.298334	5.879507	7.129927	6.561317	5.776595	6.740506	6.674299	6.750975	6.712994	6.193028	6.476655	6.812884	6.589761	7.652782	6.302551	7.209037	6.500309	7.274051	7.111491	5.963902	5.988628	7.13248	6.885838	6.902826	6.60481	6.643178	6.514344	6.444182	6.325895	6.500309	5.935803	6.192254	5.884983	6.650402	5.912441	6.398518	6.190067	5.70828	6.119788	6.092966	6.479317	5.777159	6.038755	6.16888	6.519507	6.325434	6.062978	6.272086	6.122126	6.316754	6.071199	6.529494	6.235515	6.079722	6.617537	6.191664	6.033395	6.257159	6.61227	6.018486	5.958376	6.195878	5.723377	6.070489	5.994517	6.149606	5.92397	6.044648	6.411539	5.789026	6.219257	6.398518	6.259849	6.734237
X219089_s_at	ZNF576	7.257	7.308553	7.464634	7.434671	7.993272	7.651958	7.830786	7.889149	7.945451	7.649751	7.919196	7.555648	7.812275	7.498163	7.646157	7.669446	7.326103	8.050313	8.08095	7.780193	7.70034	7.575854	7.544405	7.427344	8.124274	7.950117	7.533147	7.386753	7.897427	8.005872	8.171712	7.419702	7.505452	6.916373	7.635356	7.683554	6.812458	8.033224	7.475487	7.688088	7.732183	7.440859	7.334012	7.602344	7.203024	7.798277	7.690785	7.637904	7.634365	8.107328	7.732609	7.965639	7.856348	7.596771	7.448563	7.463446	7.571096	7.372682	7.615539	7.734528	7.636909	7.374826	7.752141	7.663538	7.522001	7.38164	7.843781	7.591081	7.615724	7.791548	7.253587	8.07565	7.610298	7.669611	7.785647	7.841592	7.523169	7.552132	7.302012	7.432646	7.519921	7.596644	7.721551	7.902821	7.564887	7.76784	7.616193	7.760878	7.854069	7.82419	7.683885	7.286025	7.618975	7.851565	7.533159	7.764851	7.229217	7.596771	7.742896	7.422076	6.955161	7.572456	7.661112	7.56884	7.624914	7.635169	7.80425	7.667393	7.704444	7.768974	7.815124	7.648474	7.765575	7.860464	7.293536	7.209719	7.039292	7.251583	6.894374	7.240589	7.038064	7.302861	7.14023	7.468523	7.125823	7.057025	7.241112	7.250698	7.367907	7.297872	7.02035	6.963117	7.262762	7.032986	7.028187	7.131092	7.200199	7.238317	7.196621	7.207872	6.938881	7.687274	7.032565	7.400743	7.011536	7.34276	7.425571	7.72466	6.722366	7.232484	8.044157	7.201207	7.537105	7.282091	6.844834	6.722768	7.488622	7.083765	7.199601	7.338103	7.055607	7.073734	7.406236	6.728443	7.431736	6.395993	7.371016	6.884312	6.589787	6.763248	6.95423	7.398943	6.844364	6.205439	6.482305	7.182323	6.715359	6.728973	6.808777	7.210066	6.520463	7.157879	6.285513	6.587958	6.955266	7.027383	7.0237	6.969001	6.650346	6.747499	6.678983	6.836818	7.484006	6.714891	7.135717	6.792144	7.139891	7.078646	6.607229	6.951373	6.977613	6.881074	7.111731	6.426879	6.843515	6.967244	6.803969	6.687009	6.749375	6.614194	6.947466	6.768377	6.866902	6.827146	6.760699	6.918629	7.072495	6.916483	6.338819	6.692865	6.466485	6.759029	6.840211	6.446577	6.64896	6.711898	6.454548	6.682618	6.708091	6.518951	6.696308	6.529608	6.859715	6.830772	7.025009	6.647663	6.792514	6.536724	6.792514	6.604637	7.062524	6.538202	6.49503	6.526345	6.697439	7.000195	6.267279	6.711009	6.906086	6.897246	7.150101	6.650892	7.030675
X1556905_at	ZNF577	3.934	4.3827	4.393328	4.237064	4.555825	4.534265	4.310154	4.343761	4.447902	4.296662	4.537855	3.969989	4.61562	4.14147	4.252742	4.880475	4.081541	4.492435	4.527894	4.369603	4.430636	4.275668	4.250742	4.579824	4.706879	4.37062	4.474471	4.303721	4.358814	4.798935	4.587086	4.409223	4.283204	4.434312	4.082571	4.168341	4.592586	4.473456	4.346646	4.437009	4.215213	4.549218	4.53986	4.171243	4.144731	4.155007	3.970462	4.196404	4.253352	4.396895	4.050302	4.500889	4.535179	4.537556	4.215641	4.266248	4.164319	4.115102	4.265341	4.249019	4.453787	4.332055	4.547739	4.307251	4.197583	4.311255	4.538164	4.073939	4.30962	4.162303	4.115686	4.841161	4.411445	4.609574	4.59768	4.195979	4.367988	4.489267	4.220423	4.403715	4.158297	4.821916	4.334071	4.204523	4.394627	4.854203	4.2107	4.265167	4.229184	4.438571	4.368211	4.486755	4.180634	4.025392	4.406203	4.074072	4.506517	4.261401	4.023771	4.326898	4.512844	3.983032	4.552321	4.235055	4.216381	4.130324	4.217487	4.154678	3.936159	4.191787	4.298864	4.385755	4.335139	4.33085	4.26077	3.481034	3.182234	3.362069	3.512899	3.731809	3.825075	3.643115	3.233853	3.57455	3.36238	3.804454	3.716886	3.480017	3.510898	3.591578	3.353292	3.468008	3.495078	3.461238	3.335294	3.597708	3.76401	3.513265	3.427946	3.453291	3.485195	3.934905	3.410035	3.600416	3.514857	3.559613	3.650416	3.919404	3.700603	3.4372	3.663409	3.721365	3.59076	3.737275	3.550702	3.568209	3.432303	3.821718	3.615064	3.474142	3.586425	3.216923	3.802345	3.753699	3.82052	3.423487	3.781039	3.695178	3.379167	3.529628	3.591252	3.962506	3.626816	3.611332	3.620762	3.635361	3.575588	3.453415	3.933032	4.15829	3.500527	3.567274	3.499637	3.36461	3.544634	3.610291	3.564339	3.665507	3.692115	3.479436	3.700604	3.487807	3.553352	3.59096	3.453673	3.586514	3.730543	3.589982	3.514221	3.58805	3.656021	3.562049	3.65751	3.847134	3.540704	3.576689	3.550683	3.678176	3.616858	3.669907	3.574151	3.601153	3.555397	3.883557	3.269825	3.849513	3.774142	3.749215	3.834775	3.679649	3.561988	3.680456	3.781751	3.945886	3.658611	3.495817	3.563603	3.443608	3.514074	3.455138	3.523353	3.585229	3.554768	3.628053	3.488144	3.535255	3.826797	3.499758	3.546463	3.515804	3.538803	3.490414	3.40337	3.341628	3.280376	3.691455	3.216226	3.599306	3.629557	3.813568	3.764611	3.63698	4.190049
X223581_at	ZNF577	5.002	5.635706	5.466223	6.610411	5.309879	5.527276	5.503618	5.365336	5.27503	5.084568	5.49242	6.240392	6.626429	6.144903	5.809282	5.582035	5.811746	5.724968	5.835971	6.995699	6.151954	5.941132	5.959322	6.295314	5.106353	5.509079	5.4158	5.812623	6.05771	5.929803	6.256857	5.371073	6.2809	6.017959	5.213169	6.250204	6.485837	5.232235	6.293486	5.005262	5.261969	6.018711	6.190167	5.680097	5.660216	5.419054	5.380703	5.114721	5.298729	5.437246	5.505529	5.381078	5.346749	5.73355	5.828884	6.426603	5.570442	6.313655	5.525085	5.697219	5.775895	5.489028	5.29167	5.474909	5.48593	5.176801	5.320662	5.961061	5.558196	5.337203	5.943329	5.12157	5.659428	5.701698	5.620034	5.425854	5.597213	5.740436	6.173241	6.100713	5.482673	5.818283	5.519355	5.349793	5.679939	5.190527	5.700661	5.477693	5.521734	5.593973	6.589133	6.001111	6.612612	5.424109	4.95303	5.333934	6.743532	4.985919	5.203279	6.5596	5.782995	5.919227	5.236347	5.535307	5.212661	5.615764	5.090696	5.347814	5.385703	5.195236	5.090532	5.206495	5.221272	5.656564	6.055233	5.725604	5.424311	5.734318	5.437391	5.68692	6.366175	5.548893	5.804297	5.216645	5.554196	6.934274	5.31715	5.280236	5.923614	5.53599	5.427476	5.899273	5.101303	5.530452	5.894046	5.212883	5.758671	5.366543	5.501782	5.553074	5.377428	6.031426	5.325602	5.712473	6.942976	5.651273	5.497056	5.718612	6.668001	6.936967	5.19298	5.546888	5.52993	5.685675	5.892523	5.168081	6.130585	6.459742	5.635833	5.707449	5.691862	5.175348	5.959435	3.865526	3.563331	4.281575	3.441059	3.76276	3.613035	3.416302	4.62427	3.71829	3.690466	4.249096	3.518318	3.723829	3.49106	3.660454	3.532442	3.816252	3.436836	3.487806	3.469285	3.942137	3.970592	3.647461	4.789872	3.788131	3.863069	3.970148	3.723438	3.680734	3.616007	3.859593	3.358805	3.849601	4.313338	3.467947	3.562099	3.891302	3.397458	3.655023	3.318163	4.183414	3.684035	3.766584	3.723438	3.541916	3.840543	3.796505	3.918132	4.278002	3.737346	3.434817	3.81622	4.024348	3.792531	3.992297	3.630618	4.357346	4.01813	3.553601	3.687692	3.513549	4.029196	3.792531	3.651555	3.653222	4.078824	3.723438	3.975609	3.723438	3.764971	3.754693	3.664526	4.363227	3.464124	3.770831	3.723438	3.68887	3.682128	3.574869	3.493052	3.653326	3.926899	3.723438	4.178289	3.646269	3.838525	3.84777	3.650201	3.39465	3.621929
X1562244_at	ZNF578	4.305	5.064683	5.0296	5.023819	4.569211	4.611235	5.1653	4.749493	4.522195	5.169256	5.980568	4.841793	4.628338	4.776399	4.994715	4.983031	7.716137	5.47463	4.972413	4.642203	6.200662	5.312788	7.724281	4.805609	5.67166	4.79321	4.614522	4.707138	4.742895	4.68344	4.811562	4.688813	5.06796	4.894582	4.916616	5.02307	4.854717	6.287054	4.86695	4.749744	4.846788	7.98466	4.871645	4.705937	4.71995	4.717949	5.710985	6.14488	4.400843	4.569904	5.103637	5.915832	5.314649	4.961323	4.441483	4.828082	4.666314	5.043646	4.726537	4.657945	4.875868	5.645706	5.743061	5.436156	4.733449	6.304793	5.996044	5.009915	4.535079	4.76188	5.080817	5.394918	4.768966	5.030496	4.992857	5.915419	5.084208	5.251456	5.035754	4.985809	5.377688	4.610508	5.513677	4.845683	5.026053	6.100495	4.871602	5.155219	5.391288	4.334084	4.48767	4.833382	5.029439	4.572587	4.624002	6.788937	4.88537	5.270945	4.788683	5.425358	4.80485	4.758582	4.551906	4.838019	5.257615	5.936764	4.748285	4.617717	5.424349	5.921106	5.764989	4.961136	4.587493	4.628678	4.95511	4.072071	3.380585	4.522922	3.734184	5.816131	3.538262	4.286276	3.753622	4.373367	3.724308	3.467684	3.5121	4.443412	3.777169	3.627309	4.105402	3.643767	3.584317	4.504157	3.378705	3.671023	3.527616	4.689909	3.830604	3.859157	3.697134	3.950403	3.46058	4.26827	3.333514	3.453722	3.739557	4.175403	3.758848	3.996622	3.494737	4.029374	3.380849	3.64808	4.238422	3.612823	3.7743	5.884212	3.380286	3.290882	3.290177	6.852342	3.433343	3.371812	3.242263	3.58147	3.467838	3.39237	3.218488	3.23227	3.763693	3.543455	3.274284	3.539953	3.351837	3.594824	3.373068	3.341761	3.464335	3.443608	3.252423	3.190571	3.273255	3.365454	3.250107	3.324713	3.312204	3.384679	3.283682	3.292642	3.32524	3.728651	3.679761	3.498336	3.442941	3.759093	3.519305	3.474051	3.443608	3.897902	3.581195	3.393767	3.684545	3.256216	3.425432	3.839168	3.325111	3.291496	3.34102	3.443608	3.328907	3.334311	3.416661	3.378643	3.5161	3.59867	3.292369	3.776607	3.220133	3.565673	3.500427	3.541968	3.460416	3.721496	3.564193	3.333519	3.63412	3.366928	3.240816	3.387138	3.563388	3.358012	3.530122	3.420794	3.491691	3.477782	3.594596	3.523825	3.549286	3.481293	3.506573	3.463701	3.508537	3.443608	3.264997	3.463072	3.767251	3.292744	3.428766	3.466991	3.546129	3.27959	3.892811
X1562245_a_at	ZNF578	3.774	3.964573	3.638933	3.598676	3.563441	4.06218	4.520397	3.744706	3.776467	5.115359	6.733683	3.549021	3.827517	3.635957	3.816086	4.176254	8.012154	3.961025	3.462198	3.736538	6.302958	5.361638	7.532026	3.676651	4.672641	3.573479	3.723025	3.4017	3.53904	3.736775	4.07756	3.995641	4.813128	3.87607	3.637915	3.83407	3.860551	5.817955	3.862387	3.831641	3.531876	7.529322	3.724195	3.705879	3.514612	3.512659	4.901215	5.157777	3.77766	3.445626	4.195815	4.275181	4.805767	3.706637	3.838718	3.541127	3.699328	4.178809	3.665837	3.703866	3.935226	5.097937	5.164791	5.136234	3.862923	6.466038	6.51703	3.552475	3.612378	3.640292	4.538222	5.885883	3.484137	4.409563	5.160497	4.911314	4.167401	4.551758	5.218553	4.185008	4.445482	3.742125	4.591132	3.612166	4.737057	5.267519	3.755503	5.08606	4.995766	4.175097	3.954774	3.832769	4.126251	3.723064	3.621475	5.788237	3.823219	4.106492	3.533355	4.544941	3.642686	3.850816	3.709941	3.539242	4.260711	4.989456	3.805824	3.825521	4.773997	4.484697	4.887933	3.593168	3.789061	3.557566	3.715547	3.477799	2.917735	3.982725	3.406934	5.334274	3.171471	3.919339	3.022735	4.310275	3.193915	3.296318	3.583967	3.952143	3.295377	3.096826	3.806109	3.304631	3.059077	3.966411	3.165881	3.335469	3.193482	4.227183	3.709788	3.322855	3.180481	3.374562	3.167021	3.567159	3.205896	3.127737	3.199472	3.858657	3.66477	3.401628	3.01668	4.071987	3.177322	2.996545	3.595208	3.47395	2.988928	6.196127	3.129995	2.838782	3.04139	6.649567	3.1946	3.203834	3.246259	3.101891	3.070339	3.56475	3.323184	3.263813	3.329343	3.381298	3.073697	3.206184	3.160251	3.166632	3.205253	3.183274	3.204698	3.130162	3.205253	3.071422	3.017084	3.205253	3.13695	3.180073	3.159623	3.280093	3.1955	3.047242	3.23865	3.728651	3.598141	3.167741	3.175272	3.49723	3.163636	3.188232	3.13483	3.47003	3.155152	3.202615	3.207802	3.052629	3.199833	3.252012	3.205253	2.913193	3.0589	3.193029	3.54258	2.921876	3.352525	3.235465	3.24139	3.177115	3.185945	3.237129	3.073697	3.229441	3.270841	3.176002	3.093869	3.534263	3.250339	3.111843	3.24787	3.243093	3.30973	3.188303	3.051669	3.244551	3.215957	3.228481	3.253313	3.219367	3.465431	3.661317	3.054714	3.156515	3.287432	3.179697	3.339482	3.220795	3.206518	3.132652	3.262537	3.043552	3.201105	3.027569	3.210194	3.280957	3.280939
X229140_at	ZNF579	7.908	8.488368	8.519196	8.835522	8.473036	9.085826	8.92567	8.37491	8.873551	9.132749	8.989856	8.399554	8.823238	8.444908	8.823975	8.475533	8.062842	8.366519	8.559856	8.857849	8.685072	8.668649	8.34032	8.621454	8.528604	8.580326	8.580835	8.600242	8.321312	8.786236	8.558944	8.256202	8.414985	8.858958	8.371643	8.56646	8.927511	8.924516	8.583691	8.297809	8.347353	8.891859	8.312331	8.421939	8.495454	8.349856	8.177815	8.423119	8.342524	8.907432	8.81553	9.223312	8.575249	8.820176	8.761928	8.087908	8.617964	8.772144	8.685813	8.596792	8.342393	8.443376	8.200127	8.439068	8.633064	8.547915	8.582587	8.775786	8.794233	8.748696	8.871636	9.007638	8.651717	8.250872	8.765656	8.229821	8.470147	8.510972	8.72777	8.499396	8.403543	8.675392	8.507972	8.462071	8.826727	8.510056	8.208749	8.412502	8.495297	8.101223	8.530057	8.724895	8.501088	8.518231	8.687032	8.435596	8.863407	8.155959	8.401169	8.395025	8.563585	8.617353	8.928683	8.527153	8.242341	8.459776	8.414439	8.393021	8.637984	8.414128	8.077936	8.479978	8.473545	8.445566	8.23955	7.542044	7.14651	7.555363	7.162384	7.081113	8.096142	7.117713	7.218546	7.312945	7.538173	7.263772	7.339409	7.358693	7.240682	7.265994	7.331595	7.403791	7.606997	7.497171	7.469666	7.229364	7.365136	7.443362	7.37916	7.602144	7.317098	7.727478	7.314425	7.542733	7.482537	6.908613	7.158677	7.546945	8.057999	7.64073	7.499807	7.197134	7.400037	6.956905	7.267932	7.116034	7.711606	7.64646	7.158677	7.402392	7.114286	6.865666	7.722339	7.264801	7.561534	7.681309	7.653008	7.144731	8.188332	7.437131	7.428791	7.355231	7.219346	7.235226	7.343445	7.51803	7.667365	7.767844	7.354821	7.34188	7.064683	7.375441	7.119882	7.069465	7.373364	6.879695	7.736585	7.027988	7.051729	7.762372	7.193592	7.4027	7.70767	7.710712	7.869375	7.630004	7.720334	7.916155	6.968118	7.076726	7.425037	7.724226	7.753574	7.541915	7.096554	7.144215	7.466068	6.875959	7.332381	7.148988	7.070773	7.26635	7.180843	7.157383	7.02845	7.148245	7.136982	7.350971	7.134391	7.561009	7.219982	7.618677	7.065868	7.170747	7.170114	7.154899	7.319228	6.735757	7.383641	7.0747	7.510992	7.498889	7.258873	7.290554	7.384386	7.43523	7.400492	7.722828	7.176096	7.479754	7.746606	7.360751	7.303781	7.198477	7.18046	7.293168	6.980768	7.409123	7.345565	7.616312	7.511093	7.492122	7.716432
X220748_s_at	ZNF580	8.579	8.646364	9.846224	9.432279	8.507077	9.172059	9.102165	8.506182	8.73511	9.095792	9.705448	9.125218	9.54618	9.191318	9.114064	9.002716	8.401415	8.088826	7.994738	8.916946	8.832187	9.039045	8.884689	8.223113	8.570562	8.848904	8.906285	8.456816	7.883806	8.127412	8.377174	8.614149	8.979309	8.971463	8.879233	9.17656	9.726445	10.055168	8.670164	8.860722	8.924188	8.450816	8.521155	9.19373	9.444821	9.198637	9.224412	9.044824	9.123028	9.966049	9.317199	9.838566	9.303044	8.810443	9.218756	8.011118	9.049357	9.392253	9.253904	9.144171	9.10957	8.939287	8.75078	9.155458	8.436309	8.612082	9.284106	9.46507	9.640252	8.934164	8.972207	9.52861	9.0449	8.321666	8.943379	8.026595	8.792599	8.606708	9.269989	8.644053	8.86434	9.049665	9.1861	9.11737	9.351905	8.809265	8.217405	8.326477	8.490444	8.558497	8.555846	8.376542	8.937912	9.192486	8.961523	9.171501	9.178596	8.970565	9.133372	8.406593	8.852462	10.130994	9.945544	9.271382	9.329595	9.362419	9.368537	9.276192	9.164412	9.174385	8.844413	8.796437	8.485809	8.031644	8.364968	8.444795	8.254503	8.559092	8.274747	7.884302	9.132902	8.169437	8.177549	8.226809	8.583579	8.396584	8.093608	8.353367	8.186324	7.822828	8.15306	8.460384	8.727017	8.741096	8.368612	8.022218	8.356627	8.449406	8.628923	8.427595	8.094135	8.759419	8.043178	8.300785	8.242351	7.822258	7.963175	8.088848	8.629244	8.738884	7.371515	7.973702	8.097317	7.454939	8.341551	7.523651	8.546772	8.877969	7.679789	8.320877	8.015559	8.215917	8.571598	8.064602	8.948381	7.868104	8.211471	7.740919	8.801654	8.708749	8.064359	8.334264	8.273248	8.054995	8.058451	8.767514	8.510135	8.225278	8.26048	8.273108	7.89948	8.26207	7.56879	7.982274	8.370597	7.888639	7.921725	7.819176	7.588808	7.492826	7.919027	8.558347	9.051125	8.49212	9.504026	8.425736	8.51278	8.400129	8.06949	8.166596	9.072528	8.515617	8.801116	9.156088	8.216774	8.352949	8.174598	7.804116	8.447446	8.006013	8.162125	7.99292	8.336323	7.756647	8.606983	7.842555	8.150781	7.87717	7.754313	7.747957	7.998853	8.981575	8.021129	8.630881	8.169514	8.109558	8.261821	8.128468	8.081431	8.148876	8.473007	8.204622	8.140985	7.948198	8.108839	8.151027	8.511668	8.441548	8.116887	8.469161	8.922027	8.36989	8.294654	8.444264	8.381846	7.937764	7.946308	8.621798	8.463241	8.326546	8.45958	8.728806	9.012495
X223389_s_at	ZNF581	8.033	8.068286	8.584991	8.729163	8.383095	9.027541	8.747961	8.933193	9.379355	9.07754	9.12047	8.582488	8.958099	8.316543	8.38523	8.745515	8.195308	8.554855	8.447605	8.852064	8.476255	8.729016	8.671838	8.564021	9.025627	8.954515	8.813672	8.773139	8.144411	9.240644	8.605819	8.84132	8.451419	8.741773	8.538004	8.480113	8.658483	9.18009	8.414053	8.437545	8.670251	8.192793	8.441476	8.71863	8.513229	8.526018	8.920868	8.555351	9.085304	8.75213	9.327259	9.213737	8.80439	8.847184	8.483188	7.728807	8.404589	8.260917	8.425278	7.918864	8.363723	8.2385	8.254226	8.164636	8.533328	8.478738	7.948534	8.383231	8.514509	8.304583	8.555439	8.742682	8.43798	7.983905	8.557532	8.314251	8.410097	8.074782	8.483172	9.047267	8.42123	8.594573	8.603343	8.549126	8.401041	8.478928	7.930938	8.004843	8.015106	8.461596	7.993606	8.392709	7.931329	8.52779	8.20825	8.52054	8.633124	8.465253	8.179712	8.340373	8.599447	8.748087	8.414764	8.265093	8.867109	8.809749	8.342221	8.300448	8.647709	8.287775	8.508054	8.420153	8.034092	7.976324	8.53119	7.67605	7.516157	7.47622	7.122686	7.234367	8.087966	7.460754	7.509724	7.467264	7.66599	7.80899	7.323866	7.393232	7.067986	7.393626	7.515611	7.580464	7.387985	7.628465	7.64366	7.228212	7.486853	7.322611	7.24988	8.157248	8.065021	8.347835	7.547542	8.218723	7.857484	7.544602	7.527595	7.941819	8.807545	8.31887	7.269009	7.894366	7.347491	7.602908	7.730362	7.771672	8.098671	7.796606	8.035587	7.765237	7.672172	7.523886	8.043636	8.384066	8.332833	8.145476	8.311547	7.702607	8.019337	8.227358	7.701881	8.132085	8.292549	6.952222	7.359908	7.902299	8.072553	7.903757	8.224513	7.819506	7.655252	7.91958	7.812041	7.031539	8.405145	7.667082	8.856159	7.635848	7.974573	7.331691	7.718473	7.704449	8.453381	7.932725	7.870832	8.40877	8.558634	9.005666	7.461673	7.842972	8.107817	7.796874	7.869689	8.128546	7.350244	7.510367	7.86321	7.591341	7.915497	7.013265	7.367201	7.117706	7.693421	6.503216	7.169687	7.130689	7.420702	6.855097	6.74614	7.429019	6.969975	7.447656	7.243978	8.067549	6.83586	7.096119	7.154731	7.324287	7.302699	7.153785	7.729575	7.206045	6.845136	7.077445	8.076222	7.536583	7.68165	7.323238	6.665626	7.393453	7.667558	6.814315	7.411598	7.372445	7.128918	6.510229	7.209242	7.281393	7.507199	7.078406	7.033054	7.570514	8.253537
X241602_at	ZNF582	6.198	7.190261	7.117809	6.877809	6.488027	7.105785	7.049546	6.896041	6.842475	6.753003	7.137826	6.741922	6.875777	7.097032	6.571811	7.193896	7.027393	6.843004	6.918544	6.70924	6.690342	6.506642	6.964237	6.716774	6.955224	6.566152	6.548505	7.095654	6.662597	6.766844	6.755701	7.219997	6.762051	6.419882	7.209103	7.02016	6.875448	7.321983	6.566978	6.905977	6.848716	6.672952	6.280954	7.010552	7.06214	6.984701	7.0386	7.084783	6.910247	6.771866	6.977328	7.489853	7.205847	6.857872	6.914964	7.045323	6.720405	6.565818	6.873941	6.820511	7.360303	7.029032	6.959242	6.843182	6.947572	6.94315	7.111849	6.756738	6.891428	6.969771	6.663005	7.165112	6.67098	6.997375	7.016391	7.080441	7.004527	6.534828	6.781597	6.616729	6.771879	6.744481	7.058756	6.826879	6.699723	6.886585	6.762806	6.799682	6.749715	7.104038	6.496166	6.50133	6.350225	7.152819	6.612407	6.642795	6.295116	7.15959	6.819861	6.468096	6.480998	6.877945	7.163203	6.704988	6.820276	6.853251	6.687669	6.80782	7.068058	7.06394	7.103565	7.223087	7.003791	7.117278	6.989172	6.437669	6.271767	6.220042	5.841535	6.28617	5.556628	6.471998	6.154549	6.710497	6.266763	5.721712	6.443194	6.270353	6.286529	6.5147	6.30693	6.046536	6.160046	6.190819	5.868778	6.28087	6.141512	6.14346	6.134197	6.011982	6.389368	6.395692	5.947232	6.703366	5.46509	5.887395	6.174764	6.945255	6.293717	6.675566	6.462611	6.440626	6.430748	6.740031	5.889594	6.335291	6.48963	6.140195	6.384422	6.283118	6.147741	6.23314	5.807171	5.4215	5.103931	5.020873	5.291489	5.580563	5.051423	5.108152	5.018827	5.866099	5.444086	5.431162	4.986489	4.869834	4.992045	5.062571	5.535885	5.408712	4.81576	4.883336	5.216713	5.126866	5.277942	5.30459	4.869837	5.080575	5.073388	5.471678	4.755361	5.144653	5.275131	5.273489	5.558642	5.561807	5.77109	5.085731	5.320425	5.561284	5.277202	5.422801	5.76491	5.397231	4.935729	5.971207	5.197537	5.230194	5.702495	5.30459	5.848641	5.526457	5.143727	5.448947	5.50248	5.664235	5.84555	5.505851	5.19113	5.663366	5.381062	5.340563	5.307259	5.651168	5.055109	4.73823	5.259188	5.350235	5.290488	5.371818	5.111018	5.014501	5.361471	5.14458	5.023485	5.957179	5.165561	4.759024	5.319272	5.338637	5.546675	4.887017	5.28325	5.459403	5.276635	5.45737	4.918347	5.489734	5.708992	5.744076	5.551643	5.387043	6.3791
X231260_at	ZNF582-AS1	4.605	4.667179	4.567778	5.724522	4.858341	5.032983	5.723137	4.64437	4.685221	4.852863	5.209127	4.44663	4.752064	4.722017	4.714206	5.527345	5.916487	4.644888	4.294124	4.388991	4.509874	5.533955	5.24211	5.00405	4.622435	4.1705	4.589205	4.872525	4.811595	4.654403	4.561922	5.936704	5.26923	5.270479	5.028175	5.426851	5.572443	4.996051	4.648055	4.506897	4.457984	5.361742	4.955668	5.299877	4.716254	5.072355	5.598547	5.084167	4.654263	4.855996	5.407188	4.891156	4.649756	4.506583	5.629684	5.925364	4.647365	5.209505	5.428822	4.847759	6.528671	5.624498	6.591786	4.963925	5.233713	4.895786	5.903946	4.790788	4.572764	4.853697	5.062406	5.68628	4.672796	5.053471	5.631846	5.38405	5.61383	5.275608	5.722352	5.04888	5.585528	5.445036	5.380623	5.521906	5.564232	5.289627	5.525852	5.407076	5.118523	6.264462	5.772032	5.060544	5.161375	5.439895	5.130169	5.456955	4.724912	4.63151	5.161778	6.191041	5.1973	5.749229	4.79232	5.413729	5.325235	6.078919	5.390231	4.963902	5.698645	4.297883	4.950369	4.824644	5.184307	5.185528	4.732682	5.075102	5.175781	4.50112	5.433638	5.079743	5.184834	5.128952	5.162552	5.315943	5.050519	5.448941	5.506537	4.923114	4.729577	5.370732	4.911745	5.49448	4.802832	5.406705	5.43821	4.626162	4.921777	5.161808	5.27756	4.088216	4.648785	4.989603	4.140467	5.042139	3.654207	3.901136	4.666702	4.662942	4.596678	5.531623	4.679932	4.926067	5.325532	4.53868	4.799492	4.709749	4.744546	5.05803	5.462012	4.611248	4.308159	4.711074	3.63965	3.629845	3.313454	3.848427	3.919412	3.371153	3.657742	3.188484	3.162488	3.435194	3.549976	3.388742	3.300828	3.852463	3.47019	3.481518	3.690433	3.479051	3.60122	3.345854	3.245799	3.852783	3.292009	3.47495	3.066366	3.304277	3.601978	3.15539	3.014898	3.422506	3.606062	3.511332	3.34111	4.083731	3.093571	3.480901	3.280634	3.690821	3.698149	3.460575	3.722299	3.505223	3.344139	3.59761	3.397437	3.132282	3.676514	4.268882	3.479418	3.860643	3.400626	3.744894	4.429967	3.971534	4.151905	3.614745	3.975386	4.801587	4.076306	3.695178	3.715341	4.329491	4.550233	4.093927	4.9623	3.837758	4.581715	4.100371	4.328269	4.410379	3.963159	3.327148	4.45458	4.377769	4.062003	4.412235	3.62372	3.730977	4.323325	3.574544	4.40005	4.484645	4.299353	4.094136	4.293483	3.932739	3.910226	3.851426	3.639613	4.220764	4.355749
X238708_at	ZNF582-AS1	5.646	6.261621	6.553214	6.731094	6.433993	6.175371	6.491333	6.577108	6.253313	6.152043	6.537497	6.377671	6.623712	6.422363	6.343759	6.310822	6.453971	7.14748	6.832731	6.510788	6.677416	6.62958	6.428905	6.839132	6.706042	6.576176	6.659798	6.665008	6.681387	6.580401	6.679634	6.610788	6.438658	6.688051	6.617269	6.954894	6.948735	6.684327	6.693355	6.8056	6.489815	6.599724	7.096227	6.550893	6.420575	6.596913	6.559481	6.486522	6.471844	6.336604	6.53254	6.875979	6.738403	6.678858	6.961614	6.956362	6.574254	6.192771	6.207054	6.901866	6.702681	6.429425	6.722262	6.505537	6.399959	6.488279	6.427908	6.468886	6.32136	6.230486	6.342313	6.468486	6.58308	6.395516	6.760699	7.221728	7.263693	6.657016	6.708398	6.184563	6.793959	6.807253	6.775499	6.830983	6.6231	6.585812	6.797395	6.679914	6.549557	6.683495	6.81081	6.952231	6.72142	6.730911	6.598551	6.697665	6.527071	6.750972	6.582358	6.8504	7.353703	6.300359	6.443764	6.611439	6.643584	6.56291	6.582112	6.52089	6.454137	6.646358	6.685287	6.808284	7.12424	7.060176	6.86151	5.851073	5.562491	5.348287	5.517463	5.706781	5.438209	5.712835	5.377782	5.791206	5.592904	5.366609	5.581777	5.789629	5.68681	5.772964	5.443582	5.599935	5.229172	5.592366	5.571979	5.422964	5.493805	5.542152	5.526135	5.886991	5.218863	5.472593	5.200662	5.67113	4.963051	5.130633	5.51251	5.746311	5.203619	5.53276	5.670565	5.513138	5.637693	5.74511	5.471693	5.383571	5.565525	5.379768	5.875907	5.011964	5.087842	5.371521	5.464141	4.382659	4.42183	4.470159	4.726164	4.177572	5.118373	4.383885	4.576359	4.99913	4.422392	4.484928	4.04023	4.237047	4.368295	4.491443	4.119416	4.534915	4.280687	4.452439	4.252567	4.314121	4.493994	4.37042	4.47086	4.273124	4.409092	4.405704	4.328991	4.306835	4.446051	4.625407	4.339584	4.693488	4.296096	4.518066	4.399547	4.601357	4.756944	4.716716	4.609245	4.35889	4.645072	4.642541	4.459068	4.594425	4.267026	4.788525	4.556468	3.969231	4.287295	4.706527	4.19956	4.783499	4.19056	4.380471	4.371775	5.191852	4.563211	4.462993	4.364344	4.52562	4.644192	4.484643	4.550499	4.603644	4.192442	4.166144	4.609832	4.563359	4.557948	4.457332	4.856675	4.755116	4.383123	4.39388	4.440705	4.310225	5.019821	4.174138	4.362978	4.827478	4.538413	4.847757	3.948101	4.457332	4.170095	4.531816	4.694906	4.641528	4.545649
X1553221_at	ZNF583	5.761	6.377418	5.644577	5.814507	5.914208	6.592206	6.615694	6.389055	6.450222	6.445988	6.085254	6.451792	5.704345	6.657444	6.384082	6.314343	6.906036	5.811344	5.816555	6.237877	6.644411	5.979712	6.31757	6.181412	5.678395	5.763974	5.935307	6.479574	6.187447	6.256727	6.643656	6.663349	6.333399	5.884767	6.335263	6.07421	5.563911	6.215791	5.736668	6.25789	6.427215	6.470917	5.594159	6.284875	6.414141	6.655226	6.542193	5.691144	5.987689	5.852502	6.307056	5.866342	6.341338	5.561626	5.541641	6.11026	5.580021	6.227814	6.204752	6.83074	6.637115	6.78813	7.094422	6.158547	7.343279	7.111428	6.512341	6.336234	6.031007	6.84613	6.486263	6.851582	6.172451	6.481541	6.799931	6.367796	6.159754	6.683758	6.416685	6.492283	6.776232	6.162115	7.084028	7.061316	6.35884	6.721865	6.590291	7.126257	6.826565	7.332501	6.953365	6.076531	6.199498	6.70435	6.811186	6.697665	6.03479	5.930052	6.665534	6.958445	6.198413	6.444911	6.958638	7.020892	6.207122	6.873408	6.58401	6.538695	6.643462	6.553231	6.677698	6.461407	6.428499	6.687023	5.605299	6.109454	5.954076	6.123818	6.435862	6.342589	6.004599	6.012676	5.894314	6.269597	6.611067	5.536595	6.256657	6.218424	6.467735	6.301426	5.924326	6.19129	6.484297	6.169169	5.948425	6.713913	6.111242	6.321786	6.308919	5.63933	5.588325	5.768428	5.120454	6.057347	5.057975	5.495672	5.797161	6.331257	5.346563	6.071903	6.425341	5.616255	5.832324	5.939412	5.712283	5.783813	5.873474	5.622737	5.69459	5.679975	5.825874	5.282188	5.085159	4.838785	4.127202	4.523514	4.442368	4.547462	4.820022	4.19591	4.378115	4.983908	4.756449	4.62711	4.783091	4.957437	4.415379	4.635218	4.651703	4.542266	4.420403	4.590163	4.459899	4.658027	4.496069	4.733031	4.519489	4.502344	4.616232	5.053571	4.425261	4.766124	5.131448	4.684745	5.030323	4.824883	4.698894	4.67386	4.753484	5.030914	4.549225	4.418128	4.742953	4.047496	4.43841	4.878361	4.646603	4.253348	4.698894	5.095028	4.842049	5.160726	4.692677	5.492159	4.804321	5.403763	5.055044	4.939262	5.234771	4.714168	4.885244	5.38878	4.903557	5.375354	5.28615	4.943492	5.480088	4.885244	5.280843	5.380862	4.763451	4.996795	5.054649	5.889046	4.930433	5.00394	4.87863	5.128862	5.44786	5.368379	5.650281	5.034569	5.245942	4.806305	5.081588	5.288394	5.020192	5.172297	5.190214	5.286905	5.354154	5.206334	5.362171
X1563725_at	ZNF583	3.549	3.976164	3.828556	3.879504	3.888803	3.795337	3.743392	3.983513	3.9545	3.837006	4.129003	3.746808	3.827214	3.743449	3.722062	4.152266	4.081356	3.807047	3.919996	3.987518	3.987502	3.801404	3.777433	3.776782	3.926924	3.769595	3.733954	3.868885	3.743833	3.738496	3.729875	3.77583	3.848219	3.787868	3.920964	3.880936	3.65249	3.81965	3.808057	3.69237	3.832844	4.079512	3.659825	3.856054	3.773326	3.785739	3.699059	3.957158	3.763796	3.753779	3.805166	3.748547	3.968598	3.805285	3.893605	3.838351	3.563389	3.83159	3.658911	3.741897	3.76667	3.879911	3.851137	3.8975	4.018367	3.697149	4.487735	3.773893	3.583144	3.909358	3.756059	3.813869	3.739468	3.917561	3.942831	3.828757	3.818734	4.028234	3.676185	3.808764	3.706771	3.712138	3.826393	4.012482	3.689588	3.649374	3.830265	3.83673	3.821594	3.982264	3.928512	3.792896	3.857253	3.753416	3.750881	3.983257	3.687122	3.996073	3.825728	3.776382	3.747726	3.821193	3.907122	3.741001	4.09972	3.682083	3.784359	3.809074	3.872367	3.929624	3.827265	3.907795	3.709841	3.671838	3.80826	3.596869	3.429484	3.445645	3.295784	3.25988	3.418798	3.299673	3.35057	3.485539	3.404994	3.188821	3.354844	3.447724	3.151752	3.226266	3.419252	3.341804	3.411477	3.190386	3.306634	3.533227	3.371386	3.319772	3.343691	3.146212	3.551063	3.41721	3.115637	3.486519	3.216065	3.409907	3.661783	4.08971	3.650378	3.334052	3.079552	3.176834	3.373762	3.300782	3.291873	3.579384	3.25957	3.499384	3.355121	3.325984	3.410654	3.212924	3.365477	3.428117	3.303122	3.062806	3.329485	3.458558	3.274805	3.237313	3.265852	3.449608	3.274805	3.289385	3.277985	3.431781	3.328498	3.172811	3.397789	3.277345	3.160176	3.22472	3.213375	3.218872	3.166353	3.278264	3.458899	3.288538	3.188117	3.358338	3.17549	3.197837	3.172377	3.105065	3.198935	3.113964	3.718502	3.353883	3.199947	3.356407	3.272461	3.330841	3.429376	3.305289	3.284052	3.350445	3.261826	3.066926	3.17896	3.317049	3.245933	3.367605	3.39309	3.221489	3.230277	3.569506	3.284919	3.226723	3.230333	3.146936	3.598359	3.301982	3.353886	3.766537	3.353888	3.097562	3.315358	3.148311	3.38644	3.243504	3.408338	3.140613	3.17139	3.321006	3.128462	3.204886	3.242932	3.139816	3.300697	3.274805	3.154548	3.21874	3.226191	3.426917	3.245307	3.274805	3.160721	3.147596	3.270146	3.404401	3.514713	3.223014	3.286237
X228148_at	ZNF584	6.993	7.307579	7.426074	7.6005	8.090598	7.836948	8.008439	7.639865	7.973755	7.832169	7.978144	7.565273	7.89491	7.947103	7.599485	7.811205	7.55615	7.625824	7.938748	7.494518	7.661163	7.35136	7.708156	7.551149	7.726891	7.354374	7.943721	7.685344	7.632547	7.399957	7.557876	7.846552	8.169742	7.143213	7.313854	7.357968	7.626462	7.8804	7.195514	7.412936	7.534828	7.625245	7.541744	7.816807	7.851574	7.532696	7.540386	7.418135	7.459256	7.656682	7.964654	8.104785	7.535396	7.152921	7.774473	7.589666	7.739818	7.655344	7.621225	7.671769	7.507823	7.786803	7.636264	7.655999	7.959612	8.124514	7.746898	7.593946	7.905996	7.866276	8.042008	7.720138	7.228974	7.538936	7.710325	7.563005	7.528346	7.527745	7.643226	7.392106	7.499516	7.570489	7.877427	7.388141	7.895599	7.64	7.613608	7.495941	7.510415	7.679821	7.808829	7.123223	7.18718	7.445154	7.428695	7.572139	7.221226	7.529341	7.459866	7.456331	7.117298	7.616391	8.47036	7.742143	7.401408	7.621061	7.578558	7.509491	7.612066	8.291428	7.345413	7.525097	7.812214	7.747943	7.507757	6.91561	6.929865	6.880273	6.801157	6.740217	7.411924	6.803319	6.956574	7.033257	6.952601	6.600652	7.075934	6.891787	7.262948	6.909914	6.763796	6.875607	7.072554	6.880361	6.798063	7.495409	6.937988	7.138488	6.713798	7.045073	6.884152	7.6027	6.578837	7.05454	6.463409	6.550324	6.800362	7.024577	7.166164	6.583185	6.916815	6.874839	6.517749	7.028724	6.581326	6.827623	7.203853	6.666032	7.248108	7.188619	7.347564	6.558599	7.034107	6.658276	5.904202	6.265214	6.694713	5.966376	6.831497	5.74338	5.721987	6.546515	6.340308	5.95362	5.749402	6.405297	6.173952	6.39175	6.595769	6.356794	5.60811	6.593276	5.911301	5.508407	6.115958	6.259951	6.664009	6.048728	6.222768	6.147316	5.938461	6.563062	7.066395	6.556736	6.225856	6.768858	5.865931	6.723832	6.267936	6.299089	6.391622	6.041056	6.31015	5.535854	5.893911	6.350455	6.174625	5.671606	5.778851	6.225585	6.112525	6.353563	6.456864	6.302881	5.65622	6.201819	6.445107	6.686024	5.696277	6.14414	5.591288	6.6706	6.209761	6.513751	5.937611	5.838619	5.632534	5.891971	6.143467	5.912616	6.259708	6.513596	6.086192	6.699718	6.146363	6.025279	6.257969	6.399848	6.489657	6.156873	6.308271	6.716137	6.008589	6.174574	5.881624	6.471745	5.966801	6.196322	5.994891	6.424591	6.524141	6.524878	6.556601
X1554824_at	ZNF585A	3.988	4.102332	4.641713	4.512928	4.888909	3.988887	5.011191	4.165916	3.937732	4.599559	4.295961	4.278846	4.393329	4.310612	4.324773	4.554631	5.481079	4.24643	4.210161	4.156521	4.311504	4.430635	4.395702	4.380803	4.005535	4.179072	4.28248	4.123482	3.93173	4.169162	4.071878	4.508345	4.798716	4.208034	4.37393	4.237081	4.688142	4.101703	4.666499	3.795974	4.415829	4.594928	4.144898	4.005204	4.635238	4.150071	4.173241	4.239691	4.053275	4.053199	4.193572	4.140282	4.000675	4.197278	4.945081	4.247267	4.637488	4.599516	4.36389	4.446579	4.72831	4.49791	4.76403	4.020795	4.42519	4.583799	4.667002	4.662223	4.440849	4.665672	4.547073	4.745207	4.158654	4.330977	4.951781	4.25789	4.358901	4.395257	4.558049	4.517902	4.421971	4.611397	4.21663	4.532455	4.475784	4.102788	4.250888	4.31963	4.237929	4.469338	5.284601	4.645346	4.469338	4.153697	4.183396	4.150449	4.47593	4.122005	4.125043	4.961977	4.205273	4.232519	4.141075	4.091085	4.248872	4.428067	4.011329	4.09839	4.348344	4.001707	4.163773	4.190422	4.002344	4.245743	4.857873	3.888202	3.66593	3.974337	4.046843	3.843887	4.560985	4.14994	3.848752	3.70321	3.899863	4.437802	3.72814	4.03165	4.054811	4.102239	3.925869	4.319163	3.533105	4.083831	4.067098	3.70985	4.14153	3.993181	3.773268	3.68379	3.813701	3.797255	3.997159	3.637273	4.627069	3.878498	3.942496	3.782375	3.882123	3.520186	3.845058	3.78636	3.759769	3.657068	4.697733	3.838181	3.705698	4.06727	4.063984	3.706229	3.949553	3.549156	3.654437	3.396614	3.597743	3.802696	3.398075	3.312191	3.348145	3.370144	3.469003	3.415405	3.361994	3.523771	3.229719	3.704111	3.500082	3.315099	3.504268	3.372026	3.271188	3.382073	3.36331	3.514128	3.448282	3.368852	3.468527	3.335807	3.352918	3.416225	3.385247	3.196771	3.246432	3.44209	3.244928	3.505371	3.28785	3.43185	3.435547	3.473166	3.666531	3.558664	3.443014	3.343423	3.733377	3.330269	3.417582	3.07005	3.021069	3.757343	3.617332	3.602392	3.522748	3.490433	3.68679	4.156238	3.632268	3.539974	3.510016	3.732821	3.733638	3.983717	3.457784	3.551718	4.077991	3.600083	3.896998	3.514075	3.811201	4.088936	3.806672	4.114084	3.502219	3.513108	3.681093	3.924757	3.898725	3.747412	3.557211	3.816284	3.930999	3.485372	3.834801	3.307267	3.539068	3.498942	3.451221	3.300759	3.425053	3.685732	4.044595	3.492418	3.678217
X227674_at	ZNF585A	6.951	6.746775	6.354679	6.383665	7.974418	7.859917	7.914597	8.044841	8.108024	8.231502	7.872558	6.880996	7.083719	7.08412	6.853221	8.053871	10.073586	7.97307	7.39572	7.308202	7.907061	6.869057	7.847507	7.249936	8.26445	6.771054	6.766267	7.557867	7.893926	7.152507	8.052881	8.481369	7.120484	6.238497	8.345258	6.852354	6.156059	8.340434	7.277508	8.699318	7.269822	7.035933	6.648606	7.449774	7.827639	7.395152	8.534871	8.184097	7.974901	6.648126	7.797407	7.532418	7.296022	7.503782	7.349489	7.316288	6.675377	7.096457	6.939323	6.650714	8.245632	8.038824	7.862342	7.033973	7.690888	7.845801	7.777866	7.121	6.968211	6.89172	6.690398	7.834085	6.78875	7.76742	8.462592	7.774833	7.550816	7.090773	7.152698	7.492133	7.458	7.122488	7.800184	7.501886	7.343576	8.207229	7.851256	7.625905	7.926745	8.618298	7.786765	6.022739	6.622572	7.383308	7.467615	8.076429	6.553217	7.805059	7.556377	7.602777	7.264999	7.428189	7.390401	7.737626	8.318003	7.997657	7.650977	7.695775	7.850891	7.099477	7.777053	7.677648	7.699186	7.905595	7.633316	6.732398	7.000463	6.616804	7.056267	6.875619	6.592643	7.028506	6.97252	6.828764	7.063195	6.961418	7.003811	6.702208	6.780449	6.980969	6.951347	6.920384	7.11007	6.808811	6.818178	6.370619	6.964175	6.980321	6.779855	6.53292	7.151208	6.959125	7.118983	7.269644	7.304996	7.155094	6.626764	7.030764	6.931363	6.686033	7.798053	7.034941	7.289032	7.275404	7.10284	8.132233	7.096527	6.708943	7.39127	6.908653	7.971298	6.5086	6.470668	6.26033	7.284596	5.887915	5.421307	6.370287	4.970334	4.673522	6.434636	6.060755	6.542264	5.630226	5.248474	6.266486	5.050627	5.62745	5.991065	4.89428	5.410125	4.568532	6.171387	5.536142	6.915314	6.533608	6.93856	5.80381	6.121041	6.555977	6.480114	6.36725	7.631959	6.338619	5.561308	5.667173	6.672918	5.376211	5.439897	6.318652	6.37086	6.133476	6.404743	6.711807	7.008316	5.858279	6.75593	6.851663	5.88396	6.594274	6.936668	5.946053	7.184295	6.163251	6.157336	6.385464	7.199391	6.662837	5.721001	6.605465	6.09527	6.053944	5.844476	7.163219	6.139389	6.587682	6.301734	6.611219	6.449466	5.944118	6.611411	6.276099	6.592442	5.529398	6.709655	6.417931	6.792941	5.74453	6.289235	6.336897	6.330522	5.618375	6.329247	6.42886	6.251347	6.316584	6.037245	6.384281	5.745833	6.675378	6.433132	6.623558	7.266551
X229794_at	ZNF585A	5.142	5.235483	5.275144	5.657294	6.361353	6.095389	5.666878	5.740435	5.962572	5.80783	5.954674	5.503618	5.679491	5.964032	6.290708	6.563628	8.000262	5.067938	5.606601	6.008105	6.131866	5.554513	6.29239	5.579377	6.221483	5.26738	5.690144	5.242342	5.117358	5.173166	4.866651	5.97306	6.080638	5.03289	6.211173	5.93018	4.812694	6.047933	5.522805	5.971568	5.674299	5.982792	4.722092	6.046957	6.631906	5.682402	5.827626	6.133489	5.558614	4.727849	6.03316	5.509582	5.741323	5.514359	5.363645	5.430651	5.362277	5.923045	5.459027	5.606197	5.56826	5.731507	6.113165	5.169502	5.010049	5.874301	5.991271	5.794669	5.57955	5.977934	5.981812	6.183905	4.587812	5.537353	5.921437	5.672683	6.072776	5.875078	6.108811	6.036761	6.173962	5.641513	5.245636	5.870775	5.581156	5.348351	5.361366	6.201523	5.12616	5.788973	6.17504	4.697348	5.025909	5.947596	6.003353	5.808337	4.96181	5.053845	5.609865	6.3711	4.704838	6.320178	5.317283	5.588477	5.711623	5.758951	5.801465	5.098288	6.374137	4.741609	5.236426	5.517566	5.013962	5.668967	5.582158	5.521209	5.858237	5.420541	5.902465	5.463023	5.663078	5.547763	5.537431	5.557334	5.306738	5.961529	5.530033	5.519594	4.974471	5.620765	5.458798	5.272156	5.468314	5.621935	5.428744	4.517907	5.420346	5.085103	5.572213	5.031625	5.825388	5.488388	5.562681	5.711283	5.826922	5.438237	5.177316	5.891288	5.279943	5.508407	6.770829	5.529775	6.101897	5.69917	5.527975	6.517907	5.626402	6.237316	5.770571	5.32799	6.010345	4.823285	5.303468	3.78688	5.143106	4.616112	3.582704	4.243653	3.63841	3.939552	4.262708	3.906134	3.756216	4.272036	4.323255	4.208237	3.697876	4.228809	4.207822	3.56466	4.130282	3.570053	4.189081	4.089625	4.387916	4.251772	4.780239	4.26868	4.612057	4.557285	4.533828	4.25914	4.845336	3.971056	4.058114	5.06666	4.399629	3.908009	4.102965	4.189294	3.813996	4.357344	4.549863	3.869966	4.767348	4.220663	4.504085	4.359182	4.020746	4.461338	3.926737	4.491918	3.950783	4.567481	4.424744	4.076479	4.060619	4.163681	3.926052	3.730816	4.056914	3.890289	4.578466	3.899068	4.403306	4.570036	4.285509	4.289923	4.821177	4.415598	3.966448	4.056472	4.272696	4.080944	4.535428	4.539161	4.127908	4.15837	4.12572	4.342366	4.379858	4.142278	4.116321	4.267625	4.77153	4.454824	4.22893	4.133377	4.527523	4.839353	4.257838	4.034077	3.775453
X243790_at	ZNF585A	5.251	6.685393	6.073952	7.179012	6.49073	6.198551	6.264149	6.079214	5.882703	6.200192	6.676035	6.10087	6.419153	6.323125	6.887373	6.448134	8.75246	5.427786	5.338071	6.563961	6.796751	6.79306	6.548716	6.782226	6.826592	4.935101	6.337409	6.199853	5.962777	5.47891	5.994885	6.149133	6.092829	6.655981	5.905228	5.910298	6.581787	6.366272	6.532881	5.844172	5.474291	6.086435	5.763175	5.71866	7.424321	6.002384	5.852995	6.433936	5.824448	5.025892	6.543183	5.621732	4.991649	5.184611	6.229055	6.218979	5.862429	6.437155	6.020294	5.994797	5.738633	5.875875	6.338449	6.069366	5.291567	5.677469	6.115994	6.18416	6.200206	6.12046	6.676011	6.610896	5.778962	6.235964	6.200169	5.36539	5.980568	6.37164	7.37066	6.319726	6.422605	7.011875	5.549559	5.755961	6.821872	5.884282	5.853888	6.643174	5.592501	6.026248	6.029766	5.271127	5.974468	5.761087	5.842402	6.070496	6.451464	5.040808	5.398932	6.562745	5.998052	6.690894	6.252401	6.270971	6.035736	6.057534	6.012541	5.103853	6.234308	4.93554	5.012338	5.132968	4.774696	5.806108	6.201044	4.934059	5.252049	4.849147	5.32214	4.834796	6.425906	5.106073	4.967975	4.589865	4.98563	6.1183	4.710289	4.808014	4.573563	5.157788	4.558492	4.922511	4.534497	4.984487	5.051408	4.106648	4.822776	4.706229	4.935871	4.289572	5.108746	5.076644	4.7921	5.257495	4.8018	4.843874	5.27346	5.310599	5.327536	4.88599	5.546578	5.095271	5.179733	4.898925	5.738054	5.80975	4.888769	5.851268	5.135812	4.428274	5.470991	4.594642	4.68882	3.871761	4.760778	4.732178	3.720065	3.769189	3.129608	3.608717	3.864468	4.022345	3.866272	4.407178	4.424394	4.48773	3.741619	4.025685	3.659561	3.637906	3.710567	3.591748	4.043125	4.325558	4.351948	4.182497	5.596694	4.115448	4.647733	4.729587	4.611886	4.268278	5.431675	3.854736	3.743566	4.86519	4.076421	3.820218	3.763314	4.569533	3.975284	4.106962	4.275678	3.847134	4.293502	4.550198	4.028815	4.501451	3.606717	4.178972	4.338195	4.074502	3.694672	4.568944	4.275678	4.440909	4.216677	4.141328	4.367407	4.145355	4.267626	4.732423	4.307464	4.241931	4.651913	4.839406	4.646522	4.492359	5.242096	5.662608	4.443233	5.0502	5.178831	4.220508	4.718974	4.572462	3.878113	5.615588	4.124538	4.477758	4.581538	4.166862	4.643332	4.677557	4.422454	4.011723	4.601202	4.416267	4.372091	4.099799	4.317746	4.070305	3.964506
X1557302_at	ZNF585B	6.018	6.59954	6.680057	6.868573	8.450589	7.406209	7.946011	6.853622	7.653138	7.489643	6.288815	6.426311	6.210751	6.476126	6.678001	7.624332	9.659508	6.041432	7.313528	7.087818	7.24011	6.742206	7.026176	6.813666	6.934121	5.434462	7.01873	6.849196	6.055567	6.626511	6.764268	7.941887	7.992066	6.565693	7.358344	7.017461	6.681298	6.94619	6.867024	6.551104	6.618621	8.097156	6.248577	6.402981	7.100428	6.172172	6.148443	7.161817	6.107414	5.10207	6.52542	5.875447	6.530161	6.520886	6.902528	7.314237	6.471409	6.767986	6.424378	6.769222	7.454479	7.335917	7.924739	6.167423	6.815015	7.333835	6.011417	6.543089	6.164901	6.447631	6.232073	7.58065	6.261857	6.278245	7.578916	6.733312	6.853062	6.643811	6.788038	6.638673	6.784337	6.564546	6.146489	7.002796	6.896767	6.397995	6.83086	7.073045	6.565947	7.737035	8.34458	6.11926	6.478339	6.943847	6.400987	6.634405	6.4774	5.753385	6.719346	8.560414	6.109368	6.703709	5.863262	6.016939	6.559503	6.623298	6.236502	5.468491	6.491087	5.40147	6.266876	6.486312	6.09574	6.481682	7.135789	6.274111	7.02217	6.592673	6.626162	6.369149	6.220001	6.57972	6.631473	6.55429	6.059496	7.246721	6.469253	6.506756	6.249571	7.104455	6.881236	6.904564	6.20657	6.565078	6.729043	6.043268	6.65262	6.412562	6.670005	6.166021	6.571844	7.194188	6.431134	6.726587	7.144882	6.40642	6.393315	6.867913	5.889449	6.520083	7.273529	6.602505	7.280085	6.791363	7.428411	8.000223	6.646796	7.262272	6.948503	5.823367	6.516994	5.943126	6.788669	4.092316	5.497218	4.848568	3.826408	5.329957	3.447189	4.54833	4.436357	3.939249	3.774954	4.477395	5.296789	4.967616	4.211751	4.919439	4.213058	3.54215	4.80621	3.610394	5.049556	5.266174	5.229173	5.193166	4.730416	5.057397	4.261051	5.770459	4.963752	4.920463	5.719103	4.278189	4.066791	5.190595	4.832479	3.601955	4.783499	5.409922	4.394924	4.600815	5.108262	3.598356	4.035148	5.015722	4.773464	4.868673	3.576417	4.792596	4.283015	4.713352	4.20596	5.277138	4.846297	5.107747	4.597578	5.119075	5.357425	4.78477	4.75396	4.863231	4.964414	4.366107	5.345073	5.243016	5.622305	4.953657	5.245286	5.556326	4.284694	4.717554	5.313542	4.738029	4.745951	5.334801	4.438144	4.660727	4.734565	5.052839	4.925078	4.625076	4.897081	4.604167	5.024398	4.919439	4.911022	4.983729	5.026379	4.722424	4.819565	4.794401	4.45268
X235262_at	ZNF585B	3.639	3.858223	3.989594	4.1841	3.835003	3.761233	4.004728	3.920286	3.816495	3.949983	3.70388	3.905965	4.110646	3.940317	3.860468	3.793904	4.011807	4.366897	4.516342	3.989481	3.785069	3.793342	3.874506	4.050365	3.959632	4.227603	3.998708	4.060719	3.947145	3.604134	3.879987	3.859124	3.827593	3.900216	3.90842	3.7955	4.017729	4.071422	3.730279	4.002152	3.858544	3.776792	3.91491	4.011537	3.876853	4.030102	4.178593	3.797654	4.10522	4.121313	4.200176	4.266751	4.023819	3.959572	3.890605	4.098003	4.023747	4.206735	4.113113	4.111484	4.154656	3.942471	3.957128	3.947026	3.943415	3.859864	3.894873	4.12841	4.126447	4.291351	4.120961	3.899867	4.194474	4.122623	4.241518	4.118431	4.088036	3.983032	4.013602	3.936295	3.823245	3.912694	4.239801	4.444588	4.140375	3.654278	3.903488	3.907133	3.830433	3.920651	3.927792	3.839965	3.895213	4.005814	3.878434	3.971895	3.978252	4.024338	4.220797	3.738185	3.92712	3.835653	3.988669	3.76002	4.06974	3.890646	4.048174	4.031499	3.866745	4.347744	4.067677	4.172457	4.089657	3.918179	4.080175	3.417053	3.186884	3.275879	2.854719	3.375245	2.819626	3.381326	3.076337	3.448428	3.442882	3.000164	3.328984	3.515201	3.231791	3.400262	3.342306	3.261581	3.055336	3.053735	3.306195	3.021539	3.128093	3.202227	3.165211	3.386179	3.303661	3.029803	2.989962	3.416878	2.941667	3.018775	3.180482	3.433505	3.229927	3.501487	3.609612	3.525127	3.333256	3.282929	3.402126	3.650351	3.194731	3.252967	3.459491	3.143796	3.26456	3.290926	3.266677	3.352485	3.347986	3.753008	3.695178	3.456055	3.448506	3.731437	3.33687	3.499744	3.415906	3.240532	3.389143	3.314792	3.341969	3.403418	3.331142	3.639175	3.378766	3.149058	3.523469	3.395218	3.333958	3.236306	3.317131	3.285105	3.542797	3.367063	3.303885	3.210161	3.430489	3.482359	3.595243	3.353057	3.344869	3.561785	3.612997	3.387383	3.302844	3.271711	3.614892	3.273949	3.530575	3.468895	3.413578	3.627291	3.44806	3.53238	3.340583	3.175637	3.392372	3.177361	3.390062	3.418209	3.392372	3.394755	3.288736	3.572519	3.58301	3.280298	3.681161	3.261871	3.433827	3.371277	3.363356	3.437258	3.414677	3.352106	3.362434	3.338037	3.249071	3.288244	3.218339	3.759107	3.232448	3.209561	3.270811	3.29099	3.37597	3.262917	3.624874	3.427212	3.295178	3.372278	3.217824	3.392372	3.508603	3.184739	3.2742	3.519885	3.431597
X1554665_at	ZNF586	3.602	3.727151	3.930448	4.113962	4.19814	4.122326	4.235528	3.896639	3.890957	4.14103	4.173185	3.812539	3.964582	3.798224	4.20452	3.851525	4.590937	3.923663	3.715764	3.783623	3.703539	3.876649	3.813329	3.959248	4.131427	3.710662	3.903609	3.970843	3.838991	3.768721	3.887786	4.017952	4.217546	3.870872	3.689329	3.835448	3.986059	3.825751	3.935157	3.863335	3.725105	4.229823	3.717768	4.004963	4.183571	3.681552	4.136401	3.874841	4.090794	3.929713	4.074158	3.857223	3.559554	3.852176	4.513995	3.935702	4.052874	4.045621	3.884432	3.960403	3.997397	3.769609	4.136163	4.004527	4.061113	4.126186	4.642908	4.003878	4.001833	3.713561	4.095441	4.622435	3.869179	3.902118	4.370935	3.906691	3.761681	4.062311	4.003364	3.872526	4.023473	3.838978	3.626173	3.796039	4.115338	3.796264	3.829639	4.239035	3.991627	4.295367	4.140214	3.747679	3.807899	3.601064	3.769948	3.933783	3.89721	3.819103	3.713261	3.954446	3.742687	3.974441	4.634612	4.010659	3.939307	3.986732	3.931518	3.909432	3.971179	3.882889	3.663248	3.938842	3.85403	3.980492	3.876214	3.532091	3.34031	3.386321	3.381161	3.559643	3.658349	3.328471	3.351212	3.4934	3.48521	3.616239	3.466785	3.274578	3.171692	3.604418	3.405177	3.158998	3.614406	3.442156	3.291913	3.198784	3.342561	3.395226	3.526433	3.440646	3.234884	3.141614	3.074005	3.439114	3.428625	3.209291	3.265231	3.716762	4.012777	3.016291	3.365739	3.273108	3.388222	3.319157	3.372599	3.217475	3.848313	3.569863	3.516564	3.235638	3.40199	3.289778	3.14792	3.142771	3.088843	3.074357	3.147937	3.249839	3.046883	3.251082	3.38341	3.100491	2.995732	3.251082	3.231653	3.480154	3.477994	3.189001	3.18882	3.138822	3.088091	3.101544	3.174236	3.332505	3.288665	3.167839	3.431467	3.089694	2.898865	3.191605	3.232037	3.183764	3.147707	3.047866	3.135057	3.226094	3.27234	3.053244	3.35706	3.223525	3.112311	3.251082	3.328146	3.209162	3.084617	3.307529	3.260291	3.117018	3.278131	3.246726	3.396833	3.940611	3.100642	3.408908	3.454839	3.227345	3.348381	3.692713	3.185249	3.280343	3.251082	3.431972	3.211773	3.307732	3.486793	3.284124	3.364212	3.251082	3.304702	3.332816	3.3351	3.320361	3.251082	3.360716	3.259844	3.230536	3.283677	3.332791	3.36571	3.065624	3.253548	3.373708	3.242767	3.323675	3.381738	3.226196	3.356043	3.32076	3.253893	3.448365	3.395024	3.230336	3.254635
X219711_at	ZNF586	7.124	7.794206	7.528761	7.56631	7.582141	7.715848	7.498258	7.862648	8.285775	7.588746	7.989462	7.48547	8.056927	7.641921	8.162243	7.797715	8.028806	8.409829	7.905787	7.642147	7.585939	7.29474	7.852052	7.917431	7.410227	7.517758	7.11744	7.240507	7.710139	7.34186	7.83187	7.544594	7.660615	7.417753	7.688706	7.611104	7.184507	7.471175	7.426437	7.379163	7.721449	7.471451	6.420058	7.841433	7.691558	7.606232	7.842428	7.139128	8.169331	7.008401	7.633249	8.051461	7.512323	7.635466	8.010219	7.281093	7.330054	7.81332	7.34312	7.495916	8.046604	7.803051	7.473243	7.063075	8.026809	7.471979	8.103068	7.522207	7.885819	7.426013	7.61484	7.582548	7.682212	7.769908	7.210216	8.190668	7.748856	7.568672	7.53632	7.963093	7.664573	7.806908	7.598953	7.61391	7.678742	7.796981	7.514668	7.678079	7.482488	7.887005	7.500244	7.122161	7.088876	7.713963	7.811207	7.616559	7.697616	7.512039	7.604142	7.686999	7.364687	8.182089	7.667548	7.932463	7.776179	7.868438	7.321604	8.270467	7.672779	8.088707	7.858013	7.769324	7.894746	7.845437	8.31065	7.427694	7.301148	7.102651	7.557301	7.460807	6.590623	7.451346	7.128711	6.899458	7.22229	7.135162	7.6772	7.080629	7.486001	7.643911	7.542544	7.19966	7.213647	7.178334	7.288071	7.397057	6.955041	7.435106	6.904673	7.058771	6.990824	7.034107	7.392831	8.14319	7.777429	7.029584	7.398647	7.56856	7.027296	6.906883	7.235614	7.381071	7.102896	7.885365	7.608843	6.832025	7.640181	7.126784	7.689204	6.180821	7.309899	7.482398	7.110809	7.227693	7.10096	6.710214	5.545213	6.454766	6.312692	7.204004	5.901965	6.673263	7.998403	5.75818	5.417525	6.08116	5.533653	6.506311	6.218948	5.927175	5.389484	5.705759	6.336174	6.197842	6.638711	6.450068	6.700732	5.76661	7.893776	6.484544	7.19009	6.329212	4.34564	6.363831	4.936737	6.530088	5.851552	6.847043	5.477469	5.903191	6.475618	6.366782	6.246982	7.058116	6.42153	6.647897	6.233758	5.965411	6.381699	6.428241	7.272734	6.059212	6.344368	6.439479	6.050532	6.589798	6.762974	6.144324	6.060683	6.21497	6.213873	6.351797	6.123438	6.685812	5.971148	6.355844	6.486936	6.305473	6.459383	6.544262	6.160761	6.426686	6.819271	6.580338	6.319162	6.580467	6.760679	6.367367	6.786952	6.298875	6.433695	6.402964	6.090153	6.401312	6.917266	6.581535	6.116612	6.16256	6.319778	6.893341	6.502316	6.490237	6.803068
X219981_x_at	ZNF587	7.498	8.599473	7.638196	8.402874	8.866434	8.617881	8.741136	8.332482	8.214083	7.817984	8.091727	8.284612	8.546298	8.612712	8.214995	8.493805	7.590365	7.642327	8.156099	8.381533	8.401431	8.082585	7.719528	8.246718	7.096284	7.803318	7.830311	8.313795	7.876559	8.218892	7.705911	7.705573	8.667245	7.318709	6.834201	8.212607	8.331977	7.219111	8.509026	7.729394	7.475759	8.52383	6.633809	8.068986	8.01372	7.146194	7.700273	7.341997	7.655876	7.100956	7.521948	7.387106	7.843502	7.258332	8.684121	8.085198	8.103062	8.261538	7.840051	8.041693	7.248795	7.602804	7.997075	7.836768	7.898175	7.803195	8.083466	8.24162	8.145765	8.474345	8.493545	7.748227	7.989928	7.60676	8.019208	7.471588	7.397862	8.13539	8.209262	7.783693	7.672113	8.182823	6.682124	7.088146	7.883746	7.225112	7.53768	7.459944	7.449056	7.717969	8.491317	7.529717	7.373421	7.524569	7.489485	6.663621	7.791034	6.938628	7.227094	8.794102	6.833555	7.943783	8.325322	7.617567	7.359381	7.950896	7.540452	7.183528	6.9896	7.416201	6.956855	7.291082	7.664029	7.349612	7.71928	7.56521	8.160258	7.734736	8.058625	7.958357	8.683431	7.617044	7.732192	7.605119	7.721351	8.609221	8.178943	8.102722	8.279201	8.189663	7.817893	8.234008	8.076711	8.121073	8.550547	8.12929	7.966436	8.151383	8.045947	8.501563	8.151095	8.222174	8.809488	8.700159	9.377409	8.221638	8.042434	8.407219	9.474718	8.498496	8.805903	8.406979	8.631556	8.596799	8.126273	8.043756	9.676178	8.287312	8.584581	7.721792	8.341552	8.364245	8.851472	6.451602	6.832367	7.457657	7.283981	6.430602	7.08098	6.753623	6.974734	6.616612	6.524533	6.795552	6.580212	6.639281	7.48976	6.947277	6.606884	6.604921	6.459551	6.092964	6.200228	6.981164	6.920179	7.352345	6.824277	6.563325	6.513694	6.446389	6.158967	6.206213	6.976029	6.526382	7.024819	7.329544	6.529879	6.607491	6.557842	6.662322	7.065812	6.811084	6.843304	6.379053	6.242291	6.849329	6.481888	5.734668	6.760939	6.619981	5.740113	6.624784	6.311598	6.579093	6.752311	7.150533	6.459038	6.431217	6.419731	6.472918	6.849126	6.942883	6.489968	6.79912	6.89935	6.487449	6.85587	5.887621	7.120868	7.14585	6.581315	6.767607	6.39787	7.366115	6.923404	6.800354	6.69565	6.317503	6.85726	6.897383	6.570377	6.844891	6.83817	6.628352	6.345238	6.608416	6.811301	6.413015	6.495867	6.659731	6.598937	6.388289	6.45554
X231820_x_at	ZNF587	5.117	5.722342	5.278301	5.48294	6.190766	6.180674	5.566133	6.138677	5.51387	5.542037	5.705243	6.031951	6.452572	6.013988	5.904147	5.589718	5.283659	5.323163	5.673122	6.053159	6.196247	5.992003	5.491854	6.009914	4.960425	5.242291	5.358058	5.827624	5.432655	6.425936	5.452917	5.182186	6.228727	5.165363	5.13939	5.510448	5.662253	5.61947	5.666411	5.350252	5.238736	5.885617	4.773614	5.995396	5.804871	5.538541	5.169062	5.534938	5.592119	5.283745	5.61409	5.600573	5.819371	5.577669	5.774714	5.344048	5.267751	5.399263	5.192284	5.605678	5.019808	5.171522	5.365663	5.46389	5.397243	5.558544	5.720331	5.628891	5.881398	5.688842	5.852422	5.438617	5.62902	5.321089	5.52843	5.112262	5.132559	5.854983	5.83695	5.62514	5.318478	5.472675	4.994865	5.035575	5.518257	4.913965	5.287848	5.305294	5.317004	5.222855	5.559235	5.212353	5.074997	5.498298	5.250589	5.119861	5.481856	5.444644	4.86411	5.496332	4.631812	5.435655	5.934885	5.445486	4.998424	5.830123	5.596418	4.977814	5.419054	5.357069	5.113091	5.206406	5.050967	5.117772	5.197891	6.503983	6.774965	6.174479	6.857399	6.662479	6.089673	6.352132	6.36936	6.509984	6.320943	7.286888	6.671446	6.525793	6.586627	6.749619	6.438529	6.728822	6.914872	6.825196	6.805123	6.763438	6.649675	6.629739	6.849933	6.941177	6.836984	6.679216	7.247386	7.111494	7.59005	6.691908	6.62678	6.905785	7.583413	7.093752	7.16271	6.860763	6.959505	7.072847	6.32447	6.726396	8.121451	6.588738	7.2017	6.330978	7.150375	6.760572	7.306186	3.714412	3.697167	3.799881	3.703197	3.883159	4.076423	3.758099	3.871861	3.708784	3.465143	3.600878	3.815924	4.130177	3.892495	3.62271	3.900292	3.582275	3.382276	3.721098	3.599062	3.687667	3.913131	4.068084	4.280135	3.845135	3.744486	3.884894	3.569598	3.588556	4.050992	4.008959	3.584636	4.119333	3.944362	4.1482	3.720742	3.584636	3.945565	3.731761	3.86104	3.570088	3.4822	4.013574	3.734242	3.610466	3.692747	3.719718	3.54642	3.691557	3.397476	3.704393	3.599515	3.811194	3.787038	3.737436	3.765369	3.135544	3.82301	3.667865	3.608772	3.577782	3.873854	3.696606	3.841828	3.25513	3.834397	4.088552	3.73507	3.79244	3.885411	3.713617	3.897393	3.96112	3.732836	3.502542	3.832505	3.694256	3.695529	3.776217	3.625601	3.650405	3.146772	3.544338	3.734837	3.416884	3.805973	3.650096	3.691833	3.751551	3.438445
X221963_x_at	ZNF587B	6.421	8.382749	6.102901	6.690875	7.71029	8.1903	7.980344	7.474679	6.996464	7.299689	6.837899	7.241304	8.37276	7.48426	7.122544	7.482739	7.505497	6.568218	6.660467	7.828566	7.327591	6.939172	6.92332	7.759894	6.821072	7.111817	6.962717	7.644457	6.85164	7.019967	7.281204	7.083241	7.97835	6.753776	6.940948	7.044171	7.084225	6.718555	7.279586	6.237978	6.683868	7.644392	6.047513	7.863941	7.519437	6.634264	6.677511	6.642173	6.671994	6.565251	7.694186	6.328995	7.167666	6.096689	7.663577	6.909131	7.655415	7.096199	6.832032	6.785191	6.446823	7.06086	7.138043	7.262063	7.183766	7.163446	6.922255	7.04944	7.424559	7.495354	7.705012	7.401642	7.053345	7.037867	6.64001	6.02639	6.790794	7.276647	7.524116	6.947689	6.832492	7.411694	5.928556	6.0677	7.363736	6.993676	6.528436	6.750171	6.674796	7.008023	7.201254	6.577715	6.399578	6.469534	5.982551	6.207469	6.555061	6.471423	6.35299	7.433313	6.438888	7.387107	7.962637	6.971165	6.404845	6.998717	6.333791	6.572813	6.63172	6.203974	6.154102	6.040582	6.56391	6.485636	7.135349	6.773258	6.957497	6.349543	6.693874	6.760228	7.546295	6.562675	6.659081	6.578362	6.318503	7.251165	6.585818	6.649969	6.931555	6.797257	6.683002	6.677019	6.653225	7.22302	7.004318	6.991082	6.041426	6.897879	6.898423	6.81295	6.968809	7.007101	7.368369	7.135584	7.584487	6.562385	7.093821	6.391178	8.511205	6.500606	7.495114	6.912196	6.635563	7.307939	6.651908	6.703106	7.613688	6.991324	7.133225	6.894224	7.152103	6.733499	7.73882	4.976668	5.143106	5.857269	5.882646	5.538303	5.314842	5.023018	5.592545	4.775526	6.415851	5.551513	5.561018	6.077127	5.61936	6.06545	5.058672	5.250707	5.173047	4.65578	6.025316	5.081922	6.253738	6.016809	5.625496	5.384844	6.588543	5.021176	5.995095	5.636962	5.243509	5.121688	4.431818	7.149894	6.021618	4.644632	5.275748	5.70628	5.085976	4.864862	4.91459	4.850539	4.924646	5.127381	5.673564	4.772581	6.483346	5.740577	5.202309	5.922731	4.996183	5.611843	5.223939	5.430082	5.351393	5.984619	5.519038	4.78843	5.770321	5.041828	5.486991	5.316605	5.65951	5.130017	5.209264	4.925019	5.708269	5.242903	4.640479	6.126799	4.873745	6.726776	5.68495	5.457579	5.541759	5.643845	6.046585	5.479551	5.08354	5.885914	5.113011	4.53862	5.933289	5.033474	5.403763	5.261526	5.515961	5.372308	5.265303	5.39689	5.131349
X1569108_a_at	ZNF589	4.087	4.730159	4.593718	4.870769	4.553794	4.707415	4.977592	4.38933	4.775349	4.551209	4.348406	4.575831	4.610458	4.753837	4.657076	4.769059	4.447216	4.668647	4.379605	4.510891	4.572991	4.383678	4.667545	4.64479	4.590367	4.285527	4.603647	4.343703	4.395973	4.652063	4.83449	4.649479	4.491118	4.986249	4.432139	4.589545	4.861135	4.558904	4.761879	4.57527	4.521989	4.529472	4.698492	4.563035	4.261608	4.834162	4.445742	4.681877	4.764137	4.363429	4.651596	4.539194	4.564394	4.795241	4.524022	4.557696	4.50858	4.684911	4.57817	4.613231	4.443381	4.501799	4.409443	4.554011	4.510338	4.392705	4.539041	4.848041	4.69886	4.787868	4.618218	4.622435	4.4052	4.462384	4.834478	4.52626	4.540263	5.086802	4.977229	4.487975	4.618434	5.104972	4.799305	4.750566	4.70795	4.372513	4.703975	4.885134	4.607585	4.678012	4.7547	4.763732	4.708505	4.610994	4.646342	4.629566	5.389404	4.484625	4.603681	4.84798	4.996315	4.647521	4.57265	4.521454	4.446724	4.948301	4.440442	4.429117	4.634285	4.534187	4.785594	4.585847	4.65678	4.671539	4.554864	3.968585	3.784353	4.035733	3.839358	3.740077	4.7996	3.55516	3.998103	3.748191	4.056966	4.204497	3.818176	3.643798	3.894241	3.74052	3.946621	3.798361	4.036575	3.558988	3.679285	3.453568	3.796206	3.697007	3.968336	3.983842	3.585532	3.882898	3.669739	3.709576	3.663453	3.631632	3.887961	3.420555	4.127474	4.008112	3.778554	3.748191	3.672609	3.855834	3.568429	3.39256	3.736703	3.616954	3.823965	3.699661	3.731313	3.636443	3.792974	3.532094	3.329718	3.69646	3.454459	3.615401	3.638776	3.636622	3.376874	3.629369	3.432846	3.705967	3.420898	3.502037	3.69947	3.489859	3.599734	3.548282	3.337733	3.253775	3.725733	3.611192	3.516637	3.539665	3.580458	3.544894	3.625255	3.515261	3.773251	3.535931	3.494092	3.302744	3.4935	3.604441	3.748923	3.658164	3.828336	3.584618	3.599768	3.991869	3.514404	3.54884	3.529413	3.510872	3.518947	3.314295	3.361803	3.583557	3.846457	3.286557	3.637396	3.608309	3.794716	3.487037	3.433115	3.526923	3.581017	3.574527	3.696247	3.686245	3.479416	3.561228	3.620517	3.364566	3.601047	3.691116	3.356012	3.504631	3.54102	3.585658	3.376375	3.578588	3.575821	3.590115	3.349537	3.624725	3.482964	3.656144	3.703801	3.391307	3.493432	3.599863	3.377255	3.462425	3.236465	3.488901	3.617736	3.571765	3.571963	3.743977	3.740052
X210061_at	ZNF589	5.014	4.915944	5.237661	5.959705	4.92107	5.147746	4.903431	5.545624	5.067543	5.33036	4.774227	5.645071	5.582381	4.988275	5.567641	5.332967	5.015649	5.513061	5.393023	5.659233	5.066411	5.152885	5.562551	5.102415	5.19335	5.607002	5.214178	5.243415	5.483092	5.595198	5.513574	5.115498	5.44457	5.639159	5.937437	5.750834	5.194996	5.476148	4.874415	5.501007	6.007983	5.520537	5.329597	5.778699	5.118213	5.481405	5.716197	5.440626	5.910446	5.367247	5.703345	5.589391	5.690922	6.047232	5.305132	5.241502	5.093153	5.672283	5.455069	5.402575	4.796997	5.09124	5.246567	5.171752	4.922719	5.017679	4.977531	5.806689	5.379042	5.4897	5.449592	4.896389	5.383532	5.205138	5.152355	5.793671	5.506079	5.312598	5.231496	5.695448	5.277335	4.988511	5.635374	5.974552	4.858366	5.540169	5.240069	5.506356	5.614337	5.118174	6.122675	5.36054	5.709366	5.905205	5.760895	5.402852	5.401262	5.24498	5.796418	5.420227	5.370517	5.067915	5.155478	5.309661	5.959995	5.766003	5.71411	5.399129	6.135929	5.33456	5.665914	5.902106	5.361806	5.658046	6.208134	5.78641	5.201614	5.595569	5.415255	5.397433	4.112446	5.366779	5.606656	5.216714	5.555153	5.397634	5.311958	5.585243	4.892572	5.733342	6.128963	6.009505	5.672927	5.857844	5.457664	4.717279	5.508703	5.252664	5.030704	4.915082	5.417064	5.983299	5.288207	5.430225	5.054451	5.225759	5.537585	5.038391	4.449772	5.763792	4.975419	5.519611	5.56279	5.302464	5.072413	5.37976	4.74008	5.225821	5.205811	5.397738	5.563018	4.929686	5.018569	4.57807	4.897459	4.085426	4.701382	4.171022	3.93884	4.632289	4.090512	4.372484	4.535742	3.862935	4.09591	4.449195	4.268309	4.161928	4.28558	4.542955	4.30196	4.671991	4.350687	4.243035	4.234321	4.348401	4.799744	4.109965	4.198152	3.929321	4.243931	4.015772	3.921537	4.046442	4.032525	4.438119	4.485938	4.821234	4.609924	3.920221	4.454935	3.885985	4.396794	4.79714	4.177362	4.780786	4.11838	3.893764	4.130166	4.721831	4.650489	3.799976	4.747439	4.476708	4.198945	4.069318	4.21551	4.322548	4.078445	5.026083	4.663763	4.130855	4.480557	4.182176	4.08923	4.463478	4.387691	4.313553	4.359172	4.036985	4.076809	3.874766	4.11699	3.991458	4.364735	4.576111	4.190739	4.013192	3.724177	5.682828	5.21072	3.796823	4.346013	4.145388	4.160716	4.417425	4.351463	4.359172	4.689683	4.20105	4.492283	4.707505	4.403596
X210062_s_at	ZNF589	5.537	5.827339	5.7717	6.741861	4.941869	5.607861	5.647922	5.526246	5.797014	5.448977	5.309872	6.232987	5.876325	5.395115	6.139305	5.584408	5.485877	5.856395	5.406468	6.047811	5.560789	6.034828	5.818472	5.698774	5.495314	5.863354	5.556059	5.526656	6.326471	5.702443	6.075102	5.552809	5.978635	6.465153	6.444931	6.032285	5.736614	6.085236	5.566578	5.472608	6.438832	5.963989	5.989427	6.371675	5.518841	6.042002	6.264324	5.884585	6.705586	5.697499	6.306133	5.529168	6.127749	6.160779	5.338045	5.910685	5.729478	5.920651	6.259076	6.3214	5.268251	5.499428	5.674682	5.721084	5.569818	5.648796	4.696848	6.175665	6.040572	6.154356	5.156111	6.147695	5.636454	6.273246	5.589573	6.148781	6.341897	5.5256	5.647528	6.119288	6.094256	5.306732	6.324108	6.525417	5.178961	5.931707	5.936975	6.190144	6.311614	5.96101	6.578597	5.863006	6.242522	6.712552	6.505415	6.076279	6.125982	5.530393	6.197822	6.45432	6.006179	6.051569	5.393992	5.74886	6.03137	6.435824	6.086695	5.788319	6.349179	5.271013	6.084726	5.7954	6.096696	6.245736	7.255532	6.430498	6.010906	6.146734	6.10058	6.301501	4.086985	6.267912	6.19811	6.128733	6.34488	6.301425	6.110832	6.038017	4.877194	6.099682	6.922471	6.606315	6.377009	6.598332	6.505239	5.614348	6.019862	5.764322	5.895157	5.67719	5.993626	6.406519	6.021532	6.189836	5.122143	6.032267	6.459645	6.058674	4.652295	6.549601	5.713567	6.137656	6.342196	6.182009	6.005556	6.21912	5.227136	6.037128	6.023287	5.939598	6.269806	5.622741	5.339204	4.955598	6.051393	5.059249	5.098141	4.67832	4.116096	5.38098	4.207822	4.909028	5.250292	4.143924	4.396319	4.872089	4.783127	4.284773	5.086494	5.297267	4.214688	5.355353	5.196203	4.695337	4.394583	4.852558	5.502028	4.471996	4.538856	4.409009	4.992743	4.24769	4.039176	4.308725	4.184366	4.756401	5.080025	5.160066	5.374957	4.289019	4.675395	4.105783	4.549994	5.437304	4.765754	5.034178	4.630766	4.755837	4.473399	4.95367	5.996218	4.49441	5.249661	4.3719	5.035579	5.02952	4.63051	5.070436	4.231376	5.817622	4.856525	4.766835	4.458909	4.632115	4.651292	4.978645	4.72066	4.769407	5.103681	4.748434	4.473106	4.249116	4.540353	4.114084	5.424303	5.022746	4.808425	4.688042	4.134359	6.376789	5.260615	4.379932	4.96905	4.717398	5.039849	4.66859	4.871849	4.923435	5.471551	4.736901	5.010132	5.468211	4.619875
X219968_at	ZNF589	6.944	7.323786	7.555098	8.673409	7.486412	7.6629	7.687588	7.480115	7.316838	7.809662	7.492893	8.164378	8.227188	7.105152	7.824873	8.072828	7.610699	7.574847	7.432595	7.645857	7.497102	7.974502	7.678787	7.940553	7.325529	7.657574	7.584661	7.72351	7.985678	7.708174	7.791848	8.223394	7.96503	9.315297	7.733867	7.709531	8.073965	7.618229	7.497401	7.029276	7.717282	8.205058	7.711523	7.633936	7.479245	7.467503	7.984506	7.453126	7.99915	7.437082	7.929161	7.4215	7.469401	7.663017	7.303233	7.62203	7.924085	7.876757	7.66327	7.918439	7.541518	7.541677	7.651614	7.561098	7.128232	7.893262	7.197414	8.21967	7.981063	7.918557	7.7709	8.542322	7.745405	7.566813	7.897743	7.979628	8.253365	7.697705	8.229578	8.220638	7.528008	8.016084	7.602878	7.867672	7.620066	7.681703	7.402189	7.808552	7.709332	8.035379	8.462141	7.93781	7.93985	8.08113	7.67588	7.900296	8.418815	7.291581	7.679038	8.104481	7.724921	8.117949	7.230437	7.061295	8.064748	7.986394	7.862716	7.204144	7.851632	7.191058	7.562837	7.810222	7.73263	7.909341	9.14311	7.511268	7.498513	7.33931	7.563305	7.182834	7.193103	7.744982	7.583901	7.275736	7.535785	7.395764	7.217021	7.462959	7.019948	7.513223	7.957421	7.68777	7.267952	7.43464	7.587655	6.830477	7.502934	6.937644	6.934346	6.768443	7.398851	7.629967	7.296562	7.332126	6.289677	7.291181	7.610592	7.099654	6.813675	7.52828	7.122897	7.241092	7.417315	7.410899	6.926565	7.435626	6.693874	7.153266	7.275541	7.049462	7.502786	6.64502	6.829404	5.816487	7.027319	5.705776	5.972854	5.292533	4.978158	6.389527	5.373413	5.30189	6.080423	5.17392	5.105207	5.599865	5.325637	5.154257	5.616927	5.918476	5.17683	6.183427	6.147524	5.637826	5.466233	5.909051	6.556818	5.557598	5.587782	5.408589	5.691838	4.874956	4.769344	5.152176	5.006922	5.669091	5.828481	5.621049	6.174494	5.384929	5.677621	5.014867	5.292784	6.090376	5.408368	5.002601	5.143684	5.371404	5.301951	5.846655	6.965014	5.656257	6.3419	5.060822	6.10768	5.734379	5.758309	6.042822	5.233546	6.5613	5.769869	5.69317	5.658241	5.354357	5.6632	6.062219	5.715565	5.69235	6.327016	6.112707	6.682879	5.326444	5.813726	4.924804	6.954009	5.701678	6.009166	6.470098	5.28798	6.930702	6.199833	5.516945	5.791477	5.604708	6.032121	5.041331	6.146217	5.933332	6.088924	5.557756	5.904562	6.270198	5.620316
X204473_s_at	ZNF592	6.910	6.985279	7.080876	7.191606	7.525819	7.425769	7.60427	7.21388	8.05962	7.51039	7.573481	7.547492	7.549578	7.691246	7.674766	7.512902	7.828212	7.194031	7.383031	7.723057	7.097473	7.587631	7.61041	7.473113	7.50883	8.00984	7.402854	7.125417	7.181714	7.696786	7.135024	7.487218	7.591453	7.400972	7.767439	7.711379	7.045109	7.305934	7.140068	8.084488	7.816648	7.667314	6.760903	7.013755	7.597646	7.531727	6.990277	6.897423	7.996368	7.857872	7.78545	7.971248	7.368249	7.183434	6.455262	8.293876	7.367329	7.247666	7.446017	7.688641	6.980127	7.688445	7.680684	7.569027	7.67256	7.712701	7.921402	7.448303	7.842639	7.80793	7.954649	8.22114	7.319175	7.289991	7.404645	7.484738	7.71722	7.521754	7.795615	7.740174	7.618343	7.518039	7.979869	7.818216	7.960273	7.317924	7.43671	7.515258	7.471349	7.39478	7.578962	7.298118	7.347674	8.015326	7.765554	7.948488	7.321133	7.824361	7.945344	7.448815	6.624241	7.728758	7.607755	7.276387	7.066804	7.436038	7.882423	8.076868	7.900227	7.818398	7.171529	7.681903	7.33552	7.781397	8.273932	7.099752	7.043016	7.217098	7.06209	7.256757	7.081635	7.323135	7.050856	7.581463	7.59172	6.624259	7.314112	7.241727	7.453498	7.184295	7.231875	7.008119	7.136861	7.1357	6.925719	7.192951	7.273978	7.193563	7.139756	7.284966	6.977325	6.991685	7.073611	7.158677	6.747597	7.325826	7.169072	7.071783	6.409374	7.329415	7.773715	7.099691	7.322648	6.820281	6.684676	6.956757	6.818319	6.375027	6.859928	7.243271	7.025035	7.490595	7.334627	6.229183	6.200403	5.974938	6.277792	5.41536	6.648776	6.700954	6.074185	6.206248	5.397824	5.481976	5.538637	5.92545	5.6641	5.896733	6.207324	6.717136	5.343637	6.238987	6.368696	5.735116	5.929767	6.304153	6.538165	6.285958	5.816027	6.278133	6.038656	5.950577	6.092922	6.012338	6.310757	5.310621	5.96527	6.567602	5.935755	5.906867	5.505249	6.122824	6.361336	5.737093	6.806752	5.94153	5.741165	5.766538	5.788403	5.79665	6.308902	5.896592	5.784446	5.864039	5.694316	5.829529	5.686438	6.129214	5.995144	5.722741	5.744495	6.195906	5.668514	5.342377	5.498593	6.490291	6.113747	6.223023	5.928521	5.99989	5.857402	5.569823	6.240977	6.093304	5.94812	6.192316	5.914065	6.315262	6.243771	6.265433	6.253572	5.939986	5.937948	5.958746	5.81638	6.09414	5.848723	6.15706	5.757601	6.445895	6.444686	5.795575	5.876385
X213389_at	ZNF592	7.114	7.579001	7.739336	7.482366	7.564928	7.320048	7.848294	7.274239	7.829164	7.757072	7.622213	7.608647	7.598144	7.748283	7.737626	7.364722	7.745817	7.686915	7.504204	7.511806	7.451502	7.525797	7.243957	7.575222	7.746739	7.923866	7.537749	7.298716	7.125743	7.821655	7.258976	7.380613	7.645651	7.708662	7.610732	7.45716	7.644298	7.429802	7.528936	7.642424	7.74999	7.771295	7.717688	7.337723	7.645824	7.796959	7.370111	7.263304	7.814815	7.821148	7.696485	8.015822	7.409068	7.707126	7.614821	8.237555	7.530008	7.404298	7.531514	7.40794	7.350825	7.684286	7.775088	7.461163	7.665923	7.638858	7.951718	7.552356	7.758367	7.534059	7.986281	7.805522	7.405917	7.462052	7.560705	7.630304	7.618181	7.512335	7.702383	7.580892	7.526047	7.740571	8.02664	7.865591	7.909253	7.556918	7.504444	7.51969	7.290791	7.828787	7.731878	7.489658	7.712297	7.734896	7.777582	7.886663	7.690206	7.640063	7.670223	7.442538	7.714714	7.825001	7.709807	7.468796	7.410064	7.40836	7.710626	7.753037	7.691966	7.937252	7.452511	7.655927	7.768048	7.590664	8.093411	6.864482	6.491576	6.824077	6.448361	6.720613	7.810684	6.673282	6.854705	6.920166	7.120789	6.792411	6.790405	6.807498	7.020616	6.76255	6.76413	6.780642	6.773172	6.894852	6.712028	6.875049	6.760925	6.992547	6.646875	7.28883	6.749836	7.013596	6.4972	6.855595	6.724422	6.982792	6.692034	6.41539	6.597116	7.198326	7.195677	6.673434	6.85223	6.50781	6.656658	6.867014	6.712418	6.896441	6.451258	6.962052	6.796284	7.209828	6.989626	6.782433	6.871288	6.725982	6.849947	6.424533	7.337406	7.393496	6.245275	6.825193	5.902772	6.777173	6.263291	6.586461	6.478317	6.561567	6.881845	7.531315	5.984926	6.69603	6.687605	5.902474	6.610744	6.613283	6.928986	6.531321	6.356286	6.403996	6.130961	6.318189	6.612377	6.599331	6.922175	6.150426	6.729384	6.968785	6.741108	6.114909	6.159045	7.540294	6.317493	6.576256	7.435148	6.661448	6.545624	6.657607	6.655676	6.38467	6.895569	6.366616	6.723907	6.741692	6.487947	6.593334	6.668393	6.940329	6.334639	6.649332	6.294399	6.845543	6.63535	6.496414	6.499671	6.616874	6.485978	6.353247	6.530364	6.292116	6.814595	6.55226	6.549034	6.444182	6.786132	6.432517	6.67046	6.807049	6.648353	6.753946	6.916332	6.699365	6.692782	6.699799	6.302588	6.69177	6.019658	6.631075	6.518839	6.691679	6.927676	6.67762	6.757184
X227507_at	ZNF592	7.492	8.418093	8.317165	8.280911	8.117	7.923684	8.495206	7.393237	8.153631	8.466189	8.027976	8.224582	8.09262	7.95065	8.600763	8.266248	8.648531	8.043756	8.156735	8.406077	7.657378	8.045035	8.063024	8.014171	7.881115	8.201854	7.702525	7.846859	7.799633	7.888191	7.900814	8.655467	8.36771	8.073039	8.130136	7.858885	8.078114	7.771354	8.121293	7.604658	8.262889	8.63882	7.803546	7.558391	7.870242	7.930692	7.608463	7.747977	7.90399	8.427781	8.260061	8.123195	7.997309	7.80543	8.422334	8.657146	8.471379	8.54263	8.348547	8.57713	8.59428	8.334418	8.40402	8.037451	8.208671	8.383727	8.481852	8.425046	8.316409	8.402891	8.367869	8.700194	8.006488	8.060058	8.323843	8.357457	8.183495	8.260066	8.16231	8.306628	8.45939	8.239735	8.063164	8.391301	8.222209	8.083238	8.383477	8.414196	8.08738	8.215784	8.947998	8.236079	8.430876	8.384675	8.142092	8.256444	8.142733	7.750639	8.167174	8.621145	7.902198	7.854411	7.862836	7.896411	7.852177	7.923165	8.121556	8.074477	8.257428	7.884185	7.995411	8.147422	8.130526	8.399895	8.524459	7.663034	7.547985	7.631432	7.666624	7.648475	7.672718	7.737058	7.634915	7.849136	7.966101	7.840327	7.837962	7.74274	7.997418	7.844582	7.61865	7.708359	7.648935	7.700801	7.838287	7.671572	7.685237	7.624902	7.472082	7.345611	7.366432	7.588393	7.285221	7.649701	7.583193	7.573063	7.616045	7.570759	7.108842	7.696174	7.826181	7.575954	8.073891	7.486996	7.353075	7.351082	7.004012	6.764087	7.508592	7.905254	7.658964	7.424838	7.326335	6.399798	5.999389	6.727413	6.653004	6.462224	6.41079	6.684023	6.477957	6.725608	6.063856	6.443956	6.365832	6.662601	5.873158	6.434744	6.62502	6.537967	5.911736	6.362801	6.250277	6.483864	6.478175	6.613002	6.548654	5.978621	6.403245	6.294266	6.416522	6.061926	6.398696	6.442158	6.210488	5.817279	6.023925	6.883272	6.850177	6.837862	6.331232	6.269549	6.701223	6.071455	6.637749	6.573998	6.969485	6.084941	6.536992	6.802531	6.704128	6.791991	6.254114	6.850483	6.782811	6.762874	6.758246	6.519341	6.446764	6.989276	6.554835	6.685475	6.530032	6.603448	6.627368	7.202491	7.001505	6.687407	7.004476	6.674713	6.750262	7.050372	7.106198	6.837311	6.555347	6.739391	6.811422	6.63573	6.614304	6.944292	6.9026	6.45353	6.605577	6.620806	6.876964	7.024549	6.668322	6.540123	6.629681	6.826393	6.960616	6.819221	6.614373
X204175_at	ZNF593	8.302	8.585514	8.907527	7.635491	9.84688	9.370833	9.288934	9.058546	8.782475	8.68988	9.368124	8.119888	9.038264	9.298211	8.041165	9.179303	9.050985	9.065114	9.759687	8.859833	8.688048	9.595141	8.949519	8.697095	10.112719	9.20206	9.834424	9.105026	9.787318	9.729701	9.200884	9.868072	9.376631	9.218435	8.787571	9.090095	9.103209	9.383326	8.534077	8.835191	8.710235	9.097089	8.58101	9.011183	9.618578	8.165383	8.566257	9.096555	8.124152	10.043215	8.895223	8.766119	8.64018	8.726938	8.805647	8.977182	10.073064	7.694974	8.21816	8.392042	8.837811	8.887674	8.853161	9.212102	9.304647	9.273115	8.924652	8.000135	9.232495	8.422986	9.245263	8.668085	9.060215	8.419086	9.093549	8.019808	8.519988	8.461263	8.670225	8.470052	8.625069	8.870746	8.705328	7.835425	9.423407	9.156145	8.423447	8.665477	8.104522	9.11705	8.188058	7.975028	7.409007	8.059051	8.362451	8.609318	8.213408	8.509163	8.004994	7.857886	7.910279	8.687136	10.213644	8.724906	8.405934	8.309262	8.022798	9.053017	8.290078	9.305421	8.410453	8.458632	8.584631	8.322005	8.238266	7.496038	7.517577	7.677244	7.544808	7.684086	8.295122	7.671468	7.86066	7.642705	7.844495	7.671208	7.805578	7.748574	8.195773	7.626793	7.74407	7.367558	8.261404	7.695281	7.262059	8.374473	7.703265	8.490213	7.643254	8.184242	8.137104	8.537582	7.916221	8.888382	7.824814	8.128917	8.896078	7.921637	8.895852	8.321732	8.807431	8.014795	8.635751	8.093641	8.156801	8.47625	8.961572	8.543087	8.495277	8.414337	8.405787	8.786182	9.271402	8.560102	8.531061	7.970014	8.049747	7.445583	8.035351	7.984894	7.966065	7.576903	8.08523	7.948075	7.637075	7.715063	7.541535	7.357641	7.504019	8.244712	7.399847	7.625737	7.579054	8.307837	7.799424	8.519925	8.454645	8.440987	7.630119	8.305272	8.015957	8.146131	9.076924	7.777358	8.693057	8.073833	7.80542	8.461678	8.146819	7.277972	8.592955	7.625321	8.126314	7.576283	7.596375	8.88014	8.288734	7.70934	8.595276	7.444791	7.515442	7.170465	8.371136	7.610952	7.456196	7.290658	7.541777	7.887362	7.225669	6.692865	6.693079	7.674433	6.856375	8.216611	7.13092	6.91181	7.709177	7.247107	7.250513	6.645488	8.010135	7.594108	7.238555	8.908185	8.148823	7.2005	8.06214	7.80724	7.66505	7.434625	7.464723	7.427998	6.907627	7.294503	6.883429	7.460439	7.098006	7.476332	7.273399	7.950757	8.191917	7.595116	8.385951
X235690_at	ZNF594	4.469	4.641715	4.881312	5.15322	5.453258	5.811634	5.331477	4.728033	7.26937	5.452925	5.398941	5.318509	5.446155	4.915145	5.827594	5.756493	6.09469	4.287208	4.307246	5.429595	6.371849	5.45641	5.038641	5.085538	5.419803	4.755165	4.940708	5.273622	5.012875	5.027921	5.181283	5.459464	6.941906	4.530011	4.837372	5.874232	4.786227	5.537943	4.718662	4.911701	5.286745	5.58729	4.349533	5.516953	4.86501	4.912623	5.166217	4.973771	5.090351	4.826189	5.53365	4.559067	5.013088	5.253474	4.949375	5.102296	4.361159	5.146083	5.128266	5.034251	5.169212	5.091724	5.269964	4.362037	4.845814	5.220697	5.383519	5.252949	5.041384	4.949651	5.374171	5.879315	5.322146	5.039588	5.510411	4.804552	5.247582	5.006459	5.595304	4.987581	5.032688	5.006088	5.081164	5.330517	4.862042	5.362001	4.696323	5.699476	4.897804	5.661973	5.789886	4.708042	4.857656	5.408585	5.008741	4.978277	4.586474	4.456227	5.27028	6.196054	4.317309	5.058083	4.781393	5.305077	5.193466	5.40289	5.143677	4.830401	5.518108	4.174651	4.965526	4.80813	4.681216	4.838959	4.621298	4.147793	4.350256	4.324439	4.203112	4.002665	4.421206	4.201459	4.237398	4.123947	3.758073	4.644696	3.970697	4.206316	3.884633	4.396934	3.986182	4.156308	4.358028	4.455251	4.300869	3.772871	3.805333	4.006908	4.215214	3.80548	4.154769	4.342523	3.741456	4.213273	3.712189	4.581157	4.102748	5.229969	4.30286	4.822568	4.200902	4.20663	3.877258	4.955656	4.430484	3.835414	4.736116	4.410802	4.267736	4.303967	3.794539	4.482908	3.629531	4.288553	3.683083	3.743534	3.700283	3.850915	3.611237	4.03818	4.164429	3.574572	3.512515	3.745989	4.122042	3.939106	3.809853	3.859656	3.786645	3.533072	3.432775	3.605313	4.951254	3.515979	3.812657	3.784018	3.696799	3.900787	3.641596	3.816587	3.768702	3.452586	3.593935	3.569798	3.502943	3.622936	3.807277	3.337383	4.372074	3.681522	3.719297	3.554616	3.738629	4.156238	4.348099	4.145142	3.916293	3.759757	3.319855	3.596261	3.541394	3.867411	3.669208	3.932839	3.677247	3.819879	3.51299	3.696632	3.441718	3.666337	3.549256	3.816434	3.692108	3.719297	3.668662	3.449764	3.85964	3.255312	3.959934	3.894248	3.514503	3.587586	3.718559	3.640963	3.841383	3.904407	3.751841	3.496622	3.553348	3.852722	3.689948	3.3371	3.47018	3.508326	3.90408	3.82721	3.652879	3.547191	3.779096	4.085627	4.088859	3.74399	3.639414
X243980_at	ZNF594	4.372	4.819722	4.897371	4.712884	4.732595	4.740774	4.845543	4.752165	4.713247	4.80324	4.789419	4.862069	5.160748	4.716299	4.947521	5.010979	4.692312	5.444901	5.28791	4.667929	4.848399	4.741179	4.569089	4.892208	5.110778	5.457367	4.851613	4.814403	4.822022	4.903069	4.876279	4.472361	4.868107	5.344528	4.942534	4.629468	5.311261	4.769224	4.557222	5.023336	4.952213	4.892208	5.229833	4.675472	4.685641	4.916093	4.95949	4.867117	4.434363	4.846746	4.705414	5.239835	5.046801	5.221277	5.197322	4.546209	4.67586	4.707669	4.588876	4.353095	5.132332	4.659466	4.69022	4.701844	5.014043	4.816443	4.633539	4.719525	4.666853	4.935993	4.675835	4.818794	4.801669	4.668076	4.792659	5.191548	4.749655	4.648548	4.533006	4.705235	4.617983	4.765147	4.792496	4.901337	4.812143	5.065148	4.762827	4.706328	4.764331	5.035375	4.804401	5.044175	4.935384	4.745976	5.114195	4.81526	5.219187	4.636883	4.912605	4.798732	5.05334	4.88179	4.530995	4.658099	4.728379	4.51318	4.669332	4.722279	4.533364	4.923842	4.848039	5.101315	4.970628	4.808178	4.82197	4.058897	3.902017	4.226469	3.809613	4.030287	3.737478	4.045348	4.072147	4.112328	4.030942	3.726287	4.225349	4.013405	4.560949	4.095619	4.109512	3.884529	4.036575	3.967512	3.965836	3.953478	3.87488	4.068885	3.897325	4.0009	3.971177	4.258201	3.883525	4.456139	3.660588	3.799001	4.181935	4.284501	4.286088	4.410582	3.918068	4.254258	3.803021	4.012027	4.226593	4.268803	4.116901	4.035353	3.924985	3.916219	4.084929	4.062733	4.281513	4.154344	3.7759	3.939266	4.09427	4.207367	3.763181	3.947209	3.761559	3.851961	3.781007	4.109543	3.976486	4.062704	4.223444	3.959166	4.100989	4.171371	3.830184	3.966942	3.957139	3.611411	3.946146	3.924315	3.827598	4.09996	4.02301	3.919074	3.907319	4.148578	3.858463	3.813663	3.890871	3.918635	4.049919	3.921779	3.556119	3.822652	3.876203	4.569731	3.940498	4.141229	4.302607	4.184548	3.939266	4.076058	3.925372	4.287946	4.109756	3.648159	3.89438	3.987131	3.843725	4.231555	3.869563	3.905315	3.816822	4.581167	4.185798	3.868582	3.919634	4.465256	3.707327	3.73805	4.094848	3.849024	3.677678	3.778625	3.780786	3.897522	3.836337	3.820723	3.609131	3.945253	3.921493	3.771348	3.894869	3.94664	4.134699	3.765661	3.772351	3.896592	3.935413	3.808523	3.696851	4.016497	4.022801	3.67266	3.781007	3.778315	4.420472
X1570038_at	ZNF595	3.815	4.02997	4.086657	4.141612	4.216624	4.091327	4.179921	4.134347	4.371645	4.064531	4.653614	4.074888	4.194197	4.146614	3.860952	4.201873	4.379549	4.045633	4.165778	4.020512	4.163976	4.008694	4.340027	4.209903	3.830269	4.11191	4.035419	3.979252	4.022581	3.988426	4.216736	4.128121	4.290357	4.261687	3.724844	4.178506	4.165274	4.325944	4.02445	3.923184	4.035916	3.968189	4.209907	4.050487	4.360856	3.968872	3.676927	4.084345	3.998329	4.197251	4.190834	3.959234	4.209144	4.012338	3.931388	3.966421	4.164385	4.060989	4.05235	4.03263	4.567777	4.274069	4.038415	3.872862	4.533064	4.693412	4.378521	3.924859	3.96602	4.191989	4.010294	4.67181	4.056742	3.929191	3.891332	4.02032	4.033934	3.983032	4.070019	3.90887	3.906775	4.267179	4.150406	4.050395	4.152975	4.118351	4.022948	4.043506	3.963972	4.322958	3.863689	4.339165	4.022531	3.816891	3.991819	3.734548	4.191734	4.037169	3.771298	4.050487	4.166653	4.132291	4.224717	3.990032	3.879624	4.150417	3.816544	4.040335	3.850114	4.851493	4.063204	4.063422	4.258581	3.864884	4.34634	3.340227	3.381161	3.35696	3.396324	3.524956	3.734832	3.477034	3.513932	4.012981	3.570701	3.408675	3.694871	3.626175	3.635809	3.880098	3.670283	3.423358	3.562408	3.352578	3.511256	4.239473	3.66397	3.4932	3.548416	3.624121	3.55645	3.313111	3.54757	3.579225	3.402931	3.725717	3.398392	4.030694	3.585083	4.071672	3.39376	3.5367	3.748152	3.504832	3.381915	3.4932	3.604087	3.457639	3.448454	3.313611	3.492282	3.559271	3.602341	3.617155	3.351565	3.314189	3.627358	3.958552	4.215291	3.339975	3.94853	3.487393	3.687603	3.529128	3.765722	3.512815	4.420717	3.516945	3.569341	3.598121	3.325452	3.395857	3.527471	3.311759	3.322611	3.403738	3.493491	5.167097	3.357633	3.454087	3.557888	3.419578	3.859485	3.867004	3.700926	3.531835	3.561613	3.522915	3.540267	3.304965	3.669201	3.890256	3.504173	3.640255	3.684476	3.801507	3.496743	3.579777	3.354936	3.533191	3.750363	3.379748	3.840095	3.644434	3.628485	3.803267	3.799372	3.6682	3.529386	3.416544	3.532478	3.567728	3.472859	3.710608	3.428205	3.454707	3.56768	3.42526	3.378908	3.357935	3.597937	3.29976	3.337048	3.533889	3.759626	3.57526	3.493285	3.431402	3.444868	3.577708	3.367988	3.668595	3.467785	3.537544	3.223357	3.394391	3.388977	3.432665	3.786261	3.669396	3.631806	3.631343	3.609784
X227952_at	ZNF595	4.417	4.291284	4.20631	4.15338	5.472224	4.32428	4.863404	4.245796	4.850358	5.190629	4.607572	4.287593	3.999395	3.969163	4.309181	8.780964	4.277095	5.594987	4.290524	4.675851	4.492479	4.214466	4.206985	4.952699	4.607206	4.572969	4.197694	4.21952	5.970536	4.269261	8.331987	4.422808	7.168865	4.297149	4.213584	4.194467	4.518665	4.225439	4.26507	4.3011	4.140954	5.825561	4.490417	4.229692	4.272741	4.430194	4.030534	4.451352	4.317353	4.313623	4.119746	4.751691	4.361477	4.493592	4.18474	4.342842	4.79062	4.098552	4.451099	4.252551	5.952756	4.170033	5.050255	4.3408	6.726518	4.950234	7.641126	3.955246	4.089933	4.249132	4.04195	8.493235	4.134579	4.232372	4.292135	4.333389	4.665279	5.261231	5.97055	4.502238	4.251496	4.23254	4.458493	4.34419	4.322876	4.097889	4.011078	4.274426	4.907407	4.242343	4.286765	4.322489	4.210023	4.300308	4.832739	4.451192	4.527894	4.487009	4.334593	4.27333	4.264319	4.0038	4.390114	4.208653	4.201635	4.529374	4.260787	4.221336	4.106102	4.357481	4.009591	4.55139	4.271359	4.22865	5.842657	3.890177	4.946727	5.030662	4.544342	5.25607	4.990193	3.946994	4.224602	4.647091	4.295463	4.295996	4.853594	4.085512	4.244838	4.109862	3.733892	3.544413	4.07921	3.864406	3.720926	3.726613	5.898644	3.964261	3.989384	3.81473	5.687694	4.219398	4.526931	5.176503	3.732592	4.237356	4.013447	7.339202	3.44888	4.000323	3.676285	3.905915	3.68436	4.016378	6.162791	4.078	3.901304	3.927064	4.315723	3.64898	4.62653	5.255858	4.624506	3.617256	3.691002	3.596728	3.705419	3.950145	3.589673	3.673046	4.055062	4.899347	6.450116	3.388742	3.495865	3.494429	8.073917	3.55403	3.544133	3.639175	3.773866	8.831052	3.336301	4.064975	3.445918	3.204742	3.292398	9.429147	3.699608	3.52062	8.361978	3.316099	8.53068	3.44209	7.57691	3.294984	3.762878	8.14382	3.514275	3.871843	7.810069	3.310874	3.875443	3.889581	3.745283	3.909464	3.575685	3.435731	3.780204	3.533846	3.243535	3.302608	4.88122	3.535089	3.152967	4.880288	3.338611	3.383727	4.015587	3.694129	3.984095	3.315028	3.505777	3.778404	4.450304	3.904887	5.052969	3.48788	3.435979	3.289095	4.069838	4.080244	3.487577	4.308222	3.153014	3.386833	5.296007	3.27307	3.364212	3.284999	3.848283	3.860425	4.693616	4.590754	3.513549	3.310245	3.96597	3.228215	4.137259	4.252256	3.6467	3.417895	3.741127
X1559746_a_at	ZNF595 /// ZNF718	4.887	6.079706	6.191824	6.192928	5.321385	5.367355	5.297242	5.797365	5.432786	5.384317	5.538288	5.376347	5.605767	5.380805	5.417557	5.353718	5.454753	5.803212	5.851132	5.352903	5.511428	5.302729	5.331743	5.341093	5.808609	6.159214	5.475655	5.549715	5.337972	5.530892	5.910029	5.450752	5.25986	5.685258	6.197141	5.475442	5.431439	5.599607	5.336884	5.755543	5.707269	5.49231	5.485629	5.682884	5.789514	5.797778	5.576104	5.989525	5.86579	5.73535	5.652008	6.126546	5.572748	6.089277	5.582853	5.496663	5.627633	5.408923	5.456685	5.651914	5.301267	5.247356	5.155991	5.469278	5.479739	5.356931	5.50162	5.452628	5.450688	5.39601	5.425019	5.348609	5.468677	5.42356	5.406246	5.449409	5.291438	5.269287	5.192728	5.449126	5.123969	5.389586	5.515691	5.866344	5.300313	5.342768	5.374761	5.36037	5.441206	5.123331	5.219584	5.425254	5.262251	5.643607	5.502641	5.502099	5.508577	5.562712	5.706456	5.27476	5.227909	5.501815	5.525634	5.44207	5.607273	5.570119	5.941861	5.6908	5.602993	5.771362	5.578328	5.952547	5.649718	5.566349	5.552353	5.202778	4.982365	5.165984	5.175455	5.074534	4.421648	5.262914	5.065908	5.307867	5.165218	4.8701	5.469122	5.08213	5.218598	5.346643	5.109614	4.861002	5.00792	5.062616	5.23555	4.920838	5.087626	5.035003	5.065807	5.654218	5.076077	5.132084	5.030854	5.485919	5.262093	5.51124	5.08741	5.880742	4.952543	5.439793	5.12226	5.321271	5.313606	5.315109	5.238429	5.519444	5.285798	5.469496	5.406459	4.929127	4.859766	5.147124	5.242619	3.826323	3.710529	3.890289	4.298611	4.060418	3.684533	3.640231	3.907172	4.237934	3.620007	3.761074	4.091357	4.274311	3.958003	3.935068	3.920839	4.028815	3.750673	3.667081	3.884562	3.890289	3.88007	3.86515	3.962885	4.1739	3.890289	3.779802	3.698414	3.904295	3.926564	3.80173	3.897039	3.959979	3.788942	3.94054	3.78827	3.829037	4.234793	4.104259	3.912935	3.725781	3.852273	4.071792	3.79356	3.821658	3.650073	3.778642	3.879233	4.004907	4.353701	4.004824	3.75765	4.070516	3.749653	3.767469	3.879828	3.759218	3.973453	3.979286	3.93529	4.186207	3.825172	3.612013	3.891328	3.858216	3.782085	3.869294	3.94428	3.821866	3.878484	3.76205	3.749065	4.08643	3.934858	3.761296	3.723774	4.065263	4.206438	3.627334	3.93344	3.810007	3.836899	3.64313	3.750966	3.759948	4.085747	4.133342	4.073009	4.027274	4.250577
X232641_at	ZNF596	4.265	4.40291	4.489473	4.74846	6.257027	3.92063	4.804151	3.440198	4.360861	4.861898	4.989686	4.347111	4.035089	4.022003	4.906678	4.670008	4.682879	3.840425	4.45425	4.179807	5.223282	4.945225	4.796219	4.44777	4.54707	4.739504	4.276617	5.115964	4.922433	4.47714	4.175989	5.799912	5.207693	4.205482	4.989237	5.408496	3.901892	4.397467	4.239026	3.967425	4.633669	4.720147	4.317613	4.607145	4.307857	4.398047	5.772638	4.820687	4.579943	4.118	4.832479	4.237564	4.684681	4.414876	4.953368	5.093779	5.058357	4.825328	4.584699	4.450829	4.713693	4.986814	5.287335	4.300854	4.512901	5.000573	5.240433	5.207838	4.549161	4.762931	4.796024	5.210154	4.221038	4.676399	5.446452	5.149954	4.718178	4.883842	4.633361	4.697734	5.12027	4.701758	4.483685	5.100457	4.301195	5.015674	4.408378	4.959349	4.600832	5.120305	5.209679	4.352912	4.393746	4.919529	4.842389	5.157634	4.353909	4.297215	5.009346	5.980034	4.528652	5.072017	4.574172	4.840262	5.413514	4.924072	4.749615	4.213803	4.913968	4.192561	4.706297	4.569177	4.191488	4.971703	4.274957	4.479379	4.888887	5.004691	4.779002	4.359393	4.815987	4.837411	4.757441	4.66386	4.678588	4.894712	4.658061	4.772611	4.688474	4.94979	4.525225	4.504695	4.504169	4.238719	4.590455	4.042615	4.579406	4.086437	4.154065	3.995963	4.255703	3.952617	3.453478	4.133172	4.464694	4.934549	5.31944	4.64054	3.310028	5.831451	4.751752	4.567412	4.003261	4.210439	4.611322	4.063796	4.210116	3.999451	5.35291	4.210071	4.386888	3.764531	5.168519	3.385085	3.588254	3.304489	3.42889	3.36222	3.070557	3.115352	3.106164	3.306198	3.295802	3.423272	3.458875	3.67879	3.477272	3.280905	3.725365	3.093726	3.5456	3.53214	3.421467	3.515747	3.610134	3.53214	4.563449	3.708805	3.771162	3.467155	3.658143	3.32632	3.856147	3.580832	3.9356	3.302088	3.290158	3.819834	3.471681	3.632035	3.210454	3.450248	3.570892	3.331419	3.502341	4.191079	3.585081	3.595856	3.726089	3.849513	3.329231	3.619009	3.318167	3.458484	3.697153	3.892591	3.645163	3.444753	3.605486	3.517069	3.609349	3.737713	3.658398	3.870309	3.582163	3.541504	4.438021	3.697305	3.75412	3.517098	3.587693	3.84875	3.650097	3.529294	3.76561	3.12248	3.613069	3.702963	3.638085	3.85748	3.976192	3.253934	3.897302	3.413862	3.539505	3.548848	4.360821	3.47794	3.514456	3.397391	3.76363	3.835799	3.678101
X230542_at	ZNF597	4.986	4.986072	3.793774	4.828294	5.358411	5.572238	5.4308	4.315497	4.013488	5.267053	4.800839	5.491083	4.9018	5.156834	4.833398	5.204798	5.330955	4.837515	4.904636	4.816275	5.325677	5.191435	5.563175	4.757948	4.492976	5.528307	4.667362	5.278349	5.601009	4.671232	5.136326	5.407408	4.780942	4.575982	6.253766	3.88213	5.43678	5.515446	3.971759	5.471946	5.319248	5.628005	5.461942	5.52208	5.622203	5.012285	5.615118	5.098067	5.471017	5.109888	5.113832	4.899859	6.129359	6.059487	5.471463	5.596756	4.423398	4.917393	4.99688	5.159182	6.261646	5.782304	5.573959	5.205291	5.758634	5.534052	5.580388	5.740374	5.091278	5.404774	4.892075	5.912047	5.484303	5.778575	5.172589	5.391285	5.059198	5.451331	5.381798	5.000254	5.878033	5.062629	5.814894	6.044532	5.136269	5.837814	5.562083	5.396593	5.793953	6.595533	5.314375	4.741783	4.982186	5.907841	6.287271	5.627032	4.220087	5.318452	6.455681	5.645659	5.565971	5.360499	5.286234	6.026255	5.068767	5.922085	5.963315	5.709004	5.749105	5.853651	6.555996	6.074258	6.148864	6.132215	4.816728	4.937083	5.438752	5.573986	6.080959	6.162708	5.194088	5.59327	5.2939	6.082318	5.419672	4.861619	5.730689	5.427602	5.464968	5.677038	5.586512	5.674008	5.931541	5.508208	5.567458	5.920159	5.53903	5.776321	6.281541	5.173733	5.686726	5.068373	4.993717	5.295304	7.613505	4.980927	5.869163	4.80679	4.956905	4.897146	6.036882	5.062524	5.191301	5.379806	5.537842	5.086108	4.942078	5.274968	5.002343	4.991837	5.015891	4.688297	5.286867	4.227343	3.100263	3.876278	3.624725	3.833008	4.210276	4.778896	3.361314	4.201431	3.64831	3.527829	5.045105	4.109527	4.444931	4.109249	4.353016	3.419587	4.214688	3.719007	3.517382	3.888723	4.38852	4.334286	3.859781	4.271292	4.566864	4.140033	3.377792	4.102333	3.586682	4.436198	4.031109	3.936387	4.176772	3.261494	4.508371	3.922926	4.36168	3.422948	4.183367	4.114163	3.489861	4.829796	4.086554	3.449968	3.789377	4.361566	4.468916	4.42403	4.284394	4.551161	4.446458	5.067449	4.514515	4.575541	5.19955	4.172904	4.413305	4.698146	3.997378	4.828156	4.575517	4.55563	4.775391	4.364509	4.341434	4.282851	4.583009	4.206435	5.250262	4.570035	4.158354	4.072943	4.637415	4.409724	5.027761	4.745214	5.296085	4.355562	4.479851	4.32974	4.613398	4.799918	4.531905	5.344835	4.247293	4.675148	4.876951	4.904567	4.832655
X236117_at	ZNF597	6.110	6.282832	5.995035	6.067837	6.867746	7.48351	7.3829	5.401905	5.706484	6.961633	6.416513	6.405886	5.898488	7.232912	6.012325	6.85599	6.724861	6.076603	6.056031	7.051833	6.816922	6.761827	6.953543	6.857082	6.07452	5.918927	6.457641	6.700717	6.927501	6.411844	6.629519	7.312933	6.181524	6.136044	6.839318	5.147441	6.984223	6.718153	5.376823	6.934975	6.339071	6.867699	5.737886	6.324669	6.940184	6.077007	6.557	6.279596	6.167732	6.07367	6.56432	6.262302	6.887549	6.816073	6.666363	7.160935	6.057685	6.558662	6.795552	6.800193	7.990693	7.93402	7.731053	6.482408	7.271059	7.452763	7.878097	6.835902	6.646558	6.979917	6.880386	7.309169	7.063465	7.343231	6.753329	6.688853	6.677011	7.071213	7.368762	6.191307	7.181015	6.717625	7.053661	6.933937	7.04216	7.230579	7.036568	7.284958	6.729725	8.234512	7.295062	6.546009	6.384219	6.689416	6.719666	6.954191	5.738768	6.664589	6.776083	7.326413	6.516114	6.567107	7.10791	6.92253	6.269249	6.873722	6.800973	6.706757	6.762176	6.756366	6.866959	6.69693	6.828182	7.353809	6.534259	6.21072	6.54854	6.410191	6.961643	6.893183	7.022439	6.596197	6.950508	7.258846	6.528947	6.214265	6.65547	6.50975	6.809052	6.685632	6.281355	6.247122	6.268663	6.262794	5.98878	6.491214	6.17595	6.280768	6.728309	6.324778	6.724745	6.72529	6.394731	6.19238	7.960359	5.769387	6.782478	5.33673	7.021658	5.478114	7.025737	6.233648	6.367731	6.822215	6.097555	5.650468	5.53599	5.981282	6.05114	5.652756	5.88447	5.608517	6.214952	5.369101	4.056758	5.26896	4.246317	4.201423	5.285989	5.980264	4.015264	4.48215	4.613866	4.549911	5.593521	5.109146	4.962048	4.898821	5.20395	4.087823	4.932452	4.565579	4.33622	5.017761	5.385231	5.62127	5.629837	5.515567	5.094537	5.083782	4.017709	5.13065	4.469036	5.281627	4.575231	5.189989	4.62241	4.162144	4.875035	5.159504	4.561519	4.396598	5.162262	5.311306	4.134163	5.675171	4.540441	4.310217	4.610363	5.682965	5.971776	6.146982	4.868275	5.828971	5.125095	6.183413	5.273855	5.442239	6.299226	4.62561	5.168819	5.741255	4.487275	5.328926	5.398843	6.018841	5.774803	5.69235	5.806996	5.409998	5.369101	5.325017	6.23263	5.303175	5.296362	4.616806	5.336748	6.271286	6.087944	5.562078	5.820136	5.74323	5.918879	5.289219	5.207208	5.677872	5.497587	6.006593	4.831685	5.406241	5.92636	5.651364	5.437603
X225104_at	ZNF598	7.537	7.309518	8.076012	8.040176	7.793031	7.963508	8.129542	8.229183	8.020311	7.412287	8.305313	8.064688	8.029139	8.203986	7.772615	7.742638	7.873783	7.739687	7.704058	7.709573	7.979702	7.779664	7.685483	7.582299	7.989242	8.341379	7.894966	7.639817	8.092157	8.387361	7.185789	7.523603	8.215692	8.189455	7.795479	7.944553	7.859524	8.639563	8.230949	8.427097	7.851336	8.200131	7.365375	7.747562	8.354342	7.596013	7.37663	7.611716	7.545665	7.996698	7.61783	8.295223	7.868417	7.382231	7.982915	7.981237	7.769842	7.624795	7.622662	8.02911	7.480477	7.5718	7.810547	7.945038	7.958451	7.836602	8.192462	7.899939	8.162485	8.009839	8.147595	7.72961	7.690559	7.163865	7.371062	7.364391	7.755304	7.666465	7.668289	7.245232	7.659416	7.602286	8.116568	7.94998	7.731394	7.603903	7.322938	7.543606	7.365038	7.764127	7.916679	7.976708	8.170108	7.755471	7.837397	8.045441	7.83294	7.665377	7.735845	7.442851	7.20465	7.917961	8.62413	7.48855	7.384364	7.488556	7.786384	8.019824	7.799091	8.444443	7.585134	7.754804	7.596725	7.290886	7.589912	7.60015	7.419984	8.025492	7.75472	7.599313	7.901599	7.567162	7.740802	7.812958	8.158859	7.523205	7.884501	7.749604	7.742956	7.213118	7.71249	7.683846	7.849653	7.80117	7.243405	7.883602	7.529977	7.938013	7.531665	8.031594	7.54978	7.901607	7.863934	7.664815	7.845142	7.636749	7.770684	8.017345	8.319465	7.803295	7.877131	7.744328	7.289606	7.257805	7.74353	8.100999	8.219181	7.976203	7.610544	7.738437	7.509495	8.943172	8.123416	7.128971	8.077307	7.467317	7.467723	6.444346	7.471472	7.31532	7.187097	7.6148	6.763481	7.022653	7.493349	7.174374	7.906017	7.459112	6.714972	6.960955	7.191662	8.66114	6.719714	6.581789	7.026412	7.639527	7.346675	8.174086	6.797252	7.179024	7.996136	7.446672	7.796304	7.368815	7.917997	7.633558	7.634131	7.184851	7.741103	6.48379	7.630451	6.931494	8.068671	7.572721	7.587218	7.109602	8.334539	7.476657	7.783483	6.640629	6.104305	6.806926	6.703077	6.648732	6.957339	6.538936	6.117846	6.700336	6.603448	6.258819	6.462624	7.104685	6.37415	6.623901	6.389863	6.463971	7.196017	6.622549	7.004091	6.560871	6.276075	6.112207	6.439133	7.621126	7.023725	5.967464	6.670128	6.992212	6.751855	6.970427	6.997227	6.858891	6.999132	6.856103	6.567444	6.870566	6.735034	6.989557	6.552347	6.538866	6.914383	6.74939	6.764865
X232367_x_at	ZNF598	6.971	7.665393	8.246131	8.180464	7.195683	7.15414	7.232544	8.065007	7.339424	6.990424	7.540576	7.613577	7.896602	7.464658	7.660438	7.115119	6.90285	8.317881	7.962407	7.974012	7.773609	7.726341	7.606184	7.93251	7.594746	8.343325	7.857438	7.896505	8.101743	8.12152	7.835104	7.043135	7.032132	8.687709	7.809107	7.766451	8.590326	8.168397	8.323631	8.213599	7.963355	6.949007	8.434546	7.547524	7.555928	7.631995	7.425419	7.549766	7.589566	7.669611	7.490842	8.124588	8.138976	8.258984	7.613813	7.664471	7.565408	7.481436	7.763417	7.565344	7.182169	6.805753	6.899317	7.824086	6.929078	7.070552	6.99359	7.480038	7.910035	7.713621	7.541095	6.684168	7.80791	7.724104	6.994681	7.816387	7.510045	7.548569	7.297561	7.745144	7.620305	7.99757	7.720314	8.06563	7.601173	7.722378	7.619079	7.752299	7.552999	6.788326	6.527252	8.670937	8.509009	7.787076	7.428632	7.343549	8.505701	7.843967	7.814192	6.92857	8.092852	7.274267	7.50701	7.223196	6.80643	7.44986	7.400609	7.554585	7.540727	8.265801	7.885735	8.007942	7.796991	7.606108	7.805906	7.719612	7.017903	7.617291	6.776101	7.172344	6.427681	7.810603	7.372898	7.673551	7.995102	6.328763	7.537863	7.471951	7.799326	7.182919	7.507468	7.088633	7.296999	6.990865	7.288556	7.211051	7.384867	7.298726	7.096459	7.408328	7.125448	7.749794	7.104228	7.722005	6.789658	7.588654	7.629006	7.889212	6.75383	8.014955	7.677609	7.70953	7.581509	7.567542	6.898491	7.504648	7.406525	7.509035	7.234575	7.082613	6.973186	7.495306	7.302335	5.848796	5.832868	6.205934	6.123066	6.050934	5.339043	5.571827	5.932431	5.985183	5.839709	5.994317	5.654871	6.449347	5.588077	5.96412	5.915489	6.22048	5.783768	5.801598	5.910281	5.664525	5.821751	5.763709	5.864442	6.155538	5.720025	5.820406	5.849483	5.634933	5.707637	5.931025	6.277654	5.964589	6.313529	5.940166	6.203113	6.20183	5.967854	6.595382	6.130587	5.855122	5.890584	5.995749	6.258288	6.27148	6.321838	5.613983	6.004517	5.688864	6.240841	5.52184	5.927468	6.108974	6.177262	5.799364	5.650293	7.162105	5.70748	5.885157	5.88939	5.900184	5.469262	5.629151	5.671156	5.579389	5.773661	5.501193	5.597278	5.916261	5.609122	5.837958	6.017718	6.084461	5.88636	5.485345	5.613183	5.748158	6.025279	5.470838	5.602676	5.860014	5.668117	5.971401	5.550618	5.9755	6.10246	5.846508	6.347335	5.795135	6.52191
X1558390_at	ZNF599	3.873	4.532938	4.373352	4.490941	4.562528	4.743778	4.801905	4.39744	4.54359	4.375244	4.35649	4.589314	4.379214	4.133779	4.626707	4.466047	4.597115	4.435738	4.918731	4.492157	4.652127	4.796846	4.287188	4.837306	4.780708	4.378184	4.227264	4.44122	4.57304	4.603437	4.224829	4.536583	4.77447	4.609682	4.562725	4.202731	5.005459	4.418652	4.418354	3.893664	4.527992	4.621245	5.237773	4.58249	4.251916	4.550874	4.344979	4.67369	4.428321	4.42083	4.249355	4.387126	4.657068	4.681489	4.798081	4.768735	4.276391	4.347757	4.335935	4.614795	4.710117	4.552802	4.817259	4.097999	4.72924	4.613687	4.227648	4.585137	4.141619	4.346818	4.255157	4.620975	4.229879	4.476319	4.604049	4.502875	4.769607	4.343294	4.355792	4.422335	4.300686	4.497342	4.443882	4.453441	4.409413	4.549569	4.522058	4.513325	4.394201	4.293232	4.775453	5.055426	4.653372	4.431764	4.276691	4.469469	4.51782	4.51689	4.561625	5.244104	5.371393	4.283378	4.381261	4.487296	4.221495	4.441342	4.404572	4.341514	4.655328	4.117717	4.248995	4.331492	4.49124	4.629675	4.057042	3.419102	3.309191	3.588033	3.2458	3.441016	3.832149	3.593015	3.38938	3.411649	3.421885	4.235961	3.472613	3.352713	3.3891	3.366723	3.485889	3.491679	3.773184	3.398255	3.548416	3.33153	3.394304	3.541359	3.581682	3.404777	3.34043	3.439834	3.25631	3.401673	3.221085	3.581682	3.33969	3.628541	3.539494	3.505304	3.711716	3.252932	3.477431	3.255606	3.686938	3.925356	3.791753	3.861428	3.816061	3.439232	4.093885	3.340282	3.359797	3.197633	3.111712	3.378046	3.178865	3.267431	3.211926	3.189503	3.310094	3.209362	2.980025	3.339433	3.3677	3.368	3.447863	2.931582	3.258798	3.298572	3.35943	3.261465	3.164763	3.166724	3.316236	3.115513	3.437732	3.037101	3.156571	3.254409	3.29562	3.212592	3.105941	3.450937	3.238683	3.140718	3.252162	3.313452	3.156167	3.198188	3.223588	3.532431	3.409351	3.118695	3.251932	3.355224	3.087568	3.322533	3.161858	3.368024	3.407095	3.150513	3.258798	3.298112	3.163139	3.262	3.213756	3.223172	3.05128	3.958739	3.327623	3.293253	3.233707	3.34234	3.336015	3.325584	3.341046	3.204352	3.132652	3.213935	3.198302	3.329073	3.177053	3.124882	3.449828	3.574956	3.178703	3.064981	3.308871	3.324622	3.447779	3.315264	3.260332	3.277215	3.178798	3.132652	3.188967	3.322749	3.261062	3.101482	3.342341	3.376442	3.49617
X1558391_s_at	ZNF599	4.365	4.423537	4.265319	4.410001	4.436942	4.677723	4.597226	4.393193	4.572607	4.450654	4.726171	4.567551	4.169573	4.743551	4.730329	4.778744	4.690922	4.407842	4.579262	4.528555	4.780764	4.664152	4.888396	4.674452	5.20726	4.374259	4.731168	4.683744	4.468298	4.323513	4.287188	4.845062	4.558563	4.375956	4.88109	4.423011	4.19658	4.478749	4.321691	4.349195	4.859825	4.742673	4.352176	4.231145	5.065309	4.370912	4.901021	4.564156	4.682007	4.52918	4.98239	4.410316	4.17841	3.863812	4.46811	4.647651	4.358562	4.549329	4.841617	4.578996	4.41493	4.673291	4.734725	4.562493	4.283984	4.418739	4.863682	5.235535	4.452351	4.460952	4.792176	5.230533	4.382342	4.500469	4.764499	4.784409	4.896895	4.607243	4.744841	4.663979	4.562492	4.628516	4.404964	4.707039	4.759864	4.509536	4.791042	4.76131	4.577219	4.95636	4.688253	4.149048	4.53142	5.023962	4.596463	4.852145	4.353464	4.193662	4.68771	5.101717	4.139273	4.362053	4.466436	4.691514	4.666308	4.667273	4.741432	4.295146	4.894241	4.224336	4.437003	4.397013	4.159105	4.601219	4.298895	4.578722	4.608485	4.743011	4.702788	4.55406	5.237369	4.581022	4.280609	5.007049	4.502922	4.76573	4.424494	4.632671	4.192033	4.598515	4.526726	4.501769	4.428274	4.589221	4.761851	4.235961	4.17953	4.348611	4.560003	4.389671	4.540763	4.938171	4.171624	4.5569	4.391155	4.394871	4.226947	5.147302	4.683638	4.481387	4.962351	4.320168	4.662693	4.809284	4.308765	5.322944	4.378367	4.797137	4.770973	4.15854	5.25656	4.299222	4.113461	3.988624	4.074223	4.122488	3.755939	3.917595	3.752516	3.943879	3.799418	3.963089	3.91021	3.91094	3.982771	3.970798	3.92202	3.779239	4.028811	3.98845	4.096132	3.765791	3.700524	3.917341	3.646766	3.96789	4.232062	4.098071	3.776787	4.233403	3.826261	3.739207	4.393555	3.963089	3.970551	3.844665	4.086786	4.031435	3.740538	3.992037	3.99904	4.019931	4.163242	3.865919	3.842512	4.137542	3.801398	4.346026	3.816745	3.963089	3.769751	3.914042	3.698236	4.060658	3.829628	4.258241	4.208165	3.9451	3.92437	3.902028	3.9038	3.976019	3.887436	4.051943	3.966095	4.08203	4.329089	3.826061	4.210541	4.239846	3.940294	3.853502	4.125603	3.724168	3.927921	4.082976	3.898299	4.14608	3.754204	4.028069	4.218205	3.881122	4.423501	3.904678	4.030811	3.948095	4.279857	3.954654	4.049572	3.977428	4.207691	3.903426	4.237358
X228093_at	ZNF599	6.383	6.558436	6.975599	6.573465	8.034986	7.84766	7.026276	6.990252	7.456	7.240967	7.311287	6.915945	6.683752	6.902696	7.220561	7.779629	6.79978	6.582849	6.914798	7.314164	7.263644	6.772187	7.120112	6.499838	7.686764	6.640274	6.52492	6.936917	6.721831	6.477148	6.801936	7.469435	7.877267	6.470491	7.195181	7.325112	6.391399	7.879027	6.593346	8.030195	6.779391	7.788979	6.692983	7.092835	7.473434	6.622849	7.07006	8.170999	7.095606	7.206655	6.771592	6.645996	6.92962	6.886164	6.932124	6.816824	6.930551	6.919337	7.345786	6.651934	7.323293	7.664983	7.099031	6.739796	6.613743	7.228783	7.167609	6.928623	6.677058	6.58621	7.087101	7.551561	6.836346	7.084164	7.64176	7.610282	7.499609	7.006454	6.963893	7.1336	7.010421	6.855835	7.215476	6.931985	7.315572	7.354132	7.270365	7.208511	7.095851	7.760517	7.208841	6.327458	6.693665	7.183379	6.826457	7.288077	6.617423	6.839315	6.95225	7.433642	6.733593	7.250187	6.695325	6.487908	7.047097	6.920925	7.200941	6.858124	7.158947	6.628779	6.87496	6.772723	7.476037	7.407314	6.660315	5.987075	6.092296	5.949276	5.92591	6.04513	6.302586	5.972213	5.939435	6.186586	5.818722	5.773527	6.215242	5.918526	5.664292	5.916378	5.772006	6.130358	5.78104	6.056031	5.752277	5.529417	5.668095	5.749312	5.873557	6.039951	5.814649	6.205541	5.738333	6.882933	4.799067	5.751554	5.667083	6.409313	5.98479	5.513882	6.619206	6.267256	6.52604	5.749108	5.985901	6.936207	5.430812	6.876154	6.154976	5.969969	6.841388	7.408446	5.654146	5.558397	8.727745	5.164251	5.591618	4.975006	5.483133	6.228231	5.649833	5.786731	5.569354	5.739102	5.554709	5.800625	5.709782	5.607666	6.158317	5.672692	5.606792	6.572386	5.697593	5.863135	5.667092	5.865517	5.660359	5.435494	5.571792	5.75579	5.496618	6.039871	5.953136	5.53276	6.215589	5.453352	6.247261	6.474996	5.436257	5.5706	5.687769	5.535771	5.6085	6.358572	6.093062	6.205719	5.705163	5.556705	4.859417	5.63378	6.510105	5.097857	5.593823	5.467473	5.326715	5.864492	5.72608	5.832623	5.343004	5.948526	5.645472	5.969951	5.688473	6.302024	5.574454	5.417974	5.660359	5.472265	5.833235	5.287756	5.736126	5.666523	5.609573	4.876671	5.467436	5.67586	5.861669	5.399893	5.322626	5.142827	5.874465	5.301121	5.510396	5.335566	5.790354	5.500576	5.288578	5.905647	5.662506	5.489793	6.000795	5.795733	6.614155
X243747_at	ZNF599	5.010	5.104494	5.608823	5.579138	6.051206	6.098076	5.199562	5.168692	5.760458	5.696156	5.277842	5.536713	5.442702	5.445896	5.557244	5.421732	5.273552	5.275857	5.535355	5.637729	5.789786	5.350078	5.725704	4.715423	5.767525	4.778914	4.797619	5.097659	4.912609	4.672169	4.934782	5.68702	6.490119	4.561407	5.783855	5.910937	4.608946	5.613017	4.847463	5.540543	5.550064	6.952218	4.602438	5.797532	5.88383	5.377839	5.286476	6.300804	5.516948	5.279635	5.563673	5.144218	5.06092	5.138556	5.411939	5.449203	5.196294	5.903904	6.02107	5.24462	5.895044	5.963177	6.103267	4.831318	5.214521	5.40142	5.770628	5.429834	5.072458	5.273298	4.912241	6.65467	5.098467	5.380005	5.904993	6.421112	6.180468	5.70186	5.381798	5.43964	5.517531	5.00787	5.386213	5.812955	5.196511	5.382562	5.341139	5.277753	5.447294	6.216963	6.350145	4.426459	4.81952	6.135264	5.080245	5.607394	4.403716	5.21512	5.843888	6.608165	4.603775	5.438066	4.419499	5.496768	5.600453	5.618336	5.868708	4.942227	5.740711	4.388598	5.384408	5.285477	5.473302	5.829003	5.201121	6.067939	6.330533	5.578843	6.210717	5.8624	4.561205	5.976835	5.688865	6.038475	5.400239	6.12125	5.952443	5.946338	5.475402	6.058679	5.638863	5.89843	5.631688	5.932903	6.185752	4.818577	5.845993	5.220667	5.839631	5.711971	6.021667	5.41003	5.662924	6.66108	4.280405	5.268528	5.345567	5.270256	5.112583	4.785739	6.42433	5.796455	5.904843	5.959885	5.929799	5.995586	5.139894	5.355079	6.533751	5.944143	6.851573	7.491638	5.000197	4.328621	4.491787	3.93509	3.866663	3.710617	4.15225	3.824782	3.955009	3.776032	3.741202	3.957235	3.950477	4.087988	3.882222	3.892701	3.985929	3.8293	3.569979	4.341408	3.91959	4.02949	4.067316	4.00798	3.662224	3.670504	4.054384	4.620982	4.008035	3.930235	5.143495	3.986184	4.624773	3.722057	3.579613	4.163788	4.086393	4.40213	4.208638	3.587835	4.337532	3.865612	4.207364	4.251252	4.200393	3.649916	3.845148	4.091424	3.811476	4.063583	3.759626	3.850289	4.110475	4.299056	3.755871	3.826536	3.74392	3.832207	4.053949	4.120778	4.115139	4.242491	4.042953	4.30737	4.263752	4.26877	4.16474	4.079698	4.269072	4.18599	4.685571	3.968978	4.143707	4.064403	3.774713	4.151257	4.010408	4.053949	4.399737	3.737445	4.168235	4.043539	4.13423	4.129028	4.465524	3.970484	4.312731	3.93509	3.785024	4.412688	4.201454
X242463_x_at	ZNF600	7.250	7.195882	5.970899	8.027914	6.747989	8.021703	7.607342	8.116496	7.517521	7.574848	7.461213	7.589623	7.735017	7.455354	7.242061	7.411587	7.142891	7.104981	7.738172	6.971577	7.298335	7.195035	7.792587	7.380155	7.386275	7.370836	7.366041	7.45685	7.379227	7.372596	7.200776	7.441414	8.312427	6.734321	7.829231	7.302034	6.818624	7.471429	7.166749	7.179828	7.682207	8.042337	6.699027	8.410147	7.401584	7.506842	8.212355	7.142491	7.920058	7.580679	7.629763	8.538142	6.769802	7.136658	6.721761	7.050435	7.206128	7.324935	7.076467	6.997314	8.27936	7.609616	7.493967	6.599431	7.496774	7.220128	8.006852	7.871616	7.397369	7.288946	7.323618	7.799664	6.917787	8.179239	7.616566	7.095757	7.391425	7.068679	7.831478	7.892798	7.673733	7.160759	7.652971	7.584414	7.584857	7.405437	7.049165	7.347886	7.462851	7.473241	8.30393	6.76926	6.85051	7.97253	7.629341	7.850787	7.272638	6.676635	7.329886	8.034352	6.786472	7.846927	8.066029	7.974525	8.078646	7.954027	7.794622	7.675316	7.976937	7.087853	7.223023	7.045969	6.961978	7.36907	7.385912	7.246422	7.518978	7.395958	7.563722	7.51558	8.414072	6.881893	7.27506	6.931152	7.076478	7.853049	7.358781	7.048261	6.883063	7.53056	7.580966	7.682992	7.616829	7.086069	7.663886	7.518861	7.446092	7.43725	7.218152	7.050161	7.44764	7.506396	7.493173	8.223278	8.745112	7.25611	7.911899	7.452389	8.934385	7.471199	7.87908	7.405096	7.464901	7.89123	7.488725	7.176984	8.453317	7.433524	7.696896	7.420201	7.99817	6.888181	8.315246	6.430502	5.816833	7.69012	6.947205	6.192975	6.897292	6.329892	6.406597	6.467994	6.519718	7.264164	7.274016	7.318948	8.359952	7.203659	4.100989	6.917743	6.623286	5.50902	7.104941	6.463219	7.42431	7.696297	8.417255	7.580704	7.817262	7.074743	7.097892	6.55799	5.501644	6.592256	5.457753	7.588454	7.178849	7.347024	6.480909	6.577571	7.131388	6.840579	6.287135	6.340189	6.440879	6.408804	6.721216	6.170754	5.75477	6.886819	7.097294	7.022796	6.502682	6.748408	6.861023	6.984203	7.731612	7.420123	6.649542	7.072785	6.913687	6.954512	6.154806	7.613586	7.035109	6.964717	6.824449	6.333527	6.825087	6.939625	7.669804	7.093866	6.956075	6.7429	7.730462	6.632935	7.458584	6.787068	6.992849	6.841864	6.860971	6.709082	6.860369	6.579324	7.116929	6.889682	7.241268	6.76322	6.656021	6.638908	6.886406	6.859662	5.655989
X1559849_at	ZNF605	3.116	3.369066	3.527586	3.307584	3.320611	3.484723	3.493114	3.321646	3.461642	3.462787	3.326204	3.335374	3.294224	3.32537	3.317269	3.584074	3.281869	3.27634	3.361683	3.29822	3.379293	3.324817	3.504701	3.425619	3.3539	3.446243	3.408544	3.379293	3.512425	3.450426	3.47604	3.383942	3.401777	3.518154	3.276652	3.242487	3.544152	3.352465	3.580257	3.270492	3.285655	3.433906	3.527259	3.336144	3.420204	3.320493	3.381504	3.238443	3.406442	3.34703	3.347744	3.365977	3.341903	3.377916	3.296643	3.422189	3.266399	3.429808	3.410296	3.300712	3.330778	3.445324	3.367885	3.346694	3.302213	3.343999	3.3238	3.364048	3.279207	3.419022	3.64122	3.350633	3.326889	3.413141	3.383768	3.178105	3.232651	3.531975	3.386219	3.444466	3.298433	3.451842	3.242521	3.32144	3.428499	3.317433	3.378177	3.409452	3.339765	3.371955	3.389093	3.527106	3.432417	3.241532	3.235355	3.280637	3.518098	3.452635	3.315603	3.454057	3.733155	3.319752	3.392484	3.422189	3.38344	3.258999	3.245788	3.333945	3.390785	3.505014	3.382644	3.259493	3.383194	3.231267	3.237701	2.735555	2.679688	2.73779	2.649591	2.583519	2.954171	2.784221	2.735555	2.770914	2.737811	2.798515	2.767409	2.589931	2.524566	2.739829	2.830239	2.63354	2.727209	2.503053	2.580217	2.740697	2.67815	2.75694	2.726348	2.798409	2.53876	2.809729	2.696295	2.686105	2.828931	2.73541	2.654124	2.724739	2.780098	2.610474	2.816149	2.786068	2.723782	2.805884	2.549147	2.950886	2.952138	2.790462	2.704434	2.639282	2.703149	2.729097	2.677503	3.043845	2.989016	3.139014	3.098306	2.922898	3.057817	2.987764	3.001272	3.010738	2.900604	2.998149	3.001272	2.851656	2.981186	2.944237	3.17668	3.044042	2.916538	2.867205	2.898074	2.758624	2.871991	2.968936	3.011685	2.973694	2.931339	2.902256	2.908384	2.761206	2.774688	2.968502	3.120657	2.816114	3.087483	2.998149	2.930816	2.894572	2.868341	3.056571	3.115912	2.864612	3.322186	3.304741	3.129356	3.031582	2.99632	3.073894	3.001272	3.392026	3.125627	3.12513	3.047852	3.008836	3.016703	3.005356	3.104623	3.004365	3.022958	3.02088	2.932642	3.006247	2.96886	2.793875	3.047596	2.797122	2.935778	3.017796	2.933552	2.705405	2.943499	3.03165	2.909302	3.06383	2.976823	3.052576	2.931736	3.117878	3.138952	2.9229	3.001272	2.960394	3.025906	3.004684	3.02349	2.846647	3.123962	3.111838	3.0853	3.060898	3.094815
X227822_at	ZNF605	5.547	6.212644	7.125176	6.10681	7.002721	7.428379	7.296409	5.713423	7.459171	7.240826	6.997639	6.825141	7.37174	6.189926	6.319253	7.874715	8.20932	6.129699	6.277957	7.649334	7.094349	6.897828	6.367288	6.044883	6.611129	6.703236	6.861955	6.802452	6.560952	6.072191	6.241218	7.24969	6.737704	5.983128	6.420299	6.736752	5.679051	6.290287	6.200662	6.150727	6.286011	7.265224	5.353622	6.843314	6.299944	6.036567	6.294678	5.964047	6.079274	5.705734	6.820679	5.185867	6.610744	6.279806	6.803735	7.391364	7.287062	6.61764	6.19537	5.780538	6.787489	6.542964	7.195981	5.755645	5.833444	6.545399	6.625453	6.570942	6.324475	6.010516	6.737566	7.591618	6.212406	6.259179	7.08237	6.69186	6.766222	6.380841	7.070246	6.487616	6.209253	6.181291	5.950213	5.906581	6.18245	5.916452	5.324384	6.335349	5.706998	7.097704	7.530943	5.269965	6.037502	6.298354	5.996693	6.077511	6.111004	5.659585	6.073932	7.930116	4.837144	6.548244	5.781835	6.529431	6.268666	6.07854	5.936404	5.303444	6.405038	4.614816	6.151539	6.087295	6.071188	6.109193	6.374287	5.811677	6.009964	5.948138	5.868425	5.922591	6.328767	5.830069	5.911855	5.98152	5.529957	6.396701	5.83845	5.882095	5.600001	6.09819	5.957659	6.188171	5.295182	5.920984	6.313723	4.796463	6.045158	5.414705	5.782466	5.835062	5.876134	5.551397	6.455229	6.400317	6.474704	6.606086	6.152787	5.722924	6.583436	6.946651	6.303328	6.078222	6.43121	5.93301	6.384448	6.517718	5.459609	6.030895	6.305779	5.861453	5.757794	5.623967	5.618143	4.371104	4.68331	4.717305	3.587331	4.035753	4.151271	4.591545	4.776774	3.08971	3.636757	4.282047	5.273199	5.453078	4.204174	4.968292	3.298039	4.048808	3.732677	3.760252	4.136131	5.191874	5.001046	4.829019	4.602218	4.613213	4.43086	4.854247	5.196829	4.101161	5.076016	3.451184	4.793239	5.276739	4.612975	3.465559	3.404895	4.155429	3.832419	4.325703	4.400896	3.76368	3.854872	4.911464	5.00686	4.050886	4.200074	4.224652	4.111873	3.908233	3.101179	3.914094	3.955153	4.272695	3.547555	3.933823	3.960231	3.629981	4.16194	4.097114	4.028323	3.840814	4.221306	4.22668	4.687995	4.042726	4.867327	4.326576	3.947184	4.247342	4.201754	3.698618	4.143671	4.402161	3.523926	4.850842	3.678124	3.946564	4.232737	3.854989	4.145557	3.934121	4.221381	3.717692	4.262462	3.740361	4.161485	3.783155	3.877496	4.161485	3.621747
X219635_at	ZNF606	6.685	6.536194	7.301794	7.116882	8.167008	7.96323	7.099111	7.159592	8.030646	7.145439	7.753138	7.017103	7.2848	6.688841	7.2398	7.45096	8.523688	7.444617	7.830143	8.412688	8.181279	7.601696	7.660668	7.425649	7.764229	6.33906	7.825004	7.346873	7.357108	6.776719	7.150699	7.56675	8.077929	6.894871	7.41962	7.812941	6.890729	7.441697	6.460034	7.054713	7.068157	7.754404	6.625105	7.639012	7.178816	7.125193	7.212068	7.422186	7.004942	6.480776	7.767576	7.611784	7.281887	7.127744	7.728046	8.329053	6.767313	7.1944	6.949625	6.497331	6.408369	6.699725	6.89138	6.566521	5.926444	6.640509	6.982502	6.722703	7.105325	6.940388	7.397084	7.67776	7.138856	7.146361	7.240979	7.414911	7.254674	7.293368	7.385791	7.027423	7.045147	7.174715	6.789375	7.009207	6.788516	7.178186	6.784076	7.37831	6.792373	7.09281	7.314207	6.043312	6.748645	7.309916	6.687173	7.05655	6.24763	5.896689	6.832609	7.485717	6.027204	7.52173	7.105325	6.943364	7.064106	7.646675	7.076127	5.944506	7.290076	6.040342	6.686775	6.972281	6.949677	7.530648	6.896583	7.159142	7.15035	7.105791	6.963825	6.564487	7.330655	6.697868	6.772475	6.658616	6.872461	7.087906	6.936616	6.529669	6.400489	7.083802	7.12482	7.112589	6.45712	7.243575	7.109679	6.099292	6.676588	6.629294	6.71266	6.96439	7.174942	7.697271	6.540729	7.958697	7.231688	7.015161	7.100961	8.619952	7.700111	7.281877	7.45865	7.146409	7.729698	7.412143	6.871921	6.650775	7.628089	7.317118	7.788205	6.873123	7.373982	7.559894	7.800214	5.839937	6.029542	6.333057	5.237892	5.909455	6.230042	5.523608	6.126999	5.462358	5.269984	5.807323	6.817795	6.550845	6.559131	5.992332	6.502699	5.858959	5.335	5.613656	6.155536	6.31989	6.878805	6.126185	6.520841	5.529925	5.773266	7.036061	6.769138	5.958768	6.872314	5.615184	5.908226	6.822831	6.356159	4.657388	5.543295	6.271208	5.5815	5.88952	6.13827	5.440137	5.928573	6.462976	5.903338	5.233894	5.909249	5.913023	5.818491	5.620981	5.110723	5.974263	5.757641	5.984664	5.67491	5.837053	5.376796	5.483243	5.775558	5.857833	5.56352	5.855697	6.043757	5.93536	5.817781	5.1379	5.990832	6.247748	5.460198	5.642383	5.967001	5.354507	5.857391	5.483789	5.368203	5.782426	5.361139	5.635558	5.90333	5.213757	5.512055	5.598097	6.060094	5.635177	6.186597	5.756603	5.900519	5.759987	5.799921	5.995763	5.447822
X229707_at	ZNF606	5.507	6.455569	6.218675	6.410588	6.597559	6.458313	6.811729	6.315093	6.390914	6.302192	6.07558	5.869523	6.088552	5.813703	6.405204	6.063946	6.335663	5.797125	6.069051	6.943679	6.19462	6.186732	6.123252	6.24566	6.038302	5.768192	6.066557	6.363062	6.39633	5.90313	6.179817	6.306823	7.323286	6.969216	5.90848	6.024395	6.811729	5.776527	6.847079	5.898516	5.896919	7.008018	6.297389	6.02695	5.417328	5.697499	6.039178	5.897862	5.738913	5.846013	6.107346	6.014958	5.950248	5.947448	7.286399	6.079958	5.926963	6.395162	6.055133	6.044967	5.517534	6.040409	6.094606	6.221019	5.568049	5.778744	6.056517	6.110545	6.070342	5.774251	5.957265	6.446278	6.715235	5.888273	6.178438	6.162099	6.388298	5.742267	6.600918	5.870825	5.445474	6.622295	5.816692	5.816755	6.24161	6.046881	6.200986	6.10811	5.62493	5.871753	6.820005	6.427194	6.9111	5.855229	5.709042	5.571849	7.121648	5.559566	5.73912	6.428296	6.37683	5.917327	5.786363	5.764623	5.961325	5.942991	5.331716	5.59586	5.626287	5.590729	6.080867	5.733037	6.4149	5.831356	6.941287	5.987124	5.930639	5.889305	6.198666	5.877183	6.871113	5.802795	5.595012	6.182532	5.851026	5.888817	6.285043	5.97528	5.919254	6.239059	5.791957	6.07713	5.820012	6.10689	5.772443	5.503669	5.325244	5.76426	5.758904	6.000137	6.200157	6.035258	5.879738	6.469877	5.672654	6.747472	5.948993	5.9078	6.545232	5.761295	6.038551	6.145058	5.631379	6.256734	6.07455	5.843819	6.114385	5.974236	5.73436	5.952	5.590617	5.730631	5.553981	4.374596	4.651284	4.803404	4.422233	4.251907	4.535685	4.435886	4.791237	4.563487	4.442002	4.688545	4.375639	4.331291	4.276571	4.335548	5.048067	4.460267	4.343071	4.066149	4.236381	4.390569	4.162834	4.185789	4.715402	4.369695	4.218178	3.980512	4.483166	3.937228	4.233612	4.526982	4.941114	4.557663	4.80389	4.122602	4.767031	4.517387	4.565052	4.581739	4.541129	4.857811	4.510901	4.196158	4.804054	4.041408	4.222362	4.633582	5.215735	4.415734	4.664662	4.185629	4.329585	4.23879	4.488466	4.031098	3.940438	5.5716	4.652351	4.792024	4.335914	4.891637	4.28353	4.187219	4.895963	4.01537	4.658819	4.409766	4.828547	4.792463	4.315449	4.415292	4.79198	4.636973	4.602067	4.228013	4.210818	4.477877	4.818787	3.945381	4.943588	4.284325	4.558598	4.282534	4.464208	4.224631	4.225442	4.531816	4.599055	4.449578	4.97766
X223680_at	ZNF607	4.999	4.789611	5.83404	6.117139	5.835342	6.221245	5.579948	6.475358	6.096755	5.573923	6.081498	5.896881	5.854401	5.488396	6.065018	5.655342	7.536029	5.110996	6.310774	6.772934	6.283033	6.081658	6.074083	5.627744	6.391372	5.79023	5.834393	6.162601	6.264011	5.746985	5.558898	5.436587	5.978713	5.405111	6.010123	6.093632	5.560514	6.539804	5.838997	6.020736	5.694868	5.708344	5.510155	6.137208	5.88489	5.744459	5.758103	6.063966	5.466782	5.21601	5.841526	5.605901	5.508306	5.516333	5.744766	6.476802	5.248304	6.097618	5.670973	5.449324	5.196401	5.526692	5.336606	5.821443	4.682476	4.845391	5.911842	5.725335	5.776633	5.747091	6.060146	5.869876	5.43115	5.661881	5.626237	5.918536	5.943797	5.727044	6.112755	6.301842	5.854762	5.642304	5.506073	5.743278	5.267941	5.631854	5.650372	6.052666	5.521734	5.576965	5.902084	5.135995	5.594289	5.747869	5.562595	5.904904	5.578635	5.192337	5.287623	5.779067	5.209686	6.12156	5.769535	5.719843	5.837428	5.843439	5.694904	5.135002	5.701741	4.802727	5.246441	5.504475	5.684109	5.747291	5.417215	5.493071	5.796339	5.34827	5.239246	4.919988	5.392846	5.417186	5.344468	5.475576	5.175989	5.414134	5.391149	5.373442	5.575999	5.62328	5.179732	5.412801	5.230441	5.692537	5.482634	4.857837	5.446687	5.152558	5.110992	5.414134	5.43113	5.766313	4.929569	5.810096	5.017707	5.940001	5.519673	6.026376	6.254736	5.991322	6.07741	5.583997	6.046794	5.208715	6.133644	7.009817	6.084807	6.362047	6.424673	5.181638	5.48333	5.546834	4.438736	3.772771	5.188318	4.044639	3.801615	3.123513	3.510138	3.300325	3.789685	3.694267	3.976108	3.437668	3.627452	4.130592	3.733648	3.544503	3.948864	3.710462	3.389162	3.22673	3.989043	4.087932	4.351739	3.771708	5.032148	4.236315	3.499094	4.323284	4.62385	3.561509	5.113725	3.580339	3.376362	4.384598	3.724461	3.435024	3.945465	3.8168	3.595881	3.813017	3.409264	3.66042	4.47108	3.966488	3.98823	3.787815	3.59121	3.599806	3.49881	3.893046	2.988513	3.431956	3.775353	3.483296	3.475498	3.584261	3.562412	3.469523	3.585052	3.772771	3.56503	3.645646	3.938101	3.662691	3.744817	3.565718	4.025945	4.199494	3.818319	3.612659	3.71561	3.550699	3.956053	3.598751	3.28076	3.695178	3.222141	3.558666	3.823863	3.367618	3.550795	3.662689	3.650999	3.428505	4.648141	3.484198	3.708059	3.701363	3.738498	3.563942	3.421382
X229817_at	ZNF608	7.358	7.401213	8.448682	7.378277	8.899784	8.568739	8.108219	7.135685	6.617219	8.503441	7.646439	7.808817	7.86838	7.862278	8.17011	8.441628	8.270312	6.947677	7.441087	9.109585	7.881136	8.137047	7.887817	7.512933	7.730792	7.964738	7.423364	6.865841	8.105794	7.40397	8.283529	8.776503	9.459907	6.796104	7.917533	8.367833	6.87624	7.011735	7.120843	7.867864	8.102325	8.713009	7.146556	7.609151	7.8212	7.428975	8.242271	7.490801	7.042818	7.695112	7.3452	6.740502	7.683593	7.439485	8.397815	7.843862	9.019697	8.926865	8.422918	8.109103	8.518208	8.998476	8.683093	7.602044	8.257106	8.679819	7.795399	8.094227	8.252426	7.645112	7.720541	9.138423	8.55745	8.071753	8.732065	8.647746	8.274088	8.338183	7.785177	7.915397	8.130849	7.139971	8.053427	8.647002	7.382158	7.757958	7.649145	8.194406	8.160921	9.431428	8.912616	7.277088	8.016701	8.326515	7.975665	7.766699	7.311953	7.304319	8.74253	9.87125	6.626828	7.790062	7.353082	8.161969	8.176894	8.159849	8.383722	7.546988	7.974932	7.289935	8.484448	8.173459	8.717253	8.693171	6.592637	8.23534	8.327937	8.533546	8.260126	8.009695	7.804667	8.089365	8.427267	7.488728	8.190644	8.599885	8.092321	8.823506	7.87425	8.667347	8.180077	8.928206	8.228806	8.718436	8.494421	8.166116	8.368068	8.320967	8.459191	8.622921	7.133417	7.952108	7.441062	7.883702	6.124245	7.838997	8.03704	8.039061	8.446056	7.048704	8.96745	7.974652	7.871425	8.209783	8.496832	8.109786	8.536639	8.540792	8.151525	7.955367	8.113982	6.414176	8.127637	4.888173	5.636607	6.211724	6.065603	6.169439	4.258272	4.949868	5.435319	5.365359	5.271936	6.053572	7.00526	5.768749	6.279715	6.122704	5.951329	4.575435	5.810184	4.35266	5.455202	7.692852	5.835304	5.977393	5.659242	4.471907	5.197603	5.578455	5.381825	5.724732	6.693725	5.794739	6.8009	6.200634	5.412969	5.186152	4.959665	6.518633	5.765595	5.925407	5.844799	4.998621	5.095572	6.487102	5.983909	5.335466	5.186392	6.772979	6.302346	6.458105	6.480005	6.258374	6.440022	6.774743	6.237631	6.578952	7.771519	7.033032	6.389962	6.903846	6.986555	6.346236	7.884663	7.015865	7.867226	6.475234	6.887719	6.83691	6.869325	6.973363	7.577483	5.842151	6.465982	6.653977	6.514642	6.633239	6.237631	6.831195	6.756513	6.411169	6.427888	5.634643	6.748527	5.89404	7.128388	6.748634	6.523985	7.07973	6.506716	7.034226	6.12891
X232303_at	ZNF608	4.375	4.525422	4.74147	4.988601	4.404422	4.707297	5.669942	4.319957	4.212213	4.805745	4.857671	4.902133	4.719129	4.752522	5.949729	5.286575	4.352148	4.527431	4.439857	5.419377	4.290528	5.423523	4.346606	4.62182	4.787493	4.49296	4.449711	4.562528	4.756186	4.510076	4.832206	4.9079	5.836715	5.305243	4.048899	4.097007	5.538262	4.181997	5.184971	4.569144	4.371932	6.139107	4.790889	4.179298	4.520569	4.671483	5.032158	4.46901	4.428665	4.82771	3.970609	4.369405	4.164795	4.558647	4.885219	4.54333	5.067252	5.539387	4.768116	5.284223	4.625996	4.958359	4.609447	5.226004	4.710184	4.837938	6.107705	5.305174	5.131402	5.218583	5.976593	5.385795	5.542405	4.901065	5.156643	4.509036	4.42114	5.063465	4.833024	5.091013	4.83031	5.269476	4.341309	4.501786	4.866996	4.886365	4.756434	5.282675	4.663693	5.235525	6.563581	5.657128	5.580732	4.372356	4.438731	4.469791	6.094536	4.389792	4.090653	7.490506	4.575846	4.685211	4.811605	4.823557	4.783496	4.730692	4.513541	4.37487	4.395316	4.31482	4.58324	4.040898	4.519572	4.423175	4.615522	4.47698	4.775226	4.319207	4.939996	4.629205	5.632178	4.550324	5.094946	3.53808	4.290906	6.854472	4.505933	4.504811	4.409258	5.263969	3.74453	4.578395	4.32727	5.564219	5.01115	4.321719	4.879677	4.618989	4.627625	5.065657	3.716812	3.821842	4.175201	4.086737	4.14994	4.056984	4.59298	3.85745	5.774791	3.719509	4.573813	4.373068	4.020619	4.235961	4.892988	4.257658	4.770328	4.265073	4.348931	4.647864	4.183084	3.593222	4.070849	3.612313	3.630295	3.683831	3.542672	3.772896	3.4832	3.717281	3.548993	3.433534	3.500627	3.522233	3.857867	3.629115	3.944293	3.465766	3.751191	3.699713	3.310492	3.406732	3.400587	4.082201	3.244016	3.662095	3.736492	3.444935	3.568064	3.473326	3.453126	3.503593	3.683831	3.469855	3.834211	3.39449	3.752139	3.522384	3.467022	3.605055	3.619077	3.789621	3.514873	3.725781	3.547329	3.509383	3.477055	3.615831	3.526764	3.667359	3.917626	3.714727	3.614176	3.588866	3.72541	3.912586	3.797078	3.79701	3.765904	3.765579	3.624494	3.963425	3.809797	4.075206	4.058519	3.683831	4.555296	3.457365	4.171625	4.127557	3.599989	3.939059	3.795971	3.683831	4.189093	3.568645	4.068779	4.019461	3.648313	3.800437	3.801215	3.78035	3.964235	3.926267	3.973499	3.532051	4.091587	3.804896	3.683831	3.802948	3.683831	3.519353	3.567123
X212617_at	ZNF609	6.473	6.871824	7.180735	7.145091	7.852419	7.503194	7.809444	6.706009	7.041619	7.077962	6.876739	7.374405	7.501312	7.256873	7.499299	7.525984	7.287178	6.606336	7.089332	7.380434	6.549991	7.273733	6.809149	7.024762	7.54233	7.206306	7.209001	7.059214	7.121622	6.861199	6.932666	7.611871	7.719352	6.640289	7.527611	7.397544	6.836354	6.763787	6.91057	7.186734	7.375749	7.646094	6.953551	6.816315	6.888038	6.594087	6.628585	7.136221	7.075111	8.128677	7.625004	7.021804	6.777996	6.870212	7.235234	7.538101	7.248627	7.138592	7.131723	6.944968	7.515139	7.670468	7.492049	7.216395	7.779947	7.723155	7.52066	7.554725	7.42689	7.183813	7.40655	7.661084	7.409643	7.066412	7.076144	7.018756	7.270981	7.517425	7.623286	7.150232	7.216394	7.274457	7.238338	7.429641	7.419847	6.903	6.738607	7.245747	6.850676	7.522456	7.728967	7.280516	7.432363	7.212811	7.400131	7.28622	6.990166	7.294283	7.315476	7.808242	6.355543	7.138429	7.367466	6.679123	6.678586	6.828542	7.155503	7.321046	7.2213	7.289935	6.903193	7.143453	7.120248	6.931718	7.355707	6.83503	6.809317	7.041528	6.946372	7.00232	6.756482	6.869178	6.939206	7.200877	7.368425	7.057814	6.593217	6.943558	7.013997	6.666473	6.750958	6.982765	7.160282	6.842191	6.931777	6.943226	6.922632	7.228443	7.086097	6.523906	6.841325	6.990102	6.661491	6.889489	6.374073	6.597312	7.022835	6.541792	6.464938	7.102771	7.716583	7.024274	7.682442	6.527351	6.874148	6.813447	6.614007	6.494576	6.477132	7.414824	7.653013	7.471219	7.441565	5.374172	5.160991	5.288279	5.541839	5.454405	5.347047	6.056174	5.216729	5.549453	4.7854	4.554308	5.802232	5.883199	4.766162	5.139563	5.087356	5.614907	5.9188	5.222378	5.205382	5.541508	5.260677	5.187384	5.841572	6.214801	4.801189	5.606787	5.101559	5.883282	4.845407	5.421272	5.162216	5.273528	5.416592	5.601927	5.768552	5.041953	5.034407	4.984896	5.322248	6.142914	5.771326	6.45153	5.607439	5.801232	5.331414	5.147076	4.693065	4.844944	4.968941	5.077099	4.344947	4.938479	4.555103	5.227925	5.348533	4.301622	4.621688	5.524999	5.32636	4.508299	5.117747	5.362035	5.672251	5.4259	5.021934	4.971059	5.018206	5.33824	5.450904	5.144145	4.738396	5.496922	5.000949	5.763776	5.478898	5.755763	5.578745	5.420534	5.301022	5.424461	4.984534	5.638995	4.730539	5.381475	5.113466	5.450817	5.510068	5.370634	4.701502
X212618_at	ZNF609	6.607	7.171972	6.733192	6.283257	6.403303	6.984832	7.238289	6.98312	6.758071	6.93649	6.561809	7.103724	7.545312	7.112459	7.13376	6.573895	7.131039	6.999775	6.94103	7.734901	6.875633	6.760648	6.759079	6.597742	7.08782	7.099905	6.422699	6.884787	6.695981	6.922052	6.943168	6.757669	6.763314	6.976175	7.268573	7.524168	6.87029	7.266958	6.874894	7.362255	7.393367	6.825106	6.55818	7.202001	7.232443	7.325002	6.669389	6.958024	7.403496	7.262979	7.557478	7.427964	7.197893	7.190228	6.94636	7.540452	6.736413	6.947	7.2605	6.917734	6.219878	6.79832	6.698441	7.076336	6.619232	6.210713	6.102503	6.659189	6.923183	6.679869	7.112385	6.660244	6.919188	6.618284	6.468927	6.824822	6.803577	6.956915	6.802817	6.833816	7.037933	6.468202	7.060755	7.045558	6.761234	6.671519	6.688972	6.757458	6.895213	6.721042	6.626782	6.915235	6.904676	7.123035	7.291889	7.181077	7.054921	7.123756	7.32536	6.42978	6.299653	6.920368	7.001702	6.825889	6.514932	6.708787	6.911098	6.877237	7.108104	7.447204	7.090182	7.226196	6.974036	6.730979	6.895892	6.724145	6.399284	6.702647	6.61119	6.29557	5.944693	6.389368	6.445804	6.998693	6.923162	6.656998	6.653386	6.433932	6.598893	6.365206	6.721064	6.606943	6.709302	6.655809	6.715222	6.573357	6.612382	6.780697	6.643703	6.679169	6.647092	6.853737	6.650682	6.981604	6.208629	6.77067	6.535366	6.642363	5.711096	6.970469	7.224353	6.905716	7.1613	6.62973	6.641346	6.920766	6.753942	6.656601	6.357703	6.936577	6.948386	7.130461	6.649854	6.376	6.064538	6.415509	6.400076	6.276609	5.975632	6.626978	6.47728	6.609583	6.019998	6.24017	6.585148	6.6891	6.239246	6.433853	6.494619	6.706354	5.979319	5.760002	6.29441	6.366422	6.421802	6.133278	5.876206	6.275802	6.205043	6.099015	5.901418	6.118041	6.160573	6.372161	6.130227	6.237232	6.204411	6.329696	6.684726	5.874511	6.639521	6.873106	6.688799	6.170732	6.658447	6.657636	6.26623	6.301169	6.130298	5.941134	5.836024	6.001284	6.166318	5.962757	5.814526	5.892303	5.720196	5.855876	6.104714	5.813423	6.20608	6.159175	6.418604	5.882079	6.177301	5.910697	6.142223	6.260357	5.969439	5.735106	6.17048	5.797517	5.949711	6.310588	6.166318	6.592713	5.810921	6.295105	5.88612	6.130157	6.262774	5.663151	6.167903	6.214314	6.072831	6.167598	5.321272	6.166318	6.069161	5.895824	6.48913	6.002913	5.994014
X212620_at	ZNF609	7.240	7.457592	8.019369	7.590468	7.845056	7.835454	7.88821	7.050747	7.098492	7.938765	7.185148	7.809251	7.963636	7.961752	7.578771	7.364758	8.12024	7.514367	7.370745	7.24846	7.37741	7.630321	7.357465	7.435186	7.514072	7.394113	7.482145	7.844042	7.14772	7.31307	7.228881	7.345553	7.307719	7.340203	7.392605	7.206659	7.670183	7.14878	7.295457	7.336537	7.376466	7.788551	7.198656	7.259936	7.655073	7.28508	7.135303	7.668754	7.333093	7.668762	7.125427	7.79555	7.260924	7.373793	7.635193	7.488406	7.06037	7.906684	7.694	7.523547	7.800028	7.766727	7.593547	7.559983	7.970872	7.490953	6.680071	7.438801	7.889279	7.714434	8.18378	7.535598	7.560511	7.255305	8.080007	7.245175	7.424127	7.491084	7.361164	7.512104	7.468983	7.570904	7.478833	7.329746	7.376399	6.882242	7.210198	7.401705	7.233156	7.630246	8.048934	6.952231	7.077835	7.462978	7.102407	7.198917	7.285271	7.259977	7.264271	7.766897	7.065425	7.65131	7.726213	7.581483	7.043537	7.33062	7.529583	7.172408	7.116865	7.430136	7.428765	7.327865	7.335186	7.216901	7.298107	7.068165	6.826901	7.19083	6.885342	6.799193	7.16312	6.807575	6.898467	7.094895	7.431087	6.530858	7.166289	7.078862	7.273437	6.99961	7.234784	7.17048	7.313803	7.010447	7.172944	7.167936	7.099735	7.060458	6.966247	7.109409	6.534351	7.214869	6.789225	7.338869	6.782216	7.390989	7.370913	7.238356	6.737772	7.410748	7.936469	7.087906	7.557674	7.010047	7.105327	7.123267	7.252493	7.19615	7.07354	7.038514	7.242217	7.527831	7.326827	7.015988	6.673317	6.896135	7.304027	6.815114	7.036795	7.408979	7.240376	7.035509	6.590068	6.759471	7.322251	7.311035	6.693072	6.884977	7.418823	7.46173	7.792354	6.465655	6.676863	7.183335	6.835672	6.700599	6.609226	7.142875	6.636142	6.515259	6.545275	7.050422	6.801389	6.606208	6.784747	7.142767	6.838694	6.571179	6.963878	6.882631	7.045383	7.710314	6.765035	7.002668	7.362092	7.336551	6.922054	6.727454	6.112821	6.833869	6.74231	7.075318	7.283082	7.015988	7.769495	7.331905	7.200206	7.206013	7.559577	7.360745	7.090044	6.98569	7.33798	6.635701	7.631997	7.093887	7.394958	6.881569	7.327575	7.54959	7.159233	7.471275	6.802189	7.496054	7.208301	6.591423	7.365145	7.124108	6.744626	7.251801	6.576611	7.731119	7.412362	6.986051	6.501445	6.277511	6.73249	6.823595	6.960186	7.113456	7.218426	6.663449	6.835576
X235953_at	ZNF610	4.836	4.845434	5.157002	5.11827	4.845941	6.35222	4.363704	4.813834	4.918122	4.582845	6.01166	5.902191	5.990329	5.230761	5.424386	5.264939	5.657225	4.774512	6.041841	5.42324	5.904855	5.597678	4.953978	4.573991	5.672068	4.44546	5.356443	5.467751	5.195949	4.366649	4.160855	5.559656	5.83117	4.543465	5.435109	6.004979	4.302982	5.575951	4.693031	5.254408	5.093452	5.188081	5.103744	7.195959	5.368372	5.490042	6.071715	6.042837	5.529735	6.070956	5.581098	5.484376	5.414867	5.882428	5.260146	6.307079	4.396089	5.361972	5.265115	4.832819	4.401526	5.651851	4.745647	4.575906	4.229655	4.545456	5.021723	5.343889	4.597663	5.254705	5.355942	5.541974	4.689944	5.175024	5.375384	5.512644	5.394306	5.067294	4.932017	5.164712	5.217891	4.610098	5.758544	5.675044	4.72741	5.074172	4.879323	5.480861	4.9309	5.352366	5.362695	4.447712	4.562323	5.824922	5.077271	5.355238	4.274623	4.510036	5.381949	5.605997	4.811046	5.519459	5.070516	5.548489	5.924449	6.095719	5.426929	4.819079	5.785107	4.195849	4.916318	5.260146	4.853263	5.313263	5.209665	5.619889	5.96158	5.956982	5.777846	5.538604	5.387153	5.231828	5.642933	5.081369	5.108776	6.106871	5.550946	5.541355	4.573563	5.673332	5.502866	6.081634	5.084408	5.810857	5.482572	4.739663	5.616843	4.978339	5.561461	4.466157	4.925851	6.17403	4.364989	6.726345	4.895229	6.068676	6.095162	6.67227	4.807645	7.378627	5.87141	5.650833	6.677659	5.7934	5.175822	5.902424	5.052326	6.581706	6.554379	5.388635	6.547438	5.123991	5.774338	3.880981	3.201852	4.68526	3.589896	3.818532	3.355131	3.512749	3.915554	3.665621	3.351317	4.038217	4.327389	4.312642	3.763184	4.730866	3.54762	3.381123	3.49592	3.189755	3.842194	4.971087	5.079079	3.39754	3.801472	3.718766	3.43656	4.868426	4.109283	3.416786	3.557991	3.464545	3.165935	5.725802	3.840787	3.320038	3.515116	3.688657	3.734366	3.832282	3.797287	4.499223	3.257671	5.651945	4.280382	3.376584	3.65621	4.036546	3.974599	3.395914	3.63141	3.755649	3.678462	3.965175	4.007172	3.725558	3.713457	4.267763	3.854709	3.649273	4.378553	4.031001	3.791067	4.057758	3.879457	4.220916	4.314068	4.389143	3.696462	4.050364	4.343452	3.189714	4.642787	4.459619	3.678577	3.747385	3.505803	3.875569	4.232983	3.510618	4.073663	3.840787	4.235057	3.806411	4.096249	3.920938	4.248653	4.045918	3.828947	4.045905	3.950338
X1559059_s_at	ZNF611	3.837	4.60903	4.448208	4.106826	4.429858	4.650652	4.363691	4.543146	4.575238	4.794669	5.111109	4.341992	4.554423	4.310623	4.422787	4.470214	4.617466	4.413359	4.444552	4.462479	4.552589	4.431575	4.515486	4.433721	4.220201	4.387445	4.54773	4.145285	4.424556	4.370375	4.311195	4.475856	4.557123	4.351169	4.34797	4.462284	4.440324	4.567223	4.593174	4.422787	4.312767	4.300049	4.346292	4.334788	4.367078	4.588333	4.418978	4.451961	4.583214	4.452982	4.332297	4.624929	4.685727	4.706729	4.339148	4.428449	4.312155	4.452315	4.391465	4.451309	4.249181	4.541083	4.476487	4.162353	4.536816	4.559938	4.588296	4.004616	4.413967	4.402599	4.480301	5.09824	4.252392	4.330931	4.597184	4.496389	4.273226	4.357117	4.716077	4.238931	4.391556	4.663943	4.578058	4.55721	4.842354	4.565339	4.288281	4.383545	4.344517	4.503168	4.270947	4.194652	4.211018	4.455706	4.440898	3.997603	4.317069	4.201767	4.591664	4.181658	4.402915	4.387571	4.473791	4.471259	4.300012	4.414886	4.459093	4.326251	4.288746	4.342669	4.513806	4.366324	4.38708	4.358951	4.522368	3.225506	3.374306	3.545862	3.119549	3.496634	3.609025	3.356799	3.311523	3.278912	3.137512	3.384958	3.366357	3.475832	3.475832	3.283152	3.369789	3.296464	3.362191	3.319334	3.195689	3.370554	3.351926	3.23053	3.279866	3.361005	3.388637	3.22968	3.211133	3.613351	3.381113	3.291455	3.544748	3.558426	3.568567	3.6586	3.563688	3.210749	3.770383	3.440157	3.546164	3.359731	3.492574	3.441884	3.371005	3.279545	3.468948	3.500723	3.530677	3.239539	3.10741	3.485302	3.636263	3.230899	3.30324	3.299938	3.416997	3.527549	3.53104	3.363959	3.370025	3.387296	3.415129	3.357776	3.345777	3.467806	3.365338	3.33667	3.312545	3.129523	3.454732	3.387772	3.213266	3.176712	3.207043	3.527526	3.2648	3.108157	3.002875	3.274452	3.593875	3.393922	3.47431	3.263528	3.289385	3.509299	3.160147	3.073771	3.381185	3.189932	3.093944	3.710567	3.065119	3.295745	3.230306	3.332959	3.49534	3.231997	3.23278	3.299938	3.299938	3.372326	3.342139	3.453242	3.049222	3.099989	3.242144	3.422278	3.275294	3.274805	3.285565	3.219522	3.338559	3.260578	3.209785	3.240499	3.368523	3.063464	3.216773	3.248199	3.478669	3.444444	3.252221	3.239708	3.395593	3.21568	3.383282	3.230628	3.23278	3.232632	3.375287	3.445605	3.182208	3.373243	3.344825	3.227962	3.548849	3.263217	3.241248
X208137_x_at	ZNF611	7.266	7.948899	7.740141	8.956692	6.788621	7.107302	7.758099	7.572461	6.543364	7.489498	7.998853	8.353655	8.593057	8.090181	8.376537	7.587431	7.634118	6.713959	6.970752	8.128644	7.712409	8.545052	7.806222	8.461121	7.117069	6.653567	8.024783	8.080751	7.704436	7.298692	8.044882	6.436302	8.317279	8.876573	6.825189	7.170872	9.050154	7.229107	8.585017	6.761723	7.061003	7.807673	7.110224	7.739831	7.810008	7.467653	7.954722	7.35321	7.292339	7.598331	7.567677	7.25817	6.871849	6.80414	8.440061	7.615819	7.932746	8.420733	8.1004	8.475644	7.031241	6.973385	7.313786	8.046925	6.780763	7.483767	8.674755	8.457699	8.256717	8.333907	8.915376	6.933806	8.44152	8.176608	7.927998	7.051785	7.518744	8.370261	8.309396	8.078663	7.942727	8.890994	7.206099	7.232481	7.925243	7.207918	7.835378	7.847031	7.522077	6.958968	8.327082	8.538242	8.756554	7.283222	7.121765	7.470645	9.013208	6.806654	7.068508	8.326053	7.750198	8.161384	8.136115	8.02812	7.706458	8.022862	7.602291	7.3703	7.445483	6.949113	6.808446	6.908752	7.288417	7.662513	7.670151	7.483666	7.808158	7.417936	7.884569	7.655538	8.823977	7.534908	7.578275	7.275349	7.101117	8.425142	7.486019	7.654359	7.751814	7.469077	7.382558	7.710118	7.108502	7.67853	7.849215	7.427451	7.697325	7.44106	7.652072	7.532698	7.078561	7.367498	7.711492	7.562598	8.167004	7.632971	7.719756	7.034049	8.958462	7.738823	7.427515	7.346574	7.292737	7.330571	7.476575	7.069469	7.859591	7.306932	7.723971	7.311442	7.357254	7.210515	7.238801	6.337079	5.732544	7.344844	6.295248	6.156173	6.398348	5.837622	6.99147	6.423929	5.998457	7.225328	6.678842	6.484121	7.212879	6.433937	5.773588	6.33352	5.972337	5.901058	6.007521	6.594877	6.137037	6.095216	6.452218	6.265425	6.172067	6.191879	5.917638	5.867855	6.528587	6.158056	6.841344	6.461512	6.357238	6.247795	6.859882	6.290379	6.201966	6.620275	6.123994	6.495875	5.830851	5.968503	5.676174	5.855669	6.040075	6.902607	6.085705	6.875162	6.091879	6.804816	7.353744	7.103052	6.658174	7.098728	6.607701	6.304944	7.046857	6.793916	6.559874	7.100184	7.074837	6.481642	6.72763	6.041352	6.949647	7.218238	7.43224	7.458607	6.708988	6.372495	7.143354	6.620275	6.813837	6.997413	6.812111	6.944381	6.67816	6.474528	7.368308	6.76887	6.902021	6.636639	7.254724	6.593565	6.736103	6.966537	6.485654	6.381284	5.415746
X219851_at	ZNF613	3.787	3.726914	3.758746	3.743981	3.743807	4.61437	4.579442	4.225698	4.106425	3.966137	3.967331	4.121018	4.080174	3.798556	4.123337	4.128159	4.127592	3.84639	5.19621	4.766756	4.139273	3.851631	3.873666	3.83756	4.155439	3.945177	3.948327	4.157379	3.900078	4.092666	4.169485	4.366907	3.980026	3.853449	3.973617	4.300284	3.886129	4.468194	3.802358	3.851964	3.952036	4.150031	4.107371	4.151834	4.040012	4.188492	4.388281	3.897024	4.292777	4.223194	4.083156	4.139133	4.125096	4.18745	4.071913	3.900781	3.964589	4.019937	3.767393	4.019821	4.386278	4.275903	4.382515	4.052875	4.399011	4.493236	4.380543	3.713875	4.022604	4.22172	3.90348	4.282804	3.883668	4.365411	4.329507	4.148314	3.909563	4.305914	4.110151	4.275886	4.259911	4.080915	4.299999	4.091256	4.3364	4.254899	4.347188	4.199124	4.374021	4.092172	4.252499	3.849456	3.819422	4.224313	4.384195	4.440798	3.869772	4.220408	4.039442	4.208988	4.020974	4.361839	4.08116	4.131896	4.198424	4.027234	4.19713	4.196855	4.166561	4.050523	4.37488	4.049702	4.100277	4.068919	3.950074	3.439657	4.180757	3.620093	3.867266	3.489792	4.086985	3.821718	3.452614	3.741301	3.19922	3.682585	3.638613	3.923829	3.774489	3.828911	3.606584	3.904239	3.82942	3.347879	3.435183	3.968087	3.713767	3.769792	3.363701	3.516171	3.566534	4.038135	3.513839	3.693177	4.240812	3.681182	3.60376	3.512502	3.89425	4.087044	3.873584	3.72211	3.369512	3.750075	3.716309	3.734636	4.158179	3.749475	3.733517	3.701962	3.784312	3.475442	4.333832	3.396964	3.522409	3.286941	3.314338	3.5189	3.269144	3.232821	3.603517	3.564738	3.387859	3.322645	3.303216	3.592051	3.265029	3.358278	3.262404	3.213393	3.526401	3.338021	3.522117	3.322511	3.274867	3.317308	3.317827	3.01606	3.478289	3.414831	3.519943	3.394978	3.273905	3.220986	3.381738	3.466133	3.550503	3.214606	3.064876	3.407781	3.386234	3.503134	3.120072	3.261972	3.387181	3.305102	3.591896	3.115459	3.22436	3.490482	3.718844	3.249278	3.327852	3.510848	3.670374	3.611813	3.695178	3.352142	3.593548	3.213393	3.438343	3.413771	3.236829	3.442903	3.36413	3.450151	3.563207	3.362412	3.24725	3.271962	3.570644	3.357981	3.26324	3.493497	3.411293	3.194611	3.757205	3.513609	3.590449	3.27179	3.342153	3.517894	3.236614	3.500975	3.381738	3.431467	3.295034	3.449445	3.247876	3.406058	3.389928	3.384455	3.377938
X210599_at	ZNF614	4.062	4.617877	4.540054	4.74574	4.645341	4.432217	4.743798	4.754604	4.531201	4.687895	4.567773	4.423361	4.405412	4.722622	4.548597	4.45142	4.626192	4.572511	5.116273	4.707191	4.610154	4.90514	4.327503	4.8651	4.593048	4.79321	4.703546	4.826348	5.030473	4.786672	4.623896	4.391198	4.599134	5.427369	4.474835	4.744251	5.206545	4.661294	4.880503	4.519983	4.56242	4.575597	5.148326	4.34313	4.675619	4.298715	4.31964	4.266099	4.578141	4.459873	4.369311	4.682641	4.774726	4.692458	5.099272	4.590638	4.66703	4.363798	4.640777	4.762173	4.710117	4.608718	4.625617	4.564366	4.976826	4.653196	4.757119	4.630624	4.459034	4.441573	4.543381	4.498232	4.661294	4.539698	4.644347	4.558656	4.744717	4.506401	4.393927	4.659	4.523021	5.027764	4.636897	4.741059	4.843053	4.413034	4.567922	4.737435	4.642506	4.632873	4.677821	4.826454	4.665775	4.51936	4.679087	4.393479	4.869163	4.315532	4.551635	4.583663	5.390731	4.551345	4.782944	4.589122	4.662798	4.676469	4.881807	4.283711	4.675265	4.706063	4.565314	4.516447	4.553499	4.602101	4.731028	3.510061	3.320505	3.677558	3.663833	3.416277	3.99693	3.554153	3.872553	3.532537	3.715693	3.67156	3.717017	3.659664	3.800896	3.412443	3.450707	3.529419	3.662765	3.440857	3.599533	3.740299	3.571855	3.629847	3.442356	3.67353	3.414019	3.627101	3.660131	3.584694	3.613969	3.501023	3.560538	3.510967	3.831056	3.645008	3.834924	3.712159	3.537404	3.80548	3.593994	3.539552	3.519419	3.645346	3.690799	3.575449	3.389118	3.359053	3.753912	3.618569	3.416335	3.342025	3.599697	3.56475	3.508537	3.529628	3.771515	3.771393	3.323741	3.62662	3.426255	3.532746	3.579513	3.595511	3.71869	3.652079	3.39528	3.52395	3.599506	3.471416	3.618474	3.560505	3.714444	3.218897	3.295103	3.433461	3.581571	3.345308	3.508467	3.524538	3.636203	3.405666	3.589862	3.678936	3.462342	3.558032	3.414669	3.995875	3.521906	3.64548	3.766715	3.334918	3.776645	3.361863	3.567106	3.614549	3.906872	3.449092	3.884891	3.478843	3.731111	3.61192	3.697539	3.556255	3.56475	3.905014	3.444453	3.52037	3.633082	3.462691	3.56475	3.313614	3.645605	3.535598	3.585045	3.489017	3.659304	3.480336	3.252618	3.601536	3.537576	3.57771	3.641534	3.522631	3.389726	3.56475	3.728651	3.47368	3.562141	3.704007	3.647474	3.605451	3.353803	3.492683	3.534114	3.790289	3.488749	3.561624	3.697481
X220721_at	ZNF614	5.926	5.808706	5.814273	6.147811	5.530981	6.727954	6.512211	7.168147	5.923361	5.951179	6.566824	6.765264	5.966133	6.57905	6.075867	6.335908	5.781322	6.889035	8.309768	6.781539	6.735166	6.264369	6.444429	6.147384	5.966133	6.266529	5.970184	6.35522	6.589037	6.591067	6.378265	6.078371	5.65214	6.146075	6.890328	7.295662	6.206829	6.82663	5.911319	6.560559	6.758953	5.741168	6.630877	7.062665	6.785967	6.769006	6.59697	6.571572	6.698256	6.155241	6.690987	7.11351	7.002763	6.873494	6.121087	6.229295	6.209946	5.814464	6.261133	6.129076	6.558767	6.404331	6.033825	6.268302	7.137758	6.36221	6.076452	6.522944	5.966218	6.229691	6.128825	6.020496	6.119925	6.184086	5.230235	6.844277	6.363054	5.693015	5.470968	6.018346	6.132671	5.9245	6.660549	6.52473	6.293021	6.197321	5.968437	6.046569	6.670573	6.682515	5.51625	6.350146	6.172511	6.775254	6.615541	6.034564	5.976077	6.711349	6.567989	5.5267	6.987068	5.942952	6.534325	6.687586	6.399452	6.791679	6.67196	6.769465	6.900455	7.301957	6.980341	6.945689	6.757922	6.898886	6.555456	6.081294	5.958044	5.879564	6.002146	6.234221	4.193959	6.261479	5.824426	6.151373	6.288376	4.665087	6.295613	6.135639	6.2848	5.680137	5.858449	5.820505	6.379384	5.823023	5.603015	6.848864	5.572758	6.197984	5.711952	6.023652	5.986341	5.232529	5.739539	6.27736	5.127308	5.661496	5.856822	6.213871	5.915468	6.70333	6.882823	6.281867	7.066372	5.955257	5.2995	5.584214	6.549595	6.144349	6.061312	5.639836	5.930898	6.567024	6.861595	5.31632	4.47168	5.302549	5.615253	5.245538	6.487153	5.262499	5.312593	5.702111	6.0441	5.530196	5.329543	5.39788	5.98784	5.527829	5.485535	4.742553	5.582971	4.846326	5.982251	5.032137	5.816451	5.071076	6.254287	4.942762	4.753224	5.309993	5.519076	5.377966	5.418661	5.468268	5.591457	5.4215	5.501535	5.439349	4.625072	5.092617	5.424582	5.271919	5.737849	5.049129	5.323323	6.200965	6.762015	5.089015	5.246369	5.145808	5.159726	4.978913	4.787848	5.285395	4.888604	5.308963	4.880825	5.354676	5.142053	5.139742	5.056469	4.877151	5.209854	5.153621	4.760091	5.232722	4.965642	5.509611	4.558313	5.153868	4.597354	4.47681	5.28319	5.748619	5.120224	5.160138	4.901086	4.695005	5.487492	5.289252	5.398571	5.617847	4.788309	5.295941	4.852411	5.40466	4.964012	5.610602	5.347159	5.556944	5.703032	5.275473	5.771925
X227045_at	ZNF614	6.632	6.271456	6.438543	7.02598	6.804759	8.156747	7.961731	7.239025	7.674406	7.248317	6.9852	7.17468	7.312988	7.523507	7.123541	7.453908	7.662102	6.376151	9.087053	9.015665	7.159444	6.693598	7.253061	6.800276	6.572458	5.597797	6.463808	7.218557	6.310999	7.147938	6.807482	7.820764	6.948753	5.379398	7.146587	8.327905	5.132968	7.419162	5.49522	6.797928	6.890236	6.712099	7.029884	7.744663	8.027646	7.178195	7.344483	7.093807	6.519253	6.487176	7.288026	7.558514	6.985279	6.81074	6.682799	7.657999	6.920749	7.360725	6.950813	7.202553	8.163321	7.764448	8.034954	7.154672	8.465614	7.94666	7.504143	7.2418	7.62698	7.491245	7.707653	7.652736	6.506999	7.459493	7.467752	7.059139	7.274835	7.193123	7.306763	7.326722	7.163837	6.649848	7.493859	7.181452	7.296945	7.033627	6.920304	7.500668	7.353968	7.786076	7.436103	6.237011	5.740037	7.399917	7.505752	7.163307	5.223544	7.151226	6.897372	7.609623	6.385612	7.260055	8.129777	7.879714	7.410733	7.562412	7.34065	7.158168	7.10304	7.61401	7.185666	6.787924	6.92268	7.037654	6.497947	6.76314	7.164825	6.683244	7.231152	6.854928	7.146827	6.92979	6.828607	7.300888	6.777095	7.133737	7.161234	7.067356	7.181374	7.024609	7.031274	6.875554	7.572114	7.1333	6.445154	7.755229	6.87179	7.413089	7.232323	6.507467	6.754054	5.475131	6.398659	6.809643	5.287277	6.436242	6.386251	7.112388	7.323341	7.02528	7.787908	6.723196	7.80586	6.901147	6.557878	6.617474	7.058412	6.941969	6.751414	6.62111	6.774836	7.589321	7.775631	6.105675	3.569024	5.044402	5.806452	4.797662	6.219801	5.015638	5.756688	6.27905	6.037216	5.65523	5.651052	6.405481	6.574411	6.389205	4.903945	4.056997	5.261141	4.89361	6.127187	5.321513	6.423231	5.529756	7.610056	5.214105	4.601356	5.275996	6.20501	5.792617	6.747992	6.163952	4.713411	6.752964	5.387969	6.311583	4.591724	6.066873	5.309207	4.658945	5.909972	5.030725	5.412437	6.870739	7.305602	4.93464	4.863673	5.612998	5.475762	6.489057	5.442362	6.466574	5.821112	6.376004	5.523571	6.002499	6.162394	5.139146	5.437025	5.706703	5.722777	5.521141	5.81543	5.971631	6.307967	6.035506	6.103533	5.970579	5.713663	5.801434	6.369369	6.888089	5.711382	6.094286	5.587383	6.075244	6.368695	6.098177	5.838437	6.726768	5.511019	6.073969	6.129344	6.010495	6.078242	5.847667	6.373835	5.710729	6.448889	5.847667	5.541368
X241827_at	ZNF615	7.154	7.406998	7.091855	8.008545	7.527245	8.250151	8.215756	7.98942	7.402289	7.88665	7.928882	7.998447	7.819916	7.449535	7.956565	8.072828	7.844944	7.805263	9.727054	8.371828	7.930122	7.778118	7.950375	7.393735	7.469301	6.555665	7.507137	7.95487	7.484344	7.691318	7.86934	8.151868	7.881402	6.877061	7.885803	8.410041	6.461142	8.348019	6.942647	7.572047	7.344655	7.809288	7.104696	7.956696	7.891352	7.896141	8.240003	7.64115	7.513315	6.934998	8.036975	7.912822	7.425394	7.933143	7.896686	7.805953	7.148523	7.922264	7.667217	8.188515	7.864024	8.001443	8.258026	7.371062	7.765866	7.951779	7.926181	7.973695	7.579363	7.775061	8.155003	7.63998	7.29543	8.083108	8.04907	7.94221	7.889657	7.759999	7.771706	8.055359	7.936288	7.66421	7.792795	7.894979	7.617096	7.893449	7.772763	8.121944	7.842793	7.828314	7.860006	7.552348	7.352425	8.177396	7.956911	7.953524	7.084431	7.506814	7.668789	8.208577	7.587494	8.000878	8.141691	8.049449	8.169449	7.850474	7.598592	7.293828	7.799433	7.197282	7.796067	7.818075	7.728607	7.733109	7.831937	7.28473	7.693424	7.531541	7.656141	7.588875	6.515707	7.71777	7.642134	7.593226	7.541276	7.779864	7.492354	7.599355	7.640735	7.684764	7.688276	7.589025	7.457584	7.53872	7.133213	7.676699	7.41045	7.391153	7.374696	7.36793	7.600657	7.510433	6.835812	7.588645	6.535519	6.753915	7.378369	7.827256	7.217695	7.687192	7.637159	7.654359	7.649326	7.722663	7.352585	6.947453	7.666482	7.749077	7.536327	7.510586	6.963284	6.892788	7.677778	6.013178	4.807759	6.278584	6.620127	5.771528	6.262219	5.382548	6.37532	5.896683	5.73727	5.972653	6.142515	6.579418	6.267218	6.292201	5.384938	4.951237	5.448177	5.470071	6.225221	6.172512	6.076288	6.382716	7.268485	5.784681	6.325186	6.536428	6.935151	5.567836	6.420685	6.074452	5.568376	6.115532	5.927996	5.652569	4.900032	6.095439	5.684441	6.297208	6.008295	5.518561	5.745007	6.960464	7.264966	5.953432	5.88467	6.704111	6.200862	6.144783	5.477739	6.822178	6.351336	6.733086	6.268804	6.558713	6.416078	6.606066	6.166882	6.497389	6.355895	6.06401	6.2454	6.771327	6.742628	6.302012	7.091811	6.947089	5.988857	6.380942	6.946308	6.277444	6.363671	6.454889	6.209243	6.300129	6.423971	6.161338	6.720472	6.597084	6.375787	6.153675	6.067927	6.46003	6.174442	6.21089	6.506474	6.487967	6.478737	6.561756	5.936749
X232137_at	ZNF616	4.104	4.287267	4.06371	4.16673	4.253334	4.400186	4.135072	4.855882	4.392783	4.263826	4.216002	4.526869	4.268356	4.12407	4.237838	4.502338	4.254303	4.544694	5.219827	4.646657	4.630193	4.702539	4.8037	4.17203	4.292105	4.715881	4.37279	4.322677	4.320781	4.477406	4.613171	4.494431	4.334821	4.164487	5.085634	5.45452	4.068975	5.252135	4.054677	4.300893	4.952023	4.081948	4.123056	5.047484	4.208343	5.003726	4.533591	4.671603	4.473578	4.420554	4.325269	4.783826	5.340008	4.964889	4.884115	4.231606	4.409388	4.465458	4.417547	4.106097	4.239338	4.153401	4.232517	4.082504	4.005781	3.98513	4.197006	4.346655	4.10173	4.020034	4.379146	4.319995	4.103984	4.179574	4.174037	5.395537	4.385724	4.28946	4.248957	4.684542	4.567112	4.100154	4.598929	5.079512	4.165001	4.619256	4.262209	4.631274	4.808499	4.123017	4.138284	4.099104	4.017952	5.109472	4.881679	4.621128	4.028376	4.043799	4.904961	4.480116	4.152982	4.172318	4.519134	4.393567	4.978173	4.865682	5.09943	4.016277	5.322878	4.194419	4.589652	4.424034	4.742935	4.980054	4.234419	3.919744	4.357643	3.987038	4.314591	4.351221	3.890327	4.379141	3.946617	4.414359	4.591308	4.165366	3.943688	4.10035	4.124117	4.119856	3.750276	4.101722	4.08101	3.999089	3.934271	3.594283	3.927303	4.046251	4.002143	3.995345	4.385778	4.219058	3.978964	4.382645	3.914381	3.750276	4.158977	4.157769	3.647377	3.880075	4.591673	4.284652	4.301095	4.352322	4.268254	3.861453	4.270897	3.762369	4.172173	3.803228	4.453572	3.938531	4.141425	3.79513	3.363091	3.600618	3.875452	3.593029	3.428052	3.717902	3.49255	3.373118	3.480682	3.555123	3.612547	3.781323	4.186181	3.645428	3.541755	3.664502	3.855534	3.331255	3.496867	3.590864	3.7351	3.787377	4.372618	3.751608	3.729695	4.007633	3.779032	3.490049	3.806221	3.638773	3.558717	3.789005	3.803345	3.695158	3.656433	3.905505	3.323653	3.525521	3.634294	3.639082	3.602893	3.920576	3.441007	3.630826	3.599298	3.755339	3.556427	3.445604	3.425969	3.880569	3.473605	3.763413	3.601345	3.709655	3.502943	3.619985	3.394522	3.389472	3.601167	3.733639	3.515456	3.795558	3.819366	3.61922	3.614026	3.486689	3.414601	3.657671	3.621508	3.687543	3.632159	3.549176	3.578678	3.440369	3.656998	3.660025	3.76489	3.450627	3.632216	3.927659	3.841769	3.832345	3.603497	3.789349	3.853846	3.601978	3.537565	3.963492	3.421207
X239007_at	ZNF616	4.155	4.728292	4.210393	4.219842	4.254103	4.972639	4.328142	4.65649	4.411952	4.581019	5.073535	4.36209	5.18876	4.235904	4.435314	4.643529	4.403187	4.20613	4.717521	5.199328	4.914032	4.910228	4.942154	4.81368	4.472989	4.363833	4.248456	4.74015	4.278819	4.506883	4.926532	4.717815	4.971262	4.450451	4.882444	4.716714	4.470951	5.245633	4.208729	3.950666	4.264772	4.283921	4.249456	5.53215	4.724613	4.639536	4.932407	4.196181	4.367783	4.349401	4.775482	4.351333	5.019668	4.446941	5.363645	4.419939	4.12021	4.385075	4.368597	3.89852	4.320492	4.315954	4.458394	4.241769	3.855844	4.251183	4.600305	4.553518	4.249419	4.420111	5.053655	5.149942	4.648708	4.63763	4.510011	4.673317	4.843136	4.816462	5.579393	5.045633	4.705612	4.712993	4.434595	4.660006	4.837689	4.621701	4.489937	4.954524	4.837341	4.247944	4.833866	4.165883	4.186565	4.939425	4.546099	4.781692	4.036938	3.986966	4.527656	4.850883	4.185891	5.222234	4.66915	4.976927	4.966847	5.104788	4.697294	4.000979	4.86088	3.803888	4.275915	4.243116	4.280231	4.521829	4.587845	4.02206	4.658759	4.012689	4.285129	4.080463	4.904321	4.192401	4.103813	4.237013	3.95302	4.810711	3.810877	3.979864	3.681052	4.317435	4.096997	4.301086	4.003458	4.402247	4.499969	3.548416	4.09238	4.025479	4.318139	3.514116	4.183228	4.268763	3.719877	4.596143	4.378468	3.540023	3.965817	4.111575	4.597827	3.861866	3.987417	3.886621	4.364493	4.51115	4.212555	4.028249	4.474446	4.536393	4.309258	4.197086	4.268874	4.182827	4.32634	4.171759	3.294575	3.269866	4.303496	3.431695	3.268354	2.928881	3.201945	3.393955	3.424904	3.195399	3.776165	3.433413	4.320424	3.706968	3.71589	3.890471	3.814823	2.987506	3.517382	3.465198	3.810255	3.981349	5.205611	3.199049	3.800803	4.130764	3.997714	3.499032	3.56415	3.502177	3.216605	4.101968	4.004405	3.577792	3.589805	3.663657	3.545103	3.369402	3.700396	3.478675	3.6561	3.61054	3.975165	3.450339	3.27882	3.873407	3.451915	3.377297	3.219213	3.480492	3.653154	3.721494	3.331135	3.703256	3.253192	3.364033	3.722513	3.518982	3.476736	3.574865	3.538448	3.822656	3.8029	3.396548	3.606115	3.525554	3.285744	3.611413	3.984549	3.520995	3.389776	3.612929	3.469584	3.784037	3.594795	3.856046	3.45117	3.52639	3.43385	3.515899	3.588628	3.711193	3.880552	3.674956	3.583244	3.357649	3.806751	3.439662	3.510511
X226590_at	ZNF618	6.553	7.618197	6.893698	7.628249	7.357046	7.740183	7.813925	6.166203	7.844051	8.259687	7.311108	7.468358	7.548076	6.717106	7.289299	7.951225	9.017348	7.031554	7.330508	8.614726	7.958917	7.169006	7.503428	7.585665	7.379157	7.263088	6.730199	7.561945	7.183012	6.147702	7.428884	7.571943	8.029913	7.104412	7.381674	7.01778	6.999346	7.466864	7.47042	7.080555	7.514738	7.930204	6.462485	7.270454	7.023477	7.035191	6.743627	6.786482	6.71328	7.436185	7.772263	7.923129	6.684395	6.798032	8.201212	7.792196	7.219642	7.531276	7.210033	7.212571	7.598707	7.459818	8.137663	7.65367	7.445694	7.127596	7.408925	7.131336	7.487869	7.300789	6.623087	7.786573	7.257356	7.232819	7.325309	7.409688	7.911849	7.652711	7.531398	7.092162	7.718248	7.69329	7.198456	7.484949	7.089128	7.056523	7.370002	7.341359	7.311254	7.829857	8.113114	6.775324	7.414317	7.341787	7.268854	7.267362	7.329459	7.13402	7.328635	8.560112	6.385599	7.226548	6.722472	7.130009	6.954427	6.914221	7.097353	6.8798	7.119635	6.733349	6.786716	6.964521	7.290086	7.32003	7.444358	6.172933	6.517606	6.533763	6.893058	6.519574	7.201178	7.000325	6.911248	7.001829	6.240183	6.902344	6.32734	6.769686	6.631094	6.45311	6.603824	6.687427	6.170149	6.800512	6.8997	5.016702	6.818279	6.209651	6.824758	6.334683	6.810985	6.267312	6.502256	6.377616	6.540094	6.627738	6.515465	6.813189	6.734179	6.029506	6.739851	6.831803	7.105976	6.570664	6.616034	6.73487	6.92956	6.629304	6.489601	6.341634	6.456903	7.139836	5.095783	6.051715	5.083738	5.8489	6.918492	5.044877	6.696508	6.344674	5.646453	5.816947	5.24159	4.45519	6.435613	5.766546	6.088824	5.697012	5.976831	5.911103	4.949774	4.636934	5.645279	5.433684	5.390689	5.648544	5.904224	4.338176	5.385948	5.929514	6.327468	5.732458	6.208205	5.997457	6.24474	5.410956	5.7778	5.449134	5.149746	6.843889	5.229382	5.883998	6.269775	5.933336	6.496695	5.323996	6.088441	5.39187	5.847178	5.31008	4.727177	4.953599	4.6279	5.273289	5.644068	5.238549	4.505556	5.255373	6.01379	5.241435	5.63583	5.689355	5.756357	5.648507	5.816406	5.546574	6.17861	5.564988	5.588812	5.721837	5.060677	5.333247	5.991645	4.54649	5.493721	5.147596	4.883215	5.633685	5.656236	5.473909	5.658772	5.009606	5.494573	5.073763	5.31954	4.926656	5.414397	5.509256	5.192005	4.44072	5.159311	5.406067	5.243383
X226592_at	ZNF618	7.711	8.544144	7.191002	8.556113	7.632252	8.0754	7.482615	6.332664	8.23529	8.400276	8.16677	7.985152	8.674448	7.474584	8.251762	8.415734	9.094512	7.031291	7.376759	9.260771	8.832035	8.1944	8.28216	8.186912	8.156355	6.817147	7.716265	8.266326	7.703565	6.546431	8.18851	7.334466	7.588437	8.292171	7.578101	7.332221	8.726836	8.030736	8.898531	7.031964	8.007129	7.699113	7.850186	8.035788	7.92436	7.703209	7.483185	7.366218	7.376235	8.137913	8.697095	8.676343	6.990661	6.772539	8.594034	8.318295	7.306406	8.554858	7.95473	8.012097	7.906254	7.722646	7.902759	8.559627	7.669908	7.025911	8.363497	7.926828	8.694407	7.773383	7.604607	8.416561	8.002366	7.537656	7.664312	7.014509	7.934499	8.344839	8.584724	7.907738	8.345811	8.723301	7.616931	7.877309	8.222942	7.565454	7.361348	7.655298	7.262175	7.938427	8.00759	7.864413	8.390602	7.472843	7.868809	8.024379	8.83783	7.323978	7.429491	8.44947	7.35231	7.938141	7.33865	7.887828	7.722874	7.541236	7.884174	7.328692	7.781018	6.796612	6.991052	6.801794	7.427928	7.333348	7.629578	8.355533	8.872882	8.737406	8.88545	8.420412	9.658496	8.945683	8.866868	8.734402	8.059989	9.553862	7.827002	8.482813	8.136485	8.086409	8.390279	8.785619	8.113461	9.095328	8.772242	6.77444	8.664548	8.19437	8.959658	8.81671	9.119567	8.703101	8.878266	8.456179	9.034913	9.12834	8.54785	8.449106	9.359324	8.072545	8.665366	8.636556	8.752439	8.446758	8.872742	8.650231	9.190584	9.031065	8.798626	8.439573	8.545393	9.259938	7.099526	7.26164	6.683429	7.533411	8.075499	6.207644	8.419367	7.789397	7.869161	7.67944	6.246978	5.987363	8.107689	7.705102	7.723949	7.749266	7.381477	7.217164	6.367266	6.266751	7.197016	6.902422	7.021855	7.027338	7.568381	5.047926	6.881217	7.400691	7.844304	7.217675	8.074106	7.509335	8.292281	7.413207	7.464459	6.906533	6.446653	7.310217	6.438375	7.744194	7.517937	7.66361	8.108947	7.136905	7.726958	6.89851	7.677542	6.304325	5.663587	6.618326	5.887857	6.122731	7.238348	6.602921	5.901166	6.264478	7.499164	6.483146	7.15902	7.546881	7.089289	6.771124	7.43641	6.53556	7.785505	6.642155	7.247197	7.765527	7.008835	7.438001	7.11355	5.093632	7.128188	6.371112	6.351897	7.867518	6.887256	7.067252	7.118374	6.315917	7.310622	6.725047	7.024685	5.873558	7.350993	6.898681	7.018774	5.885935	6.745932	6.981069	6.124132
X238444_at	ZNF618	6.609	7.550419	6.929317	7.761568	6.20786	6.9888	6.198163	5.995519	7.42383	7.383425	7.195803	7.843531	8.155248	7.262015	7.521452	7.511508	8.375582	6.402808	7.153479	8.591349	8.382254	7.758917	7.941019	7.746528	7.426287	6.314108	7.385145	7.932453	7.068171	5.85136	7.810991	5.826151	6.677262	7.329112	7.15183	6.782998	7.683501	7.509227	8.193245	6.535137	7.150437	6.4709	6.674225	7.535422	7.283675	7.216626	6.457262	6.908331	6.892499	7.346082	7.896045	7.777964	6.444243	6.437024	8.48211	7.799137	6.880021	8.055001	7.452989	7.276116	6.245974	6.549001	6.765136	7.79355	5.869635	6.097517	6.387577	7.622168	7.857876	7.043086	7.264242	7.120376	7.555669	7.148332	6.864769	6.560601	7.44717	7.900106	8.216319	7.358953	7.949286	8.469265	6.820278	6.694873	7.501672	6.815791	7.148304	6.944153	6.958235	6.589689	6.846587	6.589685	7.297307	6.980646	7.086164	7.099351	7.443634	6.444616	6.849046	7.00818	6.667951	7.420687	6.540491	7.229709	6.552383	6.831484	7.262774	5.959955	6.820817	5.771362	6.552255	6.775239	7.074489	6.780927	7.176237	6.683215	7.267489	7.466354	7.389348	6.93206	7.80747	7.051611	7.609682	7.188896	6.457571	7.89169	6.908285	7.262168	6.916038	6.936271	7.014278	7.359823	6.845412	7.493504	7.527312	5.369629	7.502969	6.721577	7.618913	7.349981	7.617795	7.415052	7.621929	7.147775	7.705889	7.960558	7.237272	7.563408	8.152024	6.907975	7.815973	7.343279	7.7163	7.523941	7.08845	7.18094	7.871452	7.744388	7.331972	7.185175	7.127097	7.866925	5.968438	6.265808	5.531752	5.881052	7.162603	5.26396	6.861612	6.420495	6.080835	5.970807	5.134915	4.71999	6.698428	5.244234	6.171101	5.619511	5.968165	5.856264	5.298637	5.001998	5.954146	5.50207	5.766801	5.69996	6.09743	3.953854	5.644526	6.057727	6.372577	5.841607	7.006856	5.706046	6.241247	6.083557	6.038431	5.403599	5.142712	6.145756	5.277806	5.433245	5.753193	6.220787	6.084142	5.312118	6.176537	5.685256	6.145191	5.176283	4.562335	5.025503	4.799092	5.056037	5.046192	5.272866	4.66445	4.894731	5.848241	4.712995	5.353882	5.703196	5.516706	5.121724	5.968213	5.668802	5.984696	5.204138	5.618327	6.025375	5.013336	5.899894	5.77041	4.805365	5.384689	5.224307	4.957808	6.60846	5.382851	5.66838	5.4022	5.141098	5.781246	5.197626	5.605408	4.936926	6.009188	5.253366	5.181894	4.916855	5.329187	5.2713	5.08198
X1552836_at	ZNF619	5.510	5.944525	6.18284	6.115963	6.595697	6.306356	6.253256	6.415085	6.606212	6.331275	6.092404	6.146988	6.114263	6.02268	6.236511	5.896248	6.627382	6.583887	6.711463	6.187101	6.611244	5.984916	6.025039	6.123292	6.249838	6.469641	6.403725	6.204451	6.274816	6.256	6.077932	6.936874	6.145708	6.108648	6.446219	6.198027	5.943062	6.308774	6.162533	6.458523	5.948661	6.596169	6.042884	6.337844	5.96927	6.180755	6.085268	6.188205	6.266252	5.803356	6.117375	6.473932	6.411181	6.29356	6.082861	5.859123	5.774955	5.977052	6.218772	6.183502	6.20157	6.170214	6.295187	6.095082	5.980676	6.200418	5.96181	5.993873	6.373127	6.340255	6.284044	6.939707	5.893766	5.98267	6.209622	6.325418	6.040115	5.969558	6.19692	6.17937	6.111204	6.010784	5.893078	6.444936	5.961335	6.364834	6.13259	6.351539	6.203045	6.262258	6.423151	6.01714	5.753656	6.28613	6.15714	5.972949	6.217295	6.359175	6.340957	6.439723	5.926735	5.926651	6.162356	5.584823	6.092022	6.030986	6.085298	6.063333	6.088874	5.976922	6.186695	6.336017	6.210005	6.217193	6.274088	5.848079	5.734619	5.814798	5.810558	5.949755	5.459994	6.256897	6.021408	6.048772	5.868705	5.017312	5.755606	6.205609	5.735575	6.076463	5.828701	5.879009	5.795235	5.41067	5.695502	5.642121	5.772987	5.540417	5.73124	5.67719	5.851786	6.103364	5.598607	6.576003	5.230266	6.552438	6.238722	6.467586	5.350155	5.989572	6.081406	5.941596	6.167738	6.267185	5.352995	5.775832	5.623022	5.683125	5.712065	5.632655	5.89263	5.445614	5.86258	4.622322	4.775569	4.392737	4.712621	4.299672	4.907117	4.787303	4.624552	5.093249	4.560967	4.92069	4.416004	4.6257	4.680181	4.380447	5.107102	4.99255	4.390363	4.843815	4.428242	4.505463	4.553925	4.562071	4.402166	4.676402	4.390515	4.661608	4.544542	4.225238	4.196514	4.640326	4.552419	4.100989	4.641705	4.801281	4.87318	4.367551	4.624552	4.35446	4.737273	4.450279	3.74509	5.029528	4.354241	4.568303	4.736895	4.559907	4.082234	4.55104	4.278327	4.317953	4.451724	4.557498	4.200808	4.094492	4.094546	4.489678	4.440713	4.276937	4.487729	4.334913	4.305869	4.588017	4.276665	4.292524	4.395395	4.488179	4.248263	4.015013	4.594105	4.426103	4.02282	4.573983	4.091274	4.019813	4.215058	4.63456	4.577147	3.796806	4.187415	4.1952	4.629518	4.16092	4.069053	4.325255	4.781806	4.584339	4.703354	4.87319	4.340109
X1558743_at	ZNF620	3.399	3.759752	3.662711	3.542113	3.581069	3.487977	3.532755	3.621851	3.558886	3.593579	3.701139	3.575376	3.604527	3.563406	3.818927	3.677037	3.652814	3.770136	4.034446	3.709816	3.735342	3.614575	3.552153	3.713603	3.760073	3.641923	3.63281	3.765418	3.57613	3.701033	3.814345	3.726518	3.428488	3.724705	3.683531	3.877086	3.703687	3.749055	3.610146	3.753916	3.705382	3.563955	3.774089	3.849639	3.582072	3.56519	3.766348	3.562081	3.545669	3.647932	3.768601	3.664993	3.873947	3.646898	3.500643	3.788173	3.768468	3.764494	3.627502	3.799692	3.52652	3.612765	3.51058	3.638337	3.496887	3.490441	3.872093	3.60587	3.609526	3.712289	3.64566	3.725056	3.609123	3.721276	3.585236	3.674938	3.741531	3.653959	3.486584	3.638329	3.576265	3.625534	3.793109	3.87416	3.827508	3.576607	3.691808	3.584041	3.506215	3.347045	3.442744	3.6724	3.652746	3.922192	3.56921	3.679839	3.543494	3.803744	3.752544	3.523074	3.832499	3.600775	3.566484	3.714269	3.969896	3.672923	3.637808	3.662139	3.700447	3.547883	3.633588	3.689124	3.802693	3.680537	3.644769	3.082078	3.141594	3.001696	3.0139	3.026133	3.402557	3.30189	3.094049	3.269716	3.142791	3.430095	2.996837	2.957402	2.947149	3.192683	3.005499	2.897648	3.052526	2.923887	2.829416	2.999344	2.916037	2.599677	2.925731	2.783843	2.993246	3.196827	2.886772	3.23611	2.916494	3.021209	3.096142	3.094127	2.842448	3.201082	3.164872	3.18892	3.2931	2.910273	2.767171	2.972861	2.907334	2.999485	2.984392	3.16657	2.817837	2.956595	3.121317	3.198539	3.37264	3.289757	3.400206	3.038827	3.170214	3.342815	3.247693	3.305832	3.194665	3.206367	3.291142	3.11982	3.246691	3.112946	3.46148	3.297509	3.141337	3.178511	3.027844	3.21468	3.199623	3.176108	3.359495	3.287628	3.212563	3.155091	3.105501	3.192682	3.216004	3.323967	3.226023	3.124788	3.428151	3.239908	3.51039	3.197857	3.398853	3.322913	3.200711	3.2253	3.297124	3.595818	3.274683	3.060669	3.322351	3.414856	3.204709	3.335983	3.325875	3.247461	3.192682	3.319352	3.247461	3.16578	3.156595	3.154285	3.137079	3.142881	3.196607	3.247461	3.089643	3.255203	3.270619	3.258752	3.062726	3.145563	3.246257	3.215332	3.124422	3.114859	3.417795	3.384363	3.250269	3.228302	3.288337	3.329008	3.479187	3.197475	3.274303	3.322745	3.428513	3.261662	3.297782	3.430709	3.398853	3.247861	3.461077	3.171051	3.399952
X1558620_at	ZNF621	6.909	7.771675	7.090875	8.138217	8.276161	7.648949	7.961478	6.840621	8.43785	7.910927	7.729555	7.37095	7.437933	7.080453	7.848069	8.189752	8.081025	6.86478	7.76484	7.760854	7.038859	7.280354	7.485692	7.654425	7.382948	6.798104	6.963282	7.001994	7.398362	6.966581	7.420938	8.182189	7.753567	7.162047	7.178393	7.257672	6.643447	7.427476	7.907524	6.371169	7.377494	8.162201	6.047519	7.494536	7.080328	7.043175	7.552945	6.928778	7.150464	7.168092	7.413582	6.613187	7.712672	6.713378	7.698583	7.62725	7.654246	7.975774	7.526768	7.965292	7.466876	8.064301	8.306962	7.531346	7.732612	7.839936	8.344977	7.755568	7.283223	7.548911	7.544832	7.973801	6.656435	7.294021	7.663217	7.497165	7.781073	7.349192	7.612701	7.510815	7.543293	7.301578	7.456881	7.516635	7.477537	7.199728	7.209135	7.834738	7.159503	7.958174	8.273962	7.279511	7.390041	7.770154	7.318156	7.836619	6.803039	6.877559	7.421171	8.266714	6.720394	7.714207	7.418281	7.544757	7.353308	7.604812	7.375791	7.305093	7.611715	6.663313	7.13001	7.081301	7.17431	7.450889	7.978856	6.845357	7.174221	7.009206	7.236077	7.153138	7.981545	7.176102	7.095927	7.192999	7.277987	8.074771	7.348996	7.254845	7.15934	7.372057	7.136579	7.383988	7.152291	7.502477	7.392971	7.043476	7.170818	7.332317	7.229555	6.799305	7.01357	7.802792	7.003156	7.078193	7.293691	7.086888	6.822708	6.387634	7.302427	7.218796	7.44397	7.291001	7.191894	7.333384	7.124678	7.066999	6.86887	7.096445	7.072111	7.074806	7.29641	7.409567	6.358995	5.634069	5.949039	6.312084	5.726116	6.641753	6.053869	5.466469	5.705948	6.483905	5.830202	5.652739	6.042743	6.902497	6.058703	6.069547	5.976831	5.423793	5.661738	4.935836	5.796168	6.597322	5.489746	6.065961	6.270022	5.935336	5.722959	6.294852	5.511531	5.521835	5.823898	6.1556	6.166318	6.179836	5.720717	5.447589	5.299777	6.33455	5.710597	5.424163	6.003983	5.418542	5.915032	5.692241	6.231224	5.850842	5.339801	6.517144	5.530372	6.285532	5.772405	6.304352	6.272724	6.403996	5.513711	6.27206	6.543884	5.900184	6.336365	6.31084	6.205012	6.247474	6.613856	6.227634	6.714642	5.820388	6.686448	6.754957	5.998954	6.220184	6.337279	6.867256	6.156662	6.541248	6.006718	6.116254	6.220072	6.571292	6.585516	6.140991	6.2437	6.354065	6.400535	5.945197	6.552925	5.87325	5.987449	5.949379	6.412574	6.130018	5.594444
X230164_at	ZNF621	5.577	6.024211	6.123815	6.201167	5.875259	5.4665	5.743984	5.499079	6.083637	5.690991	5.42995	5.973951	6.689798	6.511962	5.830194	6.161913	5.854737	5.186878	5.493385	6.618804	5.739214	6.015211	5.953503	6.274878	5.443051	5.679229	5.958899	6.226405	5.759554	5.781666	6.133194	6.045433	4.993236	5.861974	5.593531	5.552064	6.16958	5.830773	6.455108	5.068163	5.357026	5.282714	5.174113	6.167511	5.833894	5.515704	5.578944	5.880343	5.764985	5.389216	5.678602	5.311957	6.016068	5.391191	5.682495	5.401252	5.259002	6.774035	6.565192	6.327487	5.52576	5.629541	5.737364	6.306541	5.630271	5.741458	5.468027	5.97017	6.418252	6.005325	7.3255	5.936002	5.681769	6.070663	6.063559	5.256131	5.264703	6.02118	6.627803	6.16199	5.639384	6.138583	5.738975	5.486395	5.7293	5.432664	5.761578	5.918654	5.810823	5.639167	5.462317	5.133748	5.514336	5.631106	5.07507	5.646833	6.69276	5.281932	5.461593	5.619567	5.576554	6.298423	5.960491	6.328432	5.615293	6.099778	5.93803	4.887826	5.374494	5.308735	5.537276	5.27718	5.194337	5.391836	5.305155	6.51626	6.299698	6.628145	6.308893	6.111044	7.411183	5.462912	6.02589	5.92017	6.402608	6.849678	6.939261	6.722511	6.385232	6.663144	7.098472	7.008119	6.403177	6.778552	6.850868	6.580646	6.873609	6.606652	6.912162	6.990982	5.85365	7.45357	6.412817	6.502771	7.384897	6.153259	6.250321	6.155455	6.547514	7.005924	7.516463	5.954765	6.351651	6.690156	6.501675	6.413921	6.404959	6.566462	6.754971	6.857756	6.72168	6.71506	6.137824	4.430466	4.506138	4.783004	4.726454	5.052446	4.661887	5.025036	4.910811	4.704523	4.371302	4.755243	4.740192	5.264785	4.653307	4.914478	5.21983	4.852442	4.811842	4.3228	4.68163	4.914406	4.544478	4.429431	4.395902	4.585198	4.485215	4.784502	4.573013	4.797573	4.662663	4.802718	4.317249	4.475009	5.008171	4.236333	4.648164	4.354857	4.562522	4.43889	4.714422	4.352529	4.434402	4.481371	4.678066	4.389457	4.804499	4.655911	4.206495	4.550535	4.878969	4.85086	5.789307	4.770737	4.645218	5.514176	5.610868	4.867712	4.724068	4.731358	4.937122	5.023569	5.934306	4.449336	5.405552	4.554415	5.784052	5.640851	5.426179	5.726685	4.692077	5.689234	5.220951	4.008594	5.142087	5.014977	4.714132	4.761306	4.487565	5.042212	4.749263	4.432425	4.631143	4.018852	4.65679	4.683605	4.835427	4.651763	4.457319	4.890022	4.594431
X241499_at	ZNF621	3.882	4.154547	4.094614	4.146681	4.238982	3.895012	4.026606	4.124172	3.852888	3.9984	4.003123	3.923407	3.88024	3.923341	4.326981	4.122515	4.201451	4.323663	4.762142	4.147312	4.051767	4.294229	4.052138	4.104476	4.321382	4.408165	4.012053	3.83709	4.045556	4.140827	4.130329	4.080599	3.979566	4.21393	4.008559	4.206513	4.122853	4.209726	4.085446	3.904596	4.369893	3.813828	4.126017	4.352637	4.057544	4.036157	4.019299	4.18101	4.452114	4.070796	3.895957	4.2335	4.294174	4.191622	3.823424	4.191356	4.343891	3.946239	4.175546	3.929283	3.927347	4.091041	4.096908	3.941686	3.931049	4.085511	4.250967	4.110743	4.110751	3.986785	4.101908	4.13466	4.019144	3.979372	4.147851	4.203803	4.223226	3.983032	4.048308	4.007425	3.973439	4.192498	4.169853	4.136434	4.187709	4.111931	3.846173	3.92503	4.151938	4.368717	3.640468	3.94465	3.973552	4.151926	4.073739	4.145556	3.966553	4.333282	4.313466	3.952945	4.207328	4.014818	4.112638	3.956464	4.103204	3.898788	4.142523	3.968023	4.024763	4.086762	4.216239	4.3707	4.268041	4.346915	4.002215	4.328409	4.145195	4.519663	4.463894	4.35537	3.989995	4.366309	4.321033	4.531808	4.90913	3.644702	4.607643	4.360136	4.210796	4.576947	4.246375	4.444004	4.304903	4.225658	4.222453	4.482817	4.177327	4.326403	4.175982	4.363676	3.984914	4.778567	4.235411	4.343612	3.880981	4.430614	4.198518	4.246956	4.067094	4.52944	4.424827	4.128948	4.514507	4.329604	3.683074	4.105592	4.01726	4.167493	4.086091	4.455421	4.142627	4.176917	4.051796	3.41198	3.515092	3.179804	3.507458	3.590234	3.07886	3.650616	3.387425	3.548547	3.255555	3.649523	3.462062	3.301762	3.298156	3.489394	3.673724	3.321336	3.270797	3.273784	3.352	3.081561	3.36037	3.323429	3.325351	3.380617	3.397638	3.15181	3.23774	3.208638	3.370351	3.354838	3.415754	3.257973	3.470024	3.492616	3.448889	3.209645	3.448348	3.543947	3.47602	3.411243	3.584175	3.426642	3.500176	3.242161	3.467426	3.687096	3.44647	3.581686	3.408394	3.47304	3.54737	3.532148	3.348355	3.77255	3.408175	3.412269	3.433267	3.303674	3.354037	3.2861	3.374876	3.286639	3.102016	3.216572	3.255036	3.459826	3.341722	3.349675	3.234782	3.319631	3.44483	3.341421	3.561803	3.151143	3.358365	3.530901	3.442085	3.19828	3.473068	3.36615	3.372074	3.432314	3.149199	3.593454	3.423088	3.571114	3.406694	3.463024	3.556898
X225152_at	ZNF622	8.548	8.864912	8.624344	8.129957	8.790126	9.215401	9.029098	9.395351	9.605578	9.025623	9.68086	8.766033	8.721393	8.739007	8.727065	9.124722	9.048526	9.439147	9.178734	8.846947	9.06503	9.05356	9.381624	9.101272	8.963716	8.592186	9.440328	9.769261	9.256174	9.397934	8.637594	9.080496	8.617174	9.010067	8.622975	8.817022	8.923703	8.69513	9.161952	8.821987	8.806462	8.75558	8.874731	8.950161	8.945272	8.752445	9.131332	9.021306	8.933057	9.293517	9.545998	9.055935	8.790585	9.279334	9.044074	8.871926	9.420453	8.561739	8.5767	8.430331	9.061755	8.868728	8.735742	8.474199	9.034636	9.097975	9.26829	8.702376	8.876286	9.005601	9.214927	9.277444	8.443237	8.798131	8.831661	8.829857	9.020758	8.964839	9.177701	8.972965	9.118404	9.280177	9.197552	8.240788	9.32695	8.926443	8.877232	8.957903	8.73731	8.835484	8.591859	8.668654	8.191841	8.400292	8.71136	8.98903	8.826344	8.387577	8.482468	8.744523	8.638937	9.091819	9.488643	8.817087	8.986916	8.795425	8.631448	8.927808	8.895831	8.575521	8.810772	8.734839	8.838538	8.816219	8.750726	7.949154	8.0683	8.192899	8.091899	8.09561	8.984529	8.125129	8.080259	8.076383	8.323376	8.399746	8.18983	8.017484	8.11171	8.21011	8.178004	8.110137	8.214164	8.041109	7.902172	8.644876	8.014019	8.234776	7.986768	8.445676	8.712543	8.983074	8.519483	8.607506	7.758249	8.140025	8.224105	7.912223	8.496214	9.264777	8.504229	8.205297	8.235852	10.40892	7.650739	8.778428	8.528952	8.431215	7.842294	8.240614	8.731653	7.767752	8.337397	8.308817	8.219618	8.235322	7.89613	8.297866	9.318128	8.014305	9.056006	8.389365	8.536292	8.036508	8.548303	7.804409	8.267123	7.696864	8.983628	7.83104	8.319779	7.882926	8.076968	8.441143	8.909823	8.683916	9.612212	8.185185	7.915209	8.492303	8.248543	8.464572	8.508963	8.722063	8.800726	8.378336	8.525546	8.759171	8.682709	8.177739	8.290278	7.697122	9.149233	8.041982	8.094549	7.963937	9.239662	7.707544	9.323552	8.325871	8.093767	7.929584	8.213622	8.215726	7.604654	8.011857	7.955795	8.270024	7.723863	7.625414	8.039972	7.762877	7.927652	7.710861	7.640844	8.22461	7.771466	7.967273	7.745386	7.740546	8.004442	7.651946	8.056909	8.366689	8.11755	7.808488	7.700452	8.08615	8.075517	8.054349	8.284318	8.138688	7.857383	7.932014	8.004321	8.126545	7.995789	7.958156	7.928375	8.221355	8.385286	8.246481	7.452961
X206188_at	ZNF623	5.549	6.742134	6.884797	6.462066	6.834588	7.907715	6.419806	6.510215	7.788859	6.73682	6.499382	7.192386	7.113358	6.555211	6.624772	6.674627	8.125183	5.786771	6.079949	7.326029	6.579715	6.545479	6.924927	6.722041	6.956391	6.448713	6.838521	7.418434	7.259706	6.614957	6.269628	6.850568	7.421517	5.647802	7.42955	6.911206	7.029501	6.742036	6.526574	5.981683	6.211688	6.813781	6.527397	7.018068	6.202463	6.326633	6.052426	6.627903	5.788998	7.320679	7.127643	5.726561	6.39952	6.112832	6.688167	6.883926	6.700187	6.788514	6.744148	5.647624	6.184832	5.912286	6.715767	5.922419	5.441598	6.091777	6.605258	6.478523	5.746732	6.308255	6.442715	6.993002	6.4748	6.681402	6.301408	6.506846	6.78493	7.169848	7.091605	6.842769	6.537871	6.529373	6.013017	6.610683	6.157322	6.678761	6.205	6.889008	6.273524	6.334479	6.659093	4.772748	6.119416	6.585989	6.144107	6.725993	5.949512	5.944204	6.338417	6.946772	5.746538	6.532533	5.728619	6.212768	6.428526	6.769016	6.044571	5.699535	6.549143	4.683707	5.718742	5.549077	5.428953	6.592834	6.037819	6.317861	6.543694	6.368712	6.563505	6.127513	6.658974	6.109544	6.211968	5.890384	5.899128	6.828217	5.830133	6.062944	5.543648	6.462926	6.214447	6.31891	6.2962	6.786725	6.459341	5.074591	6.009715	5.806708	6.692201	6.086459	6.941921	5.90513	6.078754	6.59788	7.206624	6.510203	6.228753	6.007786	7.365917	7.252795	6.42433	6.082193	7.435657	5.907332	6.291805	6.709198	6.010906	6.40855	6.727745	6.497526	6.644344	6.664287	5.987627	3.68514	3.8774	3.829806	3.75294	3.443608	4.030026	4.607942	4.408457	3.723177	4.027354	3.558526	4.26402	4.538336	3.907282	3.687338	3.890587	3.591104	3.572084	4.503918	4.282846	4.390373	4.549722	4.884285	4.869518	5.3022	3.580545	4.544187	3.72304	3.843221	6.219205	3.757549	4.103054	4.133603	4.000252	4.291701	3.610535	4.393745	3.356807	3.499124	3.982384	3.499367	5.037017	3.610815	4.588396	3.314816	3.653898	3.785987	3.637174	3.899935	2.870295	3.830979	3.64188	3.961457	3.611598	3.72442	3.515738	3.346679	3.603905	3.790089	3.677904	3.623547	3.813503	4.066289	3.811419	3.51484	4.217608	4.423825	3.767887	3.928961	4.435929	3.99315	3.598598	3.766951	3.581237	4.448566	3.501441	3.611065	3.945687	3.528166	3.695635	3.589619	3.936289	3.633972	4.376696	3.716196	3.644433	3.629554	3.784031	3.670185	3.37244
X232272_at	ZNF624	4.274	4.87104	4.270745	4.328159	4.485333	4.72199	4.639289	4.12764	4.892808	4.878031	4.303704	4.480265	4.545086	3.951387	3.94839	4.87551	4.701843	4.279822	4.281218	4.180376	4.361034	4.432102	4.780219	4.411306	4.810227	4.719104	4.406878	4.2028	3.855075	4.277332	4.359101	4.745486	5.026756	3.989568	4.373522	4.540706	3.733509	4.37145	4.0243	4.404736	4.328824	4.225242	4.563191	4.865113	4.478607	4.563738	5.350703	4.383294	4.625321	4.071574	4.518583	4.011268	4.408248	3.98144	4.044678	5.063387	4.119083	4.299954	4.154441	3.980052	3.791744	3.962473	4.276182	4.277605	4.062197	4.105883	4.271159	4.19761	4.319796	4.082506	4.117298	5.586456	4.049377	4.663798	4.695806	4.552751	4.777444	4.957325	4.810252	4.88567	4.880422	4.099862	4.417485	4.759268	4.448968	4.454754	4.263569	4.913393	4.775044	4.54565	4.620126	3.533106	4.043933	4.950474	4.725969	4.657709	4.043154	3.903492	4.601779	4.439966	4.112496	5.025176	3.719246	4.351663	5.392884	5.125281	4.603102	3.981601	4.368815	3.885892	4.508577	3.972514	3.878954	5.041332	4.402599	4.513421	5.084633	4.092865	4.714476	4.451234	4.513334	4.550044	4.303278	4.358854	4.099424	5.272617	4.137531	4.531868	4.149847	4.798774	4.950689	4.492876	4.861063	4.922561	4.327837	3.958728	4.327438	4.17688	5.076192	4.00397	4.54362	3.988299	4.406775	4.483548	4.092689	4.531623	4.253001	4.448077	4.386738	3.754793	4.564772	4.425182	4.533532	5.015583	4.510069	4.736845	4.208167	4.352331	4.131785	4.078872	4.146338	4.193232	4.874241	4.037965	3.839912	4.015942	4.105731	3.935335	4.062733	4.665875	4.059028	3.674877	3.876894	3.696971	4.134927	3.818332	4.257363	4.221124	4.188215	3.741127	3.973148	3.953854	4.462889	3.883034	3.880798	4.344442	4.140511	3.933056	3.885181	4.420981	3.959934	3.724293	3.798979	3.870896	3.861609	3.905052	4.077553	3.973148	4.067766	4.26338	3.782392	3.608317	3.941192	3.942137	4.030544	4.020515	4.103262	3.82325	3.837288	3.776292	4.142394	4.019154	3.478947	4.092784	3.699943	4.063148	3.929793	3.883383	4.009609	3.670846	3.764509	4.239216	3.812168	3.641666	4.107741	4.390135	4.037882	3.89174	3.986487	3.965767	4.105671	3.670679	4.504334	3.838583	4.201975	4.248109	3.669946	3.883796	4.041327	4.310225	4.125089	3.980622	3.828962	3.83914	3.840125	3.674821	4.228574	4.300146	4.332654	3.881298	4.519026	3.95772	3.778557
X1552769_at	ZNF625	4.160	4.696133	4.900908	4.83425	4.427194	4.463069	4.407291	4.542285	4.464583	4.57066	4.454753	4.505563	4.458649	4.316522	4.662882	4.218265	4.387372	5.183155	4.916577	4.322792	4.363174	4.608903	4.531664	4.52442	4.615584	4.763656	4.718091	4.534715	4.694319	4.626051	4.581274	4.385116	4.178662	4.506048	4.791307	4.663422	4.465393	4.517788	4.469621	4.702599	4.32784	4.124394	4.551743	4.748022	4.461881	4.634771	4.569064	4.480872	4.437453	4.798179	4.580246	4.677127	4.831552	4.819722	4.515323	4.709844	4.752974	4.714065	4.438032	4.876786	4.430254	4.588974	4.165476	4.733923	4.283984	4.533844	4.495626	4.826274	4.611184	4.515923	4.639833	4.510127	4.648708	4.524501	4.219403	4.945833	4.817881	4.488103	4.664225	4.452238	4.606212	4.610211	4.649842	4.840788	4.633213	4.874667	4.529048	4.633987	4.486446	4.357859	4.361944	4.349608	4.394778	4.585354	4.676799	4.44724	4.261931	4.52894	4.57274	4.585964	4.672053	4.432278	4.572373	4.582347	4.522121	4.596336	4.541873	4.308736	4.554251	4.652231	4.755783	4.661286	4.681216	4.72531	4.812187	3.860712	3.873696	3.914231	3.895751	3.831333	3.566094	4.034082	3.925527	4.05901	4.146852	3.625285	4.082603	4.031732	3.978253	3.907606	3.91234	3.946899	3.816652	4.02892	3.876369	3.733614	3.708119	3.916714	3.667984	3.918392	3.820768	4.419852	3.727475	4.394432	3.624257	4.019573	3.984028	4.02058	3.887996	3.955372	4.273043	4.208087	4.323747	4.034432	3.887559	3.920063	3.962777	4.057071	3.87545	3.981104	3.934942	3.992156	3.89601	3.818445	3.791151	3.912483	4.073352	4.087755	3.532017	3.776724	4.06702	3.90526	3.520194	3.710728	3.743473	3.700786	3.980392	3.539224	3.81987	3.964143	3.545569	3.54677	3.590456	3.85918	3.605565	3.481017	3.784572	3.913714	3.571628	3.604434	3.617668	3.649435	3.58694	3.652751	3.894799	3.554996	3.839676	3.826068	3.68231	3.814199	3.747303	3.750974	3.854837	3.883599	3.815984	3.91528	3.95227	3.690378	3.563739	3.714481	3.792263	3.903294	3.657254	3.851112	3.882446	3.842692	3.920065	3.912451	3.554507	3.902393	3.814275	3.640941	3.655142	3.658877	3.672879	3.614281	3.592121	3.515956	3.895086	3.601978	3.556941	3.665195	3.654137	3.568015	3.688646	4.045297	3.640798	3.554406	3.478316	3.799069	4.174746	3.634991	4.017743	4.008677	3.697291	3.723438	3.571108	3.646682	3.71275	3.583885	4.234088	3.842692	3.945797
X244406_at	ZNF625 /// ZNF625-ZNF20	6.342	6.095712	6.664264	7.091735	7.074554	7.485994	7.44967	5.741979	7.587693	7.238607	7.475786	6.877742	7.309697	6.575531	6.859633	7.828649	7.536029	6.46936	7.187634	8.068335	7.529437	7.215345	7.217554	7.457809	7.42261	5.565642	7.100027	7.378239	7.032064	6.079741	7.14528	7.541337	7.205377	6.978216	6.70699	7.151903	7.339871	6.745841	6.921018	6.861483	6.829347	7.113305	6.839572	7.019546	6.870805	6.967478	7.018554	6.783787	6.567503	5.937428	7.104405	6.608975	7.10522	7.274651	6.990151	7.079695	6.239487	7.136066	6.742829	6.652129	6.584651	6.870888	7.047882	6.852953	6.468574	6.970779	6.799541	7.001263	6.703982	6.840156	7.243895	7.829692	6.637706	7.289675	7.371062	6.968523	7.344319	7.263903	7.476067	7.386936	6.73478	7.201035	6.650239	6.870331	7.417278	7.329263	6.905374	7.123728	6.662017	7.113308	7.376191	6.613765	6.788481	6.888185	6.739956	7.01617	6.83797	6.122955	6.740787	7.071326	6.742343	7.482592	6.85649	6.605085	7.101231	7.115713	6.760888	5.843094	6.734574	5.891119	6.539525	6.801052	6.870878	7.131806	6.824507	6.224343	6.204674	6.026012	6.604474	5.991715	7.90011	6.478989	6.163322	6.469802	5.860938	7.233396	6.466344	6.1529	6.127467	6.468011	6.22392	6.456971	6.491674	6.781246	6.400594	5.730907	6.400553	6.002258	6.640568	6.345934	6.435944	6.68916	5.924427	7.02379	4.94402	5.677909	6.269249	6.974811	7.278854	6.190234	6.541749	6.428424	6.67147	6.672847	6.719177	6.40761	6.318118	6.646213	7.114407	6.112429	6.924994	6.354729	6.425433	5.437869	5.429383	5.840145	4.891704	6.216697	5.210181	5.272761	5.750664	5.562509	5.282315	5.637258	6.017122	4.53338	6.395983	5.183349	5.048847	5.066335	4.811842	4.447499	5.599108	6.346653	5.52515	5.663263	6.851438	5.77272	4.71933	5.431896	5.169209	5.249731	6.05711	5.420227	5.522768	6.403091	4.236241	3.860685	5.197321	5.66208	5.379949	4.868824	5.367058	5.624698	5.41858	6.067092	5.551561	5.117054	3.98237	6.112302	5.411457	5.679452	4.70943	5.550817	5.666906	5.924591	5.88178	5.364143	5.413794	5.830728	5.674992	5.562509	5.793651	6.182397	6.007057	5.551761	5.600898	5.219599	6.398847	6.190196	6.262912	5.813617	5.759225	5.163375	5.855479	6.213304	5.53534	5.898656	5.341248	5.595771	5.258286	5.741042	5.483521	5.286308	5.591096	5.44152	6.291373	5.624698	5.937546	5.191176	5.427061	5.727819	4.891566
X1552643_at	ZNF626	6.235	6.385776	6.813002	6.402513	7.147635	8.392108	6.904031	7.682448	5.930474	6.722657	7.375	7.054093	7.01025	7.067968	6.834917	6.53875	7.478733	7.268901	7.827345	6.057929	6.543519	7.185105	7.396941	6.255877	6.831287	6.313344	6.851842	7.256419	6.127821	5.915407	7.586998	8.236231	6.79807	6.43887	6.609145	6.311754	6.059098	8.265202	6.556265	6.421549	6.912101	6.901161	6.818325	7.371405	7.336277	7.175785	7.248649	6.787874	7.859284	6.603924	6.893867	7.405588	8.122123	5.949539	6.572475	6.684368	6.201932	6.807674	6.666735	6.546961	7.764729	7.095272	7.081459	6.67852	6.787512	6.908704	6.876829	6.688679	6.634058	6.421271	6.262039	6.690342	7.089645	6.440718	7.411791	7.491341	6.849074	6.486167	6.094053	6.592894	6.440608	6.127821	6.764888	7.276795	6.467826	7.180883	6.985063	6.707888	7.005598	7.646587	6.765913	5.847595	6.456663	7.090154	6.943184	7.3587	6.570987	6.968691	6.83875	6.878955	6.065787	6.93947	6.652084	6.911488	7.257269	7.381634	7.233609	6.80108	7.311505	6.963718	7.183388	6.863262	7.58437	7.202179	6.91106	6.314339	6.631858	6.202821	6.221839	6.095591	5.731046	6.4401	6.08385	6.255832	6.366695	6.392451	6.480451	6.537562	6.2766	6.22499	6.519111	6.333282	6.444317	6.454071	6.311375	6.156625	6.208728	6.578648	6.437805	6.513345	6.508088	6.583732	6.011	6.035639	6.377686	6.199075	5.475303	6.87003	6.28765	7.159699	5.730003	6.860763	7.301882	6.348581	6.311399	7.038723	6.726585	6.85576	6.339898	6.764351	7.003481	7.416594	6.923863	4.911763	4.452469	5.383488	4.668544	5.852211	4.670423	4.659952	6.328307	4.575123	4.85944	5.182296	6.409638	5.479508	6.063636	4.979461	4.600981	4.499645	4.964475	4.354036	5.500803	7.025555	5.093762	4.989241	4.05322	7.053102	4.784172	5.689754	4.230276	5.826418	6.1213	5.362241	5.141471	6.343258	4.477782	4.733883	4.844465	5.306058	5.06647	6.222204	5.965204	4.638411	4.87111	6.772233	6.826267	5.714955	5.080629	5.0748	5.443799	5.064953	5.368566	5.225967	5.417743	5.336791	5.405501	5.209233	5.289632	5.337131	5.186932	4.987218	5.267328	5.583534	5.227753	5.233317	5.497138	5.251018	5.29596	4.935981	4.613705	5.22992	5.326971	5.086959	5.557635	5.085501	5.418085	4.794934	4.879223	5.366547	5.623521	4.935211	5.282839	5.484221	5.376199	5.456968	4.859046	5.465105	5.419214	5.172232	5.401018	5.47687	5.541576
X1559616_x_at	ZNF626	4.300	4.869917	4.993006	5.347861	5.073577	5.148772	5.469966	4.95697	4.838502	4.674626	5.264702	5.522775	5.875782	5.134368	4.914033	5.249944	5.149276	4.638336	4.710617	4.797344	4.933776	6.25761	5.140053	5.019145	5.200159	4.410518	5.135309	5.734109	4.381852	4.822753	5.937671	4.958851	5.256825	5.644492	4.320404	4.34482	5.971197	4.871107	5.031727	4.442394	4.734073	4.939006	5.242428	4.997115	4.640861	5.029189	5.189691	4.958561	4.900412	4.812874	4.570796	4.844124	4.654348	4.455078	5.298437	5.184169	5.018144	4.87993	4.940557	5.206868	5.14129	4.770222	4.963718	5.091409	4.751498	4.87039	5.437999	5.404945	4.74704	4.997263	5.150044	5.102725	5.359965	5.388039	5.127573	4.524785	4.710696	5.477358	5.644416	5.548794	4.980978	5.805725	4.686138	4.342083	5.25153	4.443482	5.155364	4.859136	4.979457	5.03941	5.527281	5.414585	5.342332	4.49197	4.552813	4.891408	6.030731	4.521601	4.870735	5.578791	5.163323	4.785991	5.150245	5.484378	4.751204	5.039343	5.108391	4.559025	4.929739	4.684581	4.317623	4.653852	4.769937	4.428834	4.800479	3.995821	3.915548	3.839675	4.199117	3.98658	5.615035	3.693101	3.9325	3.739268	3.689507	5.033512	3.957029	3.738117	3.785532	4.02661	3.79865	3.800549	3.867652	3.94103	4.013828	3.819157	4.190655	3.835478	4.133141	3.985482	3.661211	4.020317	3.97839	3.481512	4.726212	4.348647	4.178753	3.669827	4.395667	4.82607	3.604169	3.949372	4.698233	3.811616	3.798358	4.300053	3.780671	4.282963	3.76316	3.902507	4.304758	4.241666	4.084386	3.330502	3.5659	3.59298	3.346557	3.465832	3.204203	3.357181	3.976866	3.379595	3.411957	3.397133	3.897123	3.57006	3.656911	3.335337	3.405049	3.461627	3.255701	3.253366	3.262656	3.601536	3.287929	3.294937	3.71565	3.519953	3.514456	3.509978	3.358927	3.386348	3.674987	3.316709	3.385199	3.584668	3.414165	3.125113	3.426621	3.579958	3.499367	3.78539	3.425859	3.338745	3.371169	3.629619	3.289822	3.322311	3.374092	3.589909	3.351306	3.459243	3.628839	3.69827	3.586682	3.906601	3.798496	3.988309	3.56497	3.515631	3.755972	3.482314	3.80437	3.681079	3.514456	3.256022	3.514456	3.380725	3.475815	3.611231	3.784603	3.950104	3.332596	3.580079	3.771803	3.561575	3.623966	3.608137	3.806105	3.526694	3.676045	3.489875	3.508537	3.619253	3.469014	3.407836	3.329967	3.451259	3.555762	3.788176	3.302842	3.451585	3.754914
X235687_at	ZNF626	5.693	6.628776	6.66643	6.396137	6.660992	7.597852	6.519382	6.639142	5.827638	6.386352	6.82836	7.349482	6.61507	6.259581	6.290708	6.840531	7.894071	6.353763	7.202717	6.088098	6.462338	7.021278	6.979817	6.295355	6.764391	6.052915	6.775966	7.278914	6.01795	6.277379	7.347375	7.206006	6.509402	6.462746	6.153129	5.652324	6.290397	6.790404	6.219954	5.744044	6.988542	6.273546	6.719259	6.759739	6.399936	6.410824	6.566652	6.727809	6.558489	6.087084	6.070371	5.989076	6.235193	5.879495	6.505302	6.572746	6.06923	6.312263	6.318923	6.314878	6.295097	6.440657	6.463026	6.324467	6.100706	6.310629	6.216401	6.480176	6.212543	6.405143	6.368538	6.789903	6.847737	6.687403	6.554927	6.522871	6.461162	6.595384	6.799153	6.601847	6.34355	6.610992	6.534192	6.700893	6.757971	6.375032	6.45546	6.963111	6.683549	6.665666	6.689006	6.150453	6.245192	6.468258	6.060087	6.714296	5.961048	6.261865	6.424085	6.551175	6.43406	6.563388	6.218479	6.293155	6.369087	6.910407	6.754119	5.930696	6.473391	6.036347	6.127033	6.164246	6.174449	6.569062	6.134379	6.558165	6.494173	6.508232	6.575481	6.343148	6.581703	6.627587	6.478748	6.482435	6.284725	6.256328	6.499642	6.342705	6.291971	6.757949	6.40907	6.463938	6.502773	6.52307	6.352057	6.21717	6.305095	6.139207	6.769787	6.264592	6.138481	7.27875	6.111618	6.406518	5.687453	7.108158	6.451339	7.075166	6.350949	7.629406	5.880755	6.909006	8.378952	6.307003	6.873997	6.973208	6.527053	6.756226	6.277409	6.496625	7.537667	6.783875	6.906574	3.917988	3.894614	4.372976	4.110813	4.40944	3.676736	3.478188	4.665755	3.923912	4.081222	3.779289	5.214266	4.164387	4.189061	4.202304	4.165859	4.092578	3.94223	3.557294	4.158413	5.07326	4.016521	3.894729	3.592276	4.3943	3.99449	4.443664	3.533824	4.031302	4.345378	4.154287	3.921375	4.657737	3.93854	4.026726	4.07265	4.118986	3.977081	4.575143	4.163547	3.615467	3.94759	6.056821	4.362905	4.034336	3.670703	4.389501	4.206386	4.198902	4.066612	4.492683	4.40733	4.391172	4.398927	4.376535	4.072972	4.211102	4.354219	4.239764	4.184183	4.691478	4.410729	4.177343	4.248457	4.141446	4.276432	4.504973	4.23292	4.123022	4.265805	4.171917	4.203526	4.67036	4.428641	4.121996	3.950145	4.390716	4.468138	4.034753	3.989111	4.061447	4.63934	4.351699	4.202304	4.198552	4.353739	4.418343	4.52975	4.358902	4.297159
X1563204_at	ZNF627	4.289	4.904123	4.944129	4.593743	4.213543	4.437975	4.696484	4.710828	4.494639	4.477861	4.47431	4.490003	4.628586	4.501791	4.369851	4.260666	4.708604	4.978583	4.927749	4.962876	4.609537	5.042986	4.951892	5.082725	4.78295	4.999499	5.0103	4.889428	4.780767	4.748607	4.83439	4.707381	4.59139	4.919874	4.492112	4.840822	5.098331	4.809084	4.752682	4.763211	4.666194	4.364399	5.04581	4.68263	4.560922	4.723781	4.382575	4.878519	4.677271	4.900691	4.762316	4.711334	4.758317	4.802478	4.788123	4.593105	4.806838	4.431799	4.46512	4.692961	4.417862	4.790837	4.483267	4.671048	4.645794	4.569321	4.718815	4.483659	4.761809	4.69472	4.675063	4.453467	4.575232	5.00254	4.518338	4.912047	4.667724	4.56788	4.719586	4.994232	4.938658	4.516959	4.728552	4.647025	4.859608	5.015043	4.588043	4.685488	4.713085	4.684784	4.304983	4.936904	4.55112	4.62927	4.882959	4.621128	4.707527	4.837349	4.708208	4.499911	4.986288	4.452582	4.697005	4.522201	4.593262	4.530692	4.356299	4.782929	4.481888	4.997534	4.733107	4.763822	4.747422	4.689059	4.636235	4.567125	4.597027	4.633465	4.494845	4.421392	4.77065	4.524725	4.33042	4.343233	4.191102	4.588325	4.295734	4.217874	4.46453	4.489374	4.374644	4.381784	4.503863	4.521348	4.531733	4.509531	4.444865	4.337046	4.594679	4.628058	4.570326	4.481506	4.526702	4.784886	4.826213	4.641431	4.493973	4.434665	4.279024	4.834376	4.839402	4.659233	4.619132	4.830424	4.541576	4.81936	4.509886	4.595658	4.546626	4.556444	4.632771	4.750158	4.785269	3.510235	3.713223	3.57039	4.113218	4.169536	3.409639	4.249785	3.959044	3.716547	3.486177	3.839553	3.594028	3.634924	3.64561	3.521262	3.438237	3.652145	4.118067	3.849007	3.651037	3.585658	3.406798	3.423138	3.364947	3.727639	3.842665	3.72683	3.525218	3.576449	3.707684	3.541079	3.633367	3.626356	3.9976	3.897058	3.850422	3.474308	3.65223	3.539769	3.633598	3.600575	3.486704	3.685334	3.732785	3.757027	3.66435	3.676029	3.582104	3.777369	3.410545	3.329091	3.798966	3.856784	3.600354	3.562861	3.311027	3.774013	3.762301	3.575354	3.834087	3.360114	3.488347	3.340548	3.462182	3.462987	3.339422	3.425649	3.555806	3.468177	3.598276	3.407365	3.799699	3.765683	3.659689	3.634924	3.739767	3.506413	3.658459	3.522591	3.588869	3.453455	3.556818	3.510007	3.480734	3.509104	3.621166	3.701884	3.476561	3.513404	3.940886
X224492_s_at	ZNF627	8.211	8.56722	8.151526	8.03148	8.578318	8.813922	8.543323	9.13886	9.0969	9.075002	9.174123	9.10009	8.344015	7.978026	8.733368	8.620985	9.153851	8.757753	9.727547	9.407734	9.213364	8.34083	9.112495	8.304758	9.287278	8.180163	8.258672	8.868906	9.026902	8.998836	8.694248	9.125826	8.990232	6.490548	8.939106	8.897113	6.911588	8.820402	8.088877	8.409035	9.049213	8.542746	8.479996	9.478096	7.96855	8.817847	9.361206	9.211051	8.912728	8.801606	9.255987	8.531378	9.121213	9.401825	8.458438	8.769175	8.617265	8.962896	8.745228	7.818022	8.257067	8.66039	8.523379	8.053953	7.635867	7.931718	8.356041	8.580223	7.680353	7.98768	7.806277	8.926079	8.467705	8.880775	8.973658	9.262343	8.843435	8.452123	8.166656	8.499004	8.533463	7.590661	8.519923	8.821611	7.959848	8.618006	8.857473	8.927469	8.830464	8.751458	9.111849	7.724093	8.281883	9.081781	8.73771	8.920489	7.019722	7.925434	8.665216	9.315118	8.40193	8.532823	7.761172	8.772899	9.051245	9.199644	8.879078	8.133099	9.207226	7.422431	8.807704	8.590267	8.945502	9.322949	8.076251	8.305142	8.522498	8.132708	8.213218	7.961068	7.31618	8.32079	8.086047	7.965121	7.905871	8.393764	8.240328	8.094059	7.678085	8.292714	8.334413	8.537277	8.041349	8.527524	8.231249	7.354686	8.11394	7.747397	8.333969	8.178109	8.525655	8.644112	7.740713	8.912264	8.405458	8.052045	8.300659	8.709289	7.571476	8.396499	8.659642	8.393493	9.15546	8.209391	8.538075	8.051608	8.014182	8.633195	9.084025	8.453469	8.961821	7.919009	9.630651	7.619668	7.612368	8.338954	7.198223	7.994775	7.228237	8.000415	8.166733	7.604041	7.446311	7.305965	8.611641	7.627323	8.027065	7.671538	7.694343	7.521402	7.070344	6.797405	7.782927	7.692915	7.318563	8.077314	8.111565	7.899187	7.607662	8.571047	7.068007	7.932315	7.216048	8.003994	7.091032	8.519697	7.091716	8.261514	7.547152	7.727294	7.797706	7.135313	7.681208	7.261695	8.234975	8.224649	8.153744	7.385066	6.526539	7.784826	7.906294	7.769858	6.61492	7.58097	7.387133	7.914973	7.524867	7.802871	7.596822	7.829676	7.848282	7.592441	8.012046	7.973374	7.798293	8.221757	6.568988	7.158026	7.778429	7.900714	7.311855	7.148326	8.450416	7.209237	7.590381	7.968692	7.293922	7.247179	7.097007	7.767068	8.324956	7.119641	7.809918	7.702936	8.052496	7.741237	8.214154	7.995971	7.749064	7.354254	7.690333	8.2994	6.778892
X236269_at	ZNF628	5.783	5.985833	6.33822	5.741246	6.240383	6.567981	6.36125	6.395139	6.649459	6.539348	6.035141	6.308052	6.387258	6.045864	5.932458	6.228542	6.375237	6.20275	5.248237	6.494189	6.926686	6.50175	6.235628	6.40914	6.266671	6.301236	6.353502	6.281701	5.866493	6.407828	6.153458	5.902726	5.797634	6.466335	6.425455	6.584899	6.351066	7.033372	6.660196	5.917948	6.355157	5.909038	5.899005	6.100204	6.553275	6.015062	5.672809	5.649908	6.086239	7.188311	7.35871	6.552605	6.181548	6.361374	6.242113	5.936535	5.856721	6.142375	6.260773	6.021337	6.359514	6.074945	6.328387	6.504748	6.282395	6.608893	5.86528	6.244032	6.692282	5.928659	6.141516	7.064119	6.566607	5.87044	6.306155	5.317283	6.213585	6.730946	6.795284	6.137961	6.396302	6.840655	6.051011	6.211824	6.892557	5.965959	6.133707	5.824334	6.093285	6.65566	6.039727	6.49923	6.34789	6.041455	6.808649	6.578515	6.388677	6.192134	6.258446	5.903947	6.347823	6.776497	6.571888	6.371524	5.913518	5.844503	5.99558	6.53521	6.373144	6.529601	6.113826	6.089514	5.693748	5.344532	5.67863	5.580293	5.510853	5.523618	5.565816	5.200586	6.530068	5.296882	5.637745	5.735586	5.393622	5.958299	5.18575	5.56748	5.311361	5.372667	5.427438	5.350382	6.029475	5.880627	4.991037	4.763353	5.490824	5.486962	5.737874	5.644024	5.532277	5.538754	5.817752	5.335945	5.9869	5.802885	5.346871	5.495517	6.116557	6.28663	5.366581	5.148976	5.037551	5.267709	5.546033	5.636719	6.497966	6.16807	5.24837	5.500391	5.267822	5.721372	6.36831	5.322254	5.776967	5.318426	5.979766	5.038732	6.006626	5.917403	5.459441	5.442427	5.15903	4.774739	5.429248	5.836775	5.412859	6.336407	5.543403	5.61554	5.419393	5.106066	4.881522	4.580418	5.868613	5.15652	6.35377	5.279944	5.027248	4.873126	5.360077	5.778045	5.234682	5.694143	6.272519	5.94666	6.282126	5.657255	5.35784	4.892887	5.957372	5.160086	5.632969	5.643324	5.280429	5.284656	5.056917	5.128247	5.173892	4.821045	4.505127	4.562063	5.22826	5.453993	5.046491	4.982231	4.691623	4.617534	5.008006	4.629069	4.910192	5.614146	5.047117	5.02663	5.319607	5.042359	4.976183	4.998636	4.676737	4.599492	5.330617	4.886701	4.744192	4.923884	4.942533	4.83241	4.764612	6.09226	4.808225	5.574318	5.935543	4.872301	5.548846	5.644173	4.940863	5.114628	5.062447	5.338121	5.139889	5.035069	5.386588	5.546081	5.556384
X213196_at	ZNF629	7.824	8.33693	8.029445	8.240064	8.163087	8.469068	7.965343	7.86709	8.651589	7.969283	8.613733	8.07053	8.420596	8.157192	8.036277	7.836104	8.158545	7.879912	8.423902	8.516903	8.763677	8.7829	8.040851	8.614617	8.43169	8.202353	8.479275	8.36563	8.561692	8.402851	7.896287	8.00366	8.421966	8.474382	8.19807	8.144538	8.405194	8.720141	7.772177	7.68278	8.233564	8.456468	7.812151	7.928812	8.14174	7.900925	7.455842	8.144221	7.642291	8.623918	8.200078	8.150885	8.18034	8.23521	8.605804	8.774612	8.690622	8.031341	8.117776	8.360437	7.325502	8.091913	7.845015	8.166703	7.735747	7.569133	8.069889	8.016386	8.29624	8.27455	8.785368	8.358136	8.389334	7.820495	7.810004	8.0372	8.398508	8.144656	8.522182	8.000276	8.197112	8.60133	8.168911	8.148741	8.357387	7.96696	8.009707	8.220497	7.670568	7.319296	7.843784	7.925724	7.748699	8.088264	8.148969	8.1023	8.04548	7.684314	7.878731	7.815033	7.266617	8.022962	8.461153	7.573526	7.453037	7.691306	7.821838	7.728026	7.912376	8.031418	7.867277	7.908349	8.065368	7.974791	8.000563	7.747021	7.851718	7.979635	7.966979	7.63855	8.12433	7.998203	8.114999	8.160436	7.994145	7.892467	7.794035	8.013674	8.191066	7.899454	7.650629	7.698367	7.927379	7.817938	7.601845	7.91062	7.639989	7.792785	7.611571	8.044518	8.320097	8.421692	7.871474	7.988766	7.242863	7.927589	8.244261	8.820068	8.509801	8.323545	7.880695	7.947926	7.811979	7.817335	8.239123	7.65981	8.37155	7.874241	7.999625	8.363068	7.817823	8.105444	8.146092	7.093452	6.784568	7.536889	7.422681	7.108479	7.510351	7.438334	7.314548	7.78566	6.863389	7.238563	7.900329	7.694709	7.692705	7.601476	7.944861	7.198023	7.174585	7.735651	6.939153	7.701042	7.313567	7.413031	7.265457	7.533147	7.178958	6.252052	7.543828	7.071658	8.48278	7.269382	7.881112	7.459686	7.283932	7.936889	7.465513	7.633214	7.328445	7.645369	7.589391	7.276636	7.584921	7.620665	7.322226	7.113397	7.21327	7.297321	7.153432	7.555098	6.951454	7.415871	7.152219	7.519912	6.906398	7.073988	7.341545	7.115791	7.353689	7.489113	7.558878	7.002477	7.385481	7.41281	7.412968	7.064229	7.346523	7.589127	7.377665	7.184828	7.147997	7.360039	7.370657	7.418901	6.73595	7.707116	7.375937	7.474624	7.809653	7.709884	7.321851	7.244057	7.297248	7.399984	7.371543	7.400065	7.38357	7.13935	7.607428	7.212914	7.170186
X233082_at	ZNF630	5.576	7.038217	6.162805	6.044616	6.90843	6.63584	6.445885	6.469187	6.336027	6.507288	7.350999	6.247065	6.466086	6.323009	6.405554	6.543936	8.053814	6.628584	6.551531	6.063292	7.067831	6.679321	6.737841	5.789042	6.850637	6.653157	6.57239	6.73969	6.728434	6.070797	6.38708	6.615922	7.167391	6.098248	6.224431	6.632884	5.725164	6.537945	5.815574	6.905977	5.557858	7.13101	6.3064	6.422433	7.243588	5.972368	6.185857	6.11237	5.552123	6.422592	6.264297	6.034499	6.227812	6.445288	6.953708	6.6199	6.082154	6.187983	5.695203	5.454525	6.20067	6.345936	6.324078	6.277579	6.145057	6.154372	6.577367	5.998111	5.793908	6.127743	5.69786	6.293124	6.261984	6.325216	6.598575	6.05688	5.936663	6.059385	5.979765	6.017031	6.184596	5.814361	6.008189	6.140132	6.323371	6.093984	6.136408	6.126852	5.745293	6.598358	5.950471	6.218113	5.913667	6.061835	5.872826	6.227289	5.722068	5.921266	5.860014	6.661295	5.933174	5.919305	5.958446	6.085147	6.061966	6.106341	5.861031	5.631106	6.212913	5.508478	6.02118	6.194183	6.071239	6.098634	6.061819	5.235765	5.623963	4.989158	5.502928	5.465117	6.075633	5.276945	5.204762	5.641028	5.202962	5.791395	5.122912	5.281289	4.692307	5.408418	5.173036	5.074681	5.094302	5.703538	5.570727	5.008955	5.757205	5.016583	5.2644	5.348858	6.006094	5.898402	5.507917	6.239	5.057975	5.96709	5.449413	6.269537	5.997145	6.353023	6.263173	5.195373	5.718462	5.636449	5.656853	6.040911	5.461212	6.274967	5.862213	5.335596	5.57474	6.093404	5.876256	4.383042	4.082616	4.358268	4.631698	4.419004	4.642226	5.07932	5.003451	4.373347	4.627355	5.51872	5.038207	5.208723	4.824073	4.391623	4.909107	4.833918	4.695789	4.445919	5.200073	4.628966	4.519661	4.883993	4.362369	4.623742	4.419236	4.347847	4.428568	4.792117	4.578302	4.431636	4.58452	5.71763	5.322397	4.695789	3.89427	4.852421	4.596598	4.585724	4.930904	4.430502	4.760156	4.735975	4.295692	4.419763	4.499658	4.945643	5.13193	4.665907	4.592851	4.444254	4.811394	4.960771	4.982476	4.833918	4.803083	4.695789	4.657328	4.965786	4.699613	4.755476	4.663726	4.611044	5.228736	4.797478	5.142608	4.891365	4.747716	4.595726	4.930386	4.058192	4.828831	5.030057	4.88575	4.799464	4.489954	4.586569	5.219294	4.185156	4.69386	4.732823	4.709115	4.655136	4.327707	4.441073	4.452477	4.335886	4.535291	4.787814	5.104677
X1554248_at	ZNF638	6.018	6.627379	6.607647	6.839522	7.033706	7.071644	7.979314	6.246653	6.636342	7.501993	6.514514	6.347424	6.569605	6.312358	6.691662	7.85934	6.91835	6.222069	6.082651	6.341503	5.975374	6.105869	6.435749	6.402416	6.530984	6.693129	6.484879	6.310025	6.151001	6.454747	6.427073	6.935402	6.960419	7.029489	6.165087	6.291681	6.895203	6.188095	6.845342	6.427343	6.352696	6.856304	6.413862	6.191557	6.391092	5.760456	6.334196	6.304744	6.073028	6.360417	6.555018	6.200355	6.173024	6.026891	6.61996	6.299523	6.775372	7.022722	6.589618	6.934793	8.093265	7.432545	7.277632	6.39463	7.517985	7.979375	7.320687	6.958388	7.008121	6.577779	6.834213	7.722183	6.767824	6.652294	8.053216	6.33887	6.378291	6.707869	6.576477	6.615853	6.246585	7.048044	6.382964	6.416829	7.007993	6.678861	6.488223	6.680509	6.298416	7.633525	8.163001	7.481056	6.724898	6.452857	6.446104	6.30318	7.21133	6.272032	6.336196	7.946717	6.761453	6.353207	6.921707	6.44639	6.541453	6.205184	6.242557	6.660756	6.301027	6.388902	6.734683	6.344305	6.284905	6.630797	6.887199	5.980437	5.967367	5.937825	6.124984	6.145695	6.732308	6.111875	6.360366	6.195648	5.973785	6.274103	6.178531	6.236808	6.398381	6.19492	5.760275	6.003566	5.996955	5.82506	6.059508	6.373696	6.106002	6.191316	5.865055	5.768906	5.909787	5.711559	5.893365	6.08228	5.814174	5.94625	6.125024	6.237085	7.214934	5.78433	6.614767	6.195648	5.516545	6.134785	5.819929	5.888705	5.708514	5.437038	5.744673	6.002161	5.823674	5.732862	5.946362	4.988823	5.209718	5.011311	5.68251	4.91249	5.801358	4.987729	5.38166	5.371082	5.021901	5.212541	4.863753	4.967754	4.782862	4.901494	5.186151	4.913719	4.904802	5.099761	4.81851	5.053154	4.995338	4.752275	4.988013	4.950823	5.199204	5.018241	5.042802	4.752556	5.030362	5.439241	4.884763	4.960284	5.14459	5.312136	4.773621	5.199647	5.084644	4.931316	5.319577	5.272286	4.703867	5.148361	5.086613	4.698054	4.909638	5.585167	5.356145	5.271383	5.266534	5.176283	5.401937	5.272104	5.134298	5.284373	4.905745	5.397998	5.297581	5.316406	5.102017	5.582952	4.959798	5.14143	5.537089	5.197959	5.202682	5.032656	5.81922	5.371926	5.346652	5.235653	5.271841	5.120372	5.801421	5.435653	5.585969	5.240395	5.512666	5.14143	4.961748	5.108943	5.382695	5.174668	5.026379	4.969404	5.05085	5.179822	5.341876	5.119339	5.693165
X211257_x_at	ZNF638	9.441	9.428253	9.645835	9.658672	10.242836	10.25469	10.492282	9.347984	9.561195	9.955159	9.632563	9.419873	9.901554	9.495884	9.447306	10.200105	10.612012	9.414369	9.612647	10.165515	9.767542	10.147302	9.738433	9.263433	9.653334	9.572825	10.041404	9.423453	9.095909	9.697839	9.857934	10.306912	10.523592	9.158095	10.117217	9.965928	9.387394	9.547824	9.513103	9.710182	10.097285	10.457479	9.317773	10.058981	9.911753	9.692702	10.323025	9.798913	9.208453	9.745487	10.321924	9.348422	9.599384	9.57501	10.11409	10.751524	10.063955	9.840472	9.561716	9.360251	9.686735	9.613087	10.30744	9.006145	9.435793	9.716568	9.985703	9.713243	9.77333	9.296951	10.127987	10.249282	9.794867	10.002667	10.469097	9.865585	10.023012	10.132294	10.158918	10.07793	9.635966	9.888443	9.72014	9.99391	9.860306	9.099245	9.39902	10.019403	9.394905	10.040782	10.621393	9.025337	9.72613	9.879565	9.818866	9.76041	9.6015	9.663721	9.872556	10.757591	9.181676	9.909876	9.989881	10.055938	10.24294	9.750411	9.466633	9.690804	9.584889	9.1127	10.065986	9.879177	9.858272	9.619329	10.105014	9.676806	9.987481	9.648933	9.961218	9.690746	10.432622	9.548338	9.613494	9.762725	9.43608	10.358178	9.453973	9.754973	9.530766	9.93164	9.470173	9.857843	9.356574	9.845386	9.82181	9.230321	9.692351	9.460814	9.665567	9.771856	9.796718	10.029983	9.547437	9.834196	10.256657	9.872646	9.717345	9.761708	10.241533	10.084227	10.208111	9.638903	9.597883	9.960989	10.003267	9.945818	9.65751	9.603656	10.006917	9.829732	9.916359	9.901215	9.800408	8.649941	8.255638	8.88558	8.754898	8.540698	9.635751	9.061674	9.308866	8.71246	8.721171	8.98311	9.252412	8.766807	8.654075	8.555684	9.06569	8.478561	8.575121	8.8714	9.127621	9.271223	8.736887	8.799645	8.659232	9.054222	8.269136	8.755039	9.038122	8.651338	9.244348	8.424263	8.856702	9.061404	8.85036	8.935867	8.415008	8.897281	8.413458	9.058522	8.573185	8.225222	9.03397	8.581673	8.714055	8.288176	8.556633	9.121739	8.31988	8.73733	8.25011	9.192446	9.001108	9.073695	8.588845	9.274222	9.215234	8.149984	8.91814	8.612801	9.005482	8.71295	9.277145	8.916021	8.96224	8.669902	8.82909	9.153727	8.763342	8.804233	9.170004	8.7958	8.799858	8.506517	8.776139	9.110794	8.720035	8.625203	8.678919	8.710938	8.733202	8.537599	8.91534	8.45636	9.341953	8.717792	8.875985	8.800304	8.702541	8.673157	7.747642
X1554249_a_at	ZNF638 /// ZNF638-IT1	6.302	6.055928	5.692433	5.231667	5.555734	6.083296	5.542114	6.898748	5.742059	5.656138	6.006949	6.369786	5.813027	5.876278	6.076294	5.668331	5.554036	7.252554	7.617044	6.482629	5.513025	5.864362	6.875546	5.281845	5.990549	8.339521	6.208047	5.67468	6.208803	6.201289	6.716611	6.178218	5.657649	4.987454	8.626034	7.855717	4.943838	5.966107	5.598315	7.59448	8.102229	5.787099	5.777301	7.9655	6.161864	7.20079	7.447142	7.098627	7.484443	6.136968	7.186375	6.6434	8.17902	8.268902	5.809438	7.415364	6.346996	6.241788	6.212627	5.961761	6.06343	5.92015	5.927365	5.571299	6.428702	5.798877	5.855075	6.227473	5.793192	5.563983	5.776089	5.874441	5.708299	6.508165	5.595124	7.692484	6.698352	5.829102	5.415406	6.167219	6.377767	5.284555	7.064573	7.628797	6.003325	6.477283	6.462252	6.386638	7.437881	6.291989	5.823724	5.161663	5.55656	7.939235	7.666574	6.951673	4.879399	6.918044	8.23032	6.226801	5.991223	6.044724	5.957931	7.416911	7.479479	6.960279	7.824527	6.764024	6.991323	7.429242	8.555224	8.334139	7.575483	7.603686	5.864551	7.095218	7.383757	7.222114	7.336788	7.38085	5.34136	7.281897	6.933229	7.113119	7.308092	6.529384	7.226659	7.26552	6.951892	7.580186	6.941531	7.337359	7.300669	6.927754	7.009574	7.099065	6.667845	7.351142	7.302295	7.083025	6.933537	7.034107	6.551032	7.277587	8.210601	6.640928	6.858177	7.370895	5.705886	7.444696	8.381883	6.995378	6.955099	7.412535	6.858278	7.050527	7.325325	6.610743	7.380608	7.468603	7.602559	7.618253	7.83429	5.384782	5.390465	4.954439	6.052194	5.56515	6.677417	6.209238	6.26324	6.469176	6.166561	5.893485	6.094233	4.620357	5.801184	5.327748	6.31018	5.897939	5.952918	6.102094	5.699834	5.749818	5.404239	5.304713	5.247875	5.834703	5.424709	5.456821	5.721607	5.774967	6.145874	5.659549	6.047108	5.64229	5.748179	5.860274	5.423832	5.60979	5.608799	5.770241	5.795293	5.671186	5.9512	5.566609	5.96504	5.4667	5.124597	5.702984	4.773093	5.621048	5.100238	5.986026	5.895483	5.946879	6.004612	6.092824	5.938373	4.28251	5.743753	5.064291	5.795538	5.70253	6.321328	5.679719	5.534648	5.759823	5.595983	5.703515	5.712278	5.264578	5.742854	5.912618	5.769864	4.426859	5.405156	5.21449	5.988898	5.318664	5.518392	5.811039	5.317145	5.460776	5.523748	5.519107	5.891339	6.068885	5.686389	5.972563	5.597038	5.651364	3.902723
X213775_x_at	ZNF638 /// ZNF638-IT1	9.678	9.717529	9.789441	9.92389	10.291186	10.416463	10.666698	9.459294	9.745546	10.095376	9.848823	9.65037	10.200586	9.762253	9.317221	10.535955	10.874735	9.833096	9.70682	10.25481	9.939394	10.349322	9.932782	9.514714	9.786679	9.597561	10.248637	9.590102	9.270588	9.888363	10.083979	10.402011	10.719143	9.353177	10.335318	10.11041	9.42773	9.805312	9.575673	9.993501	10.369905	10.746768	9.372044	10.457256	10.049164	9.861486	10.383017	9.969067	9.353103	9.938629	10.343938	9.42836	9.805211	9.822931	10.307763	10.882216	10.218808	10.003757	9.767953	9.526984	9.759962	9.813251	10.462906	9.148287	9.734856	9.953996	10.238747	9.834792	9.900357	9.595202	10.209995	10.377817	9.921718	10.062375	10.514881	10.161979	10.172813	10.25217	10.26663	10.094522	9.820647	10.125211	9.817296	10.091616	9.960964	9.18077	9.679099	10.216929	9.552078	9.998967	10.846941	9.071644	9.873822	10.026718	10.008917	10.022208	9.693231	9.79837	10.168192	10.858884	9.242126	10.081727	10.047624	10.199449	10.31178	10.00546	9.536838	9.702467	9.848764	9.313858	10.127421	10.038256	9.946245	9.877052	10.283623	9.891115	10.199857	9.895427	10.046804	9.910435	10.473949	9.778849	9.875421	9.992197	9.731113	10.58201	9.809919	10.018639	9.891381	10.1755	9.644916	10.170644	9.46608	9.996105	10.001495	9.454277	9.96488	9.67309	9.801657	10.108282	9.998189	10.259089	9.764247	10.102832	10.520463	10.248412	10.044458	10.175691	10.406081	10.296689	10.478449	9.908488	9.850493	10.177451	10.327285	10.125247	9.932783	9.762406	10.278166	10.048371	10.183661	10.185017	10.063231	8.814682	8.654747	9.25942	9.020365	8.948907	9.970753	9.510604	9.638853	8.989483	9.035091	9.371422	9.788587	9.101695	9.172665	8.952874	9.195354	9.037333	8.893215	9.214331	9.566581	9.643452	9.120681	9.204054	9.081792	9.398208	8.757825	9.063852	9.365801	8.915454	9.523543	8.765105	9.239809	9.472823	9.221743	9.290852	8.841762	9.138502	8.764612	9.593843	8.99639	8.573523	9.43735	8.503172	9.215309	8.681259	8.998431	9.28065	8.678719	8.948831	8.58011	9.279797	9.359231	9.346672	8.834354	9.306419	9.349824	8.447279	9.304901	9.040656	9.281195	9.176433	9.634593	9.138502	9.252923	9.134528	9.190141	9.424772	9.158979	9.172099	9.408525	9.103452	9.320037	8.832344	9.100117	9.236111	9.033699	8.895593	8.884903	9.016802	9.083457	8.932849	9.271094	8.744342	9.540608	8.953704	9.127743	9.142137	9.147079	8.888624	7.854237
X239243_at	ZNF638 /// ZNF638-IT1	5.836	6.610131	7.352776	8.594584	4.650958	5.934562	5.061974	7.034916	5.706088	6.063886	5.681648	7.791013	8.251528	7.711128	8.792151	5.402496	6.127451	4.409603	3.834233	7.86643	6.558335	7.612437	6.899742	7.757324	5.334933	4.362581	6.180365	6.95819	6.623956	5.991678	6.741058	4.407362	6.519716	8.23215	5.125732	5.56535	8.554175	4.63049	8.698155	5.362726	5.682395	5.987483	5.02985	5.16226	6.479302	5.870217	6.06333	5.600263	5.66308	6.130601	6.356704	5.112869	4.231735	4.33914	7.515186	8.066928	7.300147	7.844002	7.789001	8.179596	4.051907	4.967666	4.441002	7.488057	4.562528	5.216653	6.989627	8.082975	7.690258	7.746566	8.358896	4.622435	7.595995	6.779796	5.495986	4.776549	4.888988	6.575767	7.01698	6.80882	5.895486	7.266882	4.997479	4.324905	6.128738	4.472281	5.89226	5.940539	5.382466	4.557479	7.244351	7.923725	8.424285	4.57064	4.469472	5.351243	8.5014	4.380697	4.672092	6.486881	5.010834	6.519716	6.655313	6.748763	5.830528	6.622336	5.532565	5.847449	5.728875	4.795611	4.415895	4.28553	5.011559	5.935863	8.376334	6.545685	6.54179	6.183458	6.723172	7.403398	7.726203	6.994676	7.240138	6.566412	6.23498	8.7201	6.527448	6.158655	7.025523	6.699256	5.99277	6.864952	5.437686	6.934616	6.849891	6.334982	6.711305	6.777678	5.772781	6.835651	6.264176	6.519111	6.966581	6.288344	8.818141	7.321182	7.370508	5.882633	8.944194	7.328469	7.013218	6.957945	6.380796	7.223021	7.241158	6.291924	6.622012	6.648956	6.128977	6.841021	6.858034	6.619087	5.379828	4.842926	4.057993	6.125772	3.921383	4.30743	6.022414	3.669316	5.983609	3.896911	4.229149	6.275666	5.050753	4.399308	4.815558	4.327925	5.021363	3.639175	4.282826	4.2578	4.440159	7.320026	4.203607	4.156841	5.489621	4.810341	4.472119	4.782142	4.796294	4.265252	5.553877	4.220721	5.343034	4.849751	4.737572	4.452881	4.843977	5.139218	4.568191	6.119735	3.943342	6.341177	3.637221	4.01166	4.246888	3.968607	4.407135	5.312989	4.368828	4.844773	4.181726	4.155323	5.943715	4.692294	4.377977	5.390999	4.54756	4.541733	5.39152	4.82359	4.430874	5.277346	5.933448	4.590239	6.006487	4.760687	5.419842	6.418564	5.856378	6.274854	4.978498	5.684773	5.442003	5.461158	5.39389	5.191895	5.429135	5.246234	4.547333	5.591521	4.96671	4.551426	5.245327	4.88021	5.629209	4.084896	4.4523	5.291906	4.479567	3.963492	4.958588
X218413_s_at	ZNF639	5.210	5.592154	5.631026	5.640981	5.743559	5.806069	5.50096	5.144218	6.408677	5.770225	5.500526	5.585468	5.453062	5.66964	5.702594	5.534251	6.099914	5.576782	5.418378	5.405457	5.780316	5.261341	5.623314	5.331575	5.457893	5.774112	5.703602	5.04389	5.341927	5.436233	5.19299	5.656345	5.366006	5.295299	5.608712	5.721279	4.753903	5.901085	5.095733	5.407961	5.66455	5.445079	5.308331	5.842824	5.986768	5.680898	6.016713	5.66131	5.436006	5.651512	5.726465	5.383323	5.50901	5.581583	5.58792	5.564611	5.313958	5.295722	5.553592	5.290409	5.576431	5.626687	5.455762	5.527375	5.67598	5.667569	6.002482	5.530772	5.334237	5.698907	5.636189	5.956585	5.27568	5.664533	5.885333	5.409317	5.610753	5.84367	5.421431	5.414912	5.640565	5.506217	5.729652	5.705159	5.641904	5.73911	5.486121	5.795295	5.812785	5.769995	5.305176	5.159308	4.972383	5.640441	5.863071	5.81336	5.200146	5.504271	5.487233	5.500274	5.410642	5.76065	6.169671	6.022732	5.740218	5.699322	5.707904	5.774112	5.629315	5.856919	5.489861	5.516249	5.319392	5.693197	5.565848	5.11027	5.327133	5.071434	5.113934	5.044524	5.671193	4.935967	5.136404	5.429738	5.200808	5.430974	4.934723	5.257477	5.010634	5.034485	5.127643	5.238571	5.16895	5.242197	5.007964	5.384715	4.995994	5.098782	5.160191	5.112138	5.158042	5.217761	4.902235	4.96452	5.049044	5.360071	4.78133	5.431854	5.367565	4.974641	4.875738	4.65174	5.127366	4.972898	5.16273	5.256779	5.310567	5.447186	4.976039	5.406401	5.164468	5.265057	5.171852	5.092961	5.165017	4.731325	5.510836	4.611134	4.860313	4.61389	4.55586	5.448235	4.625883	4.498656	4.637909	4.673965	4.779208	4.590473	5.857439	5.434358	4.784247	5.053776	5.449102	4.579156	4.797241	4.778463	5.143106	5.10413	4.930193	4.862895	4.8585	4.707132	4.976326	4.975721	4.850572	5.169923	4.990204	5.022432	4.927686	4.733311	4.73353	4.834167	5.238451	5.222702	4.978807	4.613611	4.827522	4.749926	4.39624	4.803814	4.676731	4.530053	4.95211	4.823683	4.9588	4.750816	4.948869	4.677379	4.510487	4.356587	4.510574	4.39606	4.50824	5.079689	4.73353	4.623473	4.763679	4.648757	4.519089	4.242934	4.777559	4.949025	4.6993	4.709478	4.554204	4.50954	4.646736	4.533299	4.482983	4.41724	4.900575	4.793563	4.513857	4.270794	4.331616	4.412801	4.399567	4.467836	4.465875	4.539845	4.733874	4.645844	4.678455
X222623_s_at	ZNF639	8.988	8.865138	8.877332	8.790759	9.610809	9.895775	9.619656	9.117964	11.078978	9.864547	9.713045	9.541288	8.875877	9.440589	9.541064	9.162836	10.009565	9.513597	8.736426	9.35034	10.091357	8.811463	9.64486	8.844898	8.958063	9.856321	9.158398	9.017495	9.486805	9.415182	9.20739	9.531755	9.196349	7.607423	9.357101	9.663967	7.706796	9.44341	9.014112	9.714214	9.73693	9.721218	8.667732	9.436033	9.390076	9.81768	9.577871	9.724913	9.493306	9.134696	9.683848	9.49599	9.890423	9.368017	9.180639	9.222858	8.973956	9.531776	9.400101	9.074563	9.673787	9.673805	9.756912	9.499852	9.405445	9.64979	9.993357	9.797207	8.74907	9.688916	9.012996	9.39111	8.982782	9.709856	9.32386	9.622826	9.493437	9.572095	8.939369	9.415035	9.586174	8.929798	9.618896	9.341271	9.291055	9.872602	9.801229	9.715478	9.616264	9.654241	9.364211	8.691279	8.94246	9.861936	9.585757	9.705446	8.235851	9.022493	9.611905	9.577798	9.173547	9.161957	9.620585	9.788896	9.432299	9.935485	9.556722	9.553027	9.595567	9.699257	9.557261	9.473163	9.558419	9.825281	9.325087	8.885997	9.183242	9.056779	9.21278	8.923798	8.965663	8.970027	9.099561	9.356311	9.032782	9.186117	8.865432	9.036342	8.912227	9.371656	9.005488	9.144109	9.187916	9.323434	8.878814	9.087051	8.995545	9.038541	9.025254	8.520065	9.259464	8.547063	8.739732	8.987295	9.027537	9.456564	8.427971	9.491455	8.945414	8.781505	8.768454	8.713682	9.329437	8.859822	8.414661	8.997847	8.933914	8.148804	9.053383	8.99317	8.745144	9.209765	9.133942	9.61528	10.243958	7.608788	9.786771	8.648156	9.676857	9.800078	8.213981	10.267511	9.910498	7.748964	7.901621	7.551728	8.388915	8.391706	10.381419	10.33313	8.874068	9.514118	9.265767	8.208797	9.309996	8.936791	9.397686	9.076018	9.12561	8.825512	9.455292	8.440099	9.280818	10.010335	9.632212	8.555312	9.97228	9.450616	10.915038	8.27278	8.56225	6.682399	9.634966	9.585783	9.770285	5.970391	9.066759	9.962414	8.32067	8.128406	8.150031	7.447447	7.548149	7.822611	8.342275	8.207096	7.585631	7.932241	7.71397	8.250755	7.826839	7.895343	7.214863	7.716165	8.380093	8.530428	8.108723	7.992444	8.492433	8.116569	8.16139	8.542689	8.305531	8.504192	8.036032	7.727355	8.170825	8.007886	7.739969	7.088961	5.619188	8.385271	8.054304	7.967147	8.137733	7.988358	8.309565	8.083319	8.01181	8.093861	5.08816	8.158013	5.240735
X222624_s_at	ZNF639	7.106	6.761274	6.856216	5.956557	7.748114	7.606875	7.532603	6.841593	9.06361	7.699591	7.503743	7.280038	6.954805	7.478536	7.505851	7.638855	8.280957	6.791304	5.739818	7.102994	7.905545	6.595732	7.474467	7.040297	6.998188	7.58008	7.362428	6.419153	6.746502	6.976709	7.018808	7.78718	7.257735	5.264086	7.311953	7.606602	5.471788	6.739122	6.432547	7.356299	7.016357	6.550299	6.505381	7.159051	7.425548	6.821644	7.87888	7.276121	6.970321	7.304469	7.732891	7.014082	7.149844	7.05266	7.082852	6.880917	6.851387	7.530458	7.260788	6.953227	7.799204	7.589249	7.698319	7.577612	7.636898	7.72843	7.934506	7.521685	7.115698	7.51531	7.399903	7.614756	6.839306	7.710542	7.793399	7.17777	7.320681	7.665489	7.499419	6.960348	7.483264	7.351106	7.382912	7.3002	7.427606	7.552524	7.357977	7.580536	7.287056	7.512626	7.575991	5.892475	6.306061	7.368365	7.518833	7.562068	5.863118	7.173809	7.511027	7.253023	6.524289	7.316661	8.119869	7.574296	7.789491	7.487096	7.501395	7.404412	7.436927	7.567147	7.16119	7.179118	7.072401	7.666725	6.859361	6.638569	7.233212	6.923369	7.17743	6.843782	7.334147	6.690548	7.009752	7.191308	6.849569	7.126202	7.010582	7.047913	6.952653	7.020826	6.913883	7.368852	7.272936	7.336831	6.813375	7.297897	7.044511	7.20776	6.947847	6.173526	7.339614	6.813079	6.373446	6.663967	6.786263	6.797341	5.924615	7.23835	7.029886	6.257941	6.573393	6.666441	7.207738	6.552752	6.437184	7.209165	6.43619	6.371092	6.541073	7.081228	6.589357	7.101053	7.164572	8.399788	8.543316	5.885746	8.369635	7.173531	7.694893	7.850725	6.641942	8.510567	8.271559	6.1361	6.654268	6.395647	6.732926	6.25041	8.819111	9.23501	7.197647	7.513748	7.85082	6.738852	7.666891	7.29166	8.125726	7.497444	7.412706	6.691042	8.142904	6.671738	7.563187	8.022373	7.439897	7.448445	7.674033	7.358152	8.805852	6.80661	6.547377	5.719005	8.073689	7.612643	8.623068	6.293138	7.421963	7.687724	6.632014	6.899897	6.758012	6.806314	6.31037	6.768203	7.085234	6.854645	6.349162	6.205832	6.474527	6.853826	6.483733	6.439641	6.267239	6.790456	6.595505	6.978552	6.832425	6.594588	7.075851	6.63765	6.572854	6.859425	7.001236	6.996854	6.28487	6.408896	6.330554	6.73439	6.799598	6.831808	6.863583	6.879743	6.456044	6.351504	6.684619	6.476627	6.783305	6.69626	6.672394	6.599841	6.517043	6.906415	6.15169
X1554958_at	ZNF641	5.011	5.359123	5.18338	5.283984	5.19263	4.865973	5.067562	5.765606	5.186575	4.66257	5.025333	5.279246	5.199	5.062882	5.132937	4.787297	4.87078	5.755217	6.202728	4.995953	5.299976	5.291721	5.27207	5.254268	4.883797	5.835238	5.242901	5.3253	5.63269	5.501118	5.397271	5.036968	4.884846	5.566014	5.612946	5.808693	5.371499	5.729513	4.812479	5.849301	6.313055	5.27967	5.6765	6.13826	5.214153	5.633483	5.970905	5.523011	5.822673	5.239253	4.907254	5.506063	6.308762	6.774045	5.23426	4.760822	4.789596	4.994599	5.464339	5.239445	4.860368	4.913751	5.056923	5.273731	5.137201	4.829256	4.780576	5.627474	5.272885	4.95877	4.866362	5.114732	5.059502	5.163585	4.975807	6.123174	5.545515	4.811462	4.742824	5.141007	5.174759	5.0748	5.486667	6.004649	5.158068	5.424941	5.252284	4.995828	5.961683	5.326438	4.818313	5.684831	5.448209	6.077797	6.102722	5.367234	5.467269	5.647563	6.045779	4.785402	5.963804	5.356728	5.39699	5.168321	6.116481	5.301122	6.448713	5.496902	5.233089	5.542472	6.176585	6.02118	5.492938	5.656314	5.150675	6.089578	5.703432	6.162893	5.948072	6.056346	4.464298	6.020395	5.827165	5.903494	6.26824	4.810498	6.109679	5.889972	5.973059	5.924208	6.089795	5.885413	6.245241	5.847925	5.867375	5.891635	6.143288	5.923965	6.027035	6.024678	5.722292	5.943523	5.239867	5.610854	5.650734	6.143288	5.942218	6.026095	4.884294	6.190479	6.29532	5.883334	5.644392	6.006343	6.29333	5.550931	6.007935	5.663705	6.232338	6.320128	5.504112	6.021849	5.965967	3.986436	3.918915	3.758372	5.12139	4.300518	3.825129	3.676817	4.181561	4.17624	4.034987	4.545482	4.052103	4.167304	4.489591	3.679207	4.456647	4.264987	3.996327	3.725197	4.139895	3.736003	4.07945	4.597843	4.244773	4.533745	4.063164	4.278395	4.048293	4.044192	3.696324	4.454346	3.998073	4.224	4.637014	3.97283	4.005484	3.68133	4.144706	4.498311	4.411039	4.029122	4.990686	4.244773	4.022335	4.157948	4.346379	4.095427	4.253041	4.18369	4.447972	3.934069	3.896119	4.176452	3.743264	4.139229	4.349831	4.225191	3.986739	3.863558	4.004881	4.069911	4.050024	3.920229	3.66717	4.213425	3.595674	3.949484	3.508948	3.595804	4.000438	3.765779	3.897393	4.249074	3.872386	3.705721	4.195719	4.074098	3.99341	3.729046	3.824128	4.106404	4.036251	4.130996	3.621481	4.296273	3.89048	4.427214	4.229967	3.847003	4.206741
X226509_at	ZNF641	8.165	8.453584	8.261389	8.882481	8.987502	8.897049	8.462039	8.727808	9.031019	8.934241	8.609793	8.56235	8.496644	8.364591	9.197635	9.04421	8.77853	7.969355	8.469804	9.093123	8.933076	8.949697	8.779325	8.931945	8.852869	8.132746	8.736831	9.076345	8.896163	8.301282	8.7281	9.029141	8.591762	8.521609	8.387745	8.565341	8.859554	9.064935	8.202107	8.55078	8.575717	8.908613	8.616862	8.58853	8.485005	8.824051	8.993379	8.566352	8.507475	8.678188	9.155285	8.333333	8.874298	8.77708	9.02555	8.483322	8.571646	8.416572	8.638796	8.596784	8.908075	9.09752	9.012678	8.526081	8.996775	8.673455	9.031255	9.072698	8.499623	8.47141	8.610549	9.118875	8.818571	8.883463	8.873	8.382721	8.910663	8.578774	8.616581	8.86244	8.720474	8.770599	8.493652	8.684531	8.908762	8.853502	8.676896	8.850892	8.463838	8.994718	8.647154	8.265301	8.437997	8.828126	8.402444	8.635478	8.927685	8.453608	8.480591	9.156498	8.910292	8.882195	8.491132	8.800111	8.926363	8.891834	8.586485	8.723269	8.724537	8.498684	8.660951	8.536663	8.590934	8.667518	8.539637	8.127921	8.270129	8.062201	8.387066	8.292202	8.428465	8.27456	8.078762	8.290105	8.076669	8.66333	7.808951	8.088888	8.10173	8.195339	8.244782	8.253071	8.249672	8.197392	8.156559	7.918347	8.355709	8.142165	8.25336	8.142388	8.418943	7.938766	7.869785	8.088124	7.693495	8.732899	8.349392	8.553372	7.994192	8.498329	8.186742	8.047024	8.10086	8.571982	8.44639	7.89705	8.228138	8.171336	8.847435	8.515514	8.07455	8.604967	8.119673	7.126619	6.034044	7.249548	8.049435	6.874909	6.448421	6.702494	7.972876	6.673137	6.861966	7.415327	7.666596	8.410936	7.721406	6.999251	7.479099	7.515529	7.263766	6.933401	7.575385	7.504484	7.859659	8.121254	8.586199	8.304894	7.504956	7.958836	7.9746	7.81585	6.936543	7.188298	7.168577	7.247426	8.119117	7.636783	6.465948	7.009414	7.657583	6.862935	7.455744	7.076766	8.084644	6.982128	7.081173	7.365772	6.980655	7.541219	7.862072	7.281828	7.323026	7.411953	7.508147	7.463984	7.234557	7.519634	7.742533	7.814423	7.171994	7.711673	7.20884	7.590301	7.519154	7.582642	7.627994	7.385521	7.779559	7.785171	7.309895	7.680826	7.53766	7.258577	7.645228	7.525578	7.724789	7.857033	7.685026	7.438399	7.50009	7.122515	7.319055	7.103453	7.362917	7.06342	7.712118	7.31363	7.390209	7.414608	7.684998	7.330528	7.60817
X229897_at	ZNF641	6.542	7.369173	7.700237	8.175391	7.330166	7.225391	8.02132	6.918676	7.490169	7.793724	6.423585	7.578777	7.598386	7.115424	8.026298	7.676297	7.676174	6.230997	6.362609	6.983921	6.966917	7.367998	6.973306	7.416096	6.278183	5.817324	6.776073	7.171694	6.979837	6.668722	7.255622	7.116499	7.553764	7.805692	6.530535	6.609955	8.799497	6.681337	7.996238	6.491723	6.271834	7.645889	6.994682	6.703666	7.088866	6.228123	7.001216	6.585427	6.80824	6.81664	6.205736	6.687772	6.87471	6.293408	7.411938	6.635563	7.544115	7.738831	7.371495	7.745765	6.823001	6.802791	7.008916	7.692084	6.9582	7.039843	6.426412	8.098934	7.264415	7.389479	8.618336	7.135435	7.268934	6.838343	7.257802	6.044787	6.660612	6.547418	7.385908	6.907711	6.575709	7.392319	6.31167	6.661753	6.780979	6.302457	6.437921	6.668842	6.112059	6.752916	7.817975	7.202472	7.276185	6.195251	5.820817	6.375275	8.631495	6.102655	5.958041	7.453935	7.370688	7.321035	6.954824	6.831905	7.011209	6.770095	6.58487	6.292204	6.54234	6.124295	6.249173	6.371983	6.475459	6.066782	7.585048	6.912446	6.697182	6.917483	7.000713	7.012746	8.574492	6.728279	6.564169	6.806048	6.892056	8.020055	7.199468	6.843782	7.221475	7.080584	6.979008	7.004254	6.672042	7.186466	6.991946	6.591191	6.997117	6.853637	6.735009	7.46348	6.685675	7.199612	6.684936	6.586019	7.506046	7.664203	7.537636	6.637895	7.560428	7.121013	7.262557	7.283429	7.068262	6.979327	7.44832	6.795655	6.473655	6.838256	7.006645	7.193096	6.941962	7.415307	6.724208	5.20216	4.772692	6.611874	5.529809	5.478595	5.475182	5.23522	5.66714	5.756357	5.078232	6.988561	5.962656	6.408726	5.974079	5.236491	5.332747	5.097266	5.036619	4.737608	5.308828	6.001522	5.307852	5.65951	6.068184	5.497274	5.518022	5.455426	5.38597	4.99376	5.299417	5.098281	5.248052	5.297711	5.425656	5.475066	5.616629	5.441795	6.139359	6.34585	5.068166	5.570282	5.53616	5.142607	5.436413	5.541947	4.986926	6.126014	5.577016	5.253212	5.552899	5.570995	6.631181	6.160152	6.029234	6.276291	5.853292	6.185793	6.050764	6.087981	5.789854	6.556225	6.390354	5.155369	6.297473	5.104861	6.752405	6.412535	6.05404	6.610329	5.343492	6.500317	6.201068	5.304853	6.240877	5.625316	5.647857	6.169655	5.850689	5.694382	6.626974	5.239042	5.330174	5.278404	5.760801	5.432211	5.876138	5.577016	5.999605	5.520005	5.809383
X235179_at	ZNF641	5.290	5.560463	5.526135	5.429114	5.111249	5.345349	4.997772	6.035321	5.166553	5.286815	4.92545	5.643975	4.949427	5.496334	5.886884	4.94002	5.70456	5.858888	6.028204	5.451081	5.533259	5.492833	5.976555	5.051976	5.34442	6.314483	5.821843	5.435286	5.560168	5.165906	5.839165	5.096782	4.721336	5.179881	6.512694	6.267859	5.353785	5.92398	5.083472	6.153777	6.688863	5.10596	5.330951	6.502829	5.712732	5.823607	6.3859	5.777328	6.488608	5.192183	5.503473	5.628274	7.178616	6.968407	5.705395	5.217011	6.031465	5.598996	6.009063	5.434188	5.193162	5.131614	5.01818	5.383323	5.303112	5.114968	4.655709	5.826553	5.341494	5.463856	6.068761	5.560087	5.497676	5.638555	5.20434	6.337833	6.301022	5.148503	5.416682	5.576623	5.874232	5.282728	5.953014	6.587162	5.511324	5.856865	5.389756	5.333357	6.109056	5.153437	5.196194	5.437238	5.340671	6.621218	6.53663	5.794393	5.09463	5.466477	6.389695	5.069026	5.413285	6.267295	5.769867	6.361914	6.166387	6.245145	7.13004	5.364819	5.761948	6.422657	6.719535	6.840609	5.764697	6.055882	5.434012	5.879163	5.829222	6.234813	6.005714	6.046722	5.775177	5.860903	5.589023	6.258375	6.027632	5.275432	6.124522	6.149226	5.736511	5.870502	6.321559	6.092252	6.137803	5.789163	5.853139	5.781744	6.263966	5.722373	6.070959	6.23113	5.819574	6.007519	4.889436	5.860101	6.158341	6.073055	5.870154	5.977551	4.241098	6.064622	6.182366	5.862628	5.740723	6.051077	6.052887	5.436589	5.799543	5.501817	6.345272	6.280162	5.505879	6.285089	6.104699	4.255549	3.707861	4.475103	4.537777	4.298889	3.870075	4.100391	4.746008	4.339184	4.283195	4.685924	5.154629	4.976278	5.193029	4.194634	4.761182	4.239755	4.18386	3.85565	4.32953	4.396942	4.500663	4.509548	4.581159	5.066628	4.141919	4.253777	5.049435	4.130975	4.22756	4.097634	4.376238	4.180268	4.828004	4.221229	4.032407	4.317765	5.126841	4.228059	4.901231	4.279985	4.454306	4.56345	4.267657	4.512954	3.844954	4.394175	4.089273	4.437015	4.380847	4.495972	4.587682	4.880927	4.693181	5.122983	5.238392	4.436771	4.612074	4.260063	4.357081	4.240266	4.850987	4.122001	4.494743	4.503374	4.759516	4.418065	4.639158	4.473929	4.371919	4.554654	4.550177	4.376095	4.632327	4.1401	4.736229	4.505621	4.560008	4.213671	4.713571	4.608351	4.573508	4.658135	4.277149	4.684521	4.486573	4.435062	4.435932	4.440814	4.014279
X1553725_s_at	ZNF644	6.340	5.871646	5.589429	5.793873	4.888909	5.533712	5.623311	7.894043	5.495344	4.917238	5.431844	7.478855	5.407	6.726275	5.99354	5.019557	5.258247	7.038122	6.766222	6.429093	6.130359	5.987819	6.195668	5.129244	5.799656	8.474659	5.237268	5.612252	6.878435	7.655784	6.884894	5.236954	5.502257	4.832904	8.385206	8.24597	4.702632	7.156638	4.913029	8.067288	8.572317	5.502014	6.703057	8.655829	6.392638	7.651532	7.826999	7.075127	7.960182	6.336846	6.932173	6.683782	7.511818	8.353103	5.83635	7.673471	7.114119	6.59162	7.043484	7.134949	5.35579	5.850389	5.593545	5.911181	5.902022	5.228771	5.417334	6.793223	5.119198	5.954795	4.812355	4.848933	5.676576	6.898303	5.194115	7.739983	6.590166	5.919202	4.36389	5.970639	6.348918	4.951266	7.912272	7.896854	5.344654	6.100919	7.150822	6.877545	7.796454	5.411017	5.790329	6.234723	5.852043	8.052601	7.810169	7.404881	4.970008	7.688961	8.067658	5.652105	6.339983	5.708121	6.014185	8.187779	7.870125	7.864771	8.145552	8.467517	8.131109	7.819942	8.353185	8.57258	7.917625	8.194097	6.05101	7.12089	7.084469	7.436344	7.193393	7.270133	3.190084	7.151021	7.278546	7.038379	7.720232	5.987974	7.409183	7.281368	7.313302	7.498206	7.263667	7.338737	7.429265	7.081592	7.007293	7.571385	7.131482	7.736567	7.342654	6.704135	6.640843	6.962649	6.82402	7.467901	7.560578	7.461394	6.603214	8.065496	4.123749	7.053885	8.224235	7.2594	7.762291	7.016428	6.756952	7.452444	7.50145	7.337219	8.078211	7.529061	6.776779	7.711817	7.028475	5.582489	5.999389	5.203733	6.671551	5.34521	5.315123	6.44149	6.533033	5.331425	6.086737	4.621495	6.449935	4.878874	6.350514	5.743981	5.771675	6.578214	5.821381	6.291661	6.388326	6.121292	5.513923	6.443524	5.165802	5.631042	5.807626	6.058998	5.636134	5.856673	6.106231	5.942966	7.362584	5.870745	5.915466	6.018994	5.977428	5.643728	6.076722	4.9231	6.584203	4.453806	5.53806	5.635441	6.172245	5.97416	5.707882	5.538092	4.325353	6.015636	4.300817	6.603862	5.010123	6.288423	4.604364	5.730548	6.494022	3.944969	5.858046	4.830289	5.655222	4.00188	5.742727	6.013924	5.314192	6.171101	4.747142	5.645708	4.208328	4.809661	6.19302	6.454766	4.784352	4.863015	5.000268	3.941445	6.500635	5.66637	6.420892	6.055391	5.269992	5.800904	5.899562	6.51553	5.41368	6.114075	5.554313	5.913969	5.88188	5.843573	4.52397
X222580_at	ZNF644	9.125	9.141155	9.317399	9.080284	9.596874	10.045691	9.701127	9.780504	9.413398	9.394452	9.80862	9.812619	9.502508	9.923996	8.830008	9.296123	9.835069	8.906938	8.580373	9.704769	9.485027	9.562634	9.084972	8.559049	9.175161	9.995867	8.676294	8.570706	9.4908	10.198801	9.437726	9.385745	9.605303	7.333185	9.97911	10.216096	6.651348	9.885334	8.456567	9.996681	10.264132	10.077831	9.609474	10.328232	9.942681	9.854089	9.94038	9.3823	9.495861	9.670881	10.105156	9.128411	9.036278	9.6853	8.98194	10.743962	10.195094	9.351553	9.39775	9.803248	10.294073	9.950995	9.976746	8.787804	9.63441	9.799962	10.09521	9.437329	9.500683	9.257969	9.108191	9.211771	9.023262	9.676149	9.259056	9.427905	9.195094	9.519885	8.836467	9.317622	9.07662	8.629187	9.832053	9.697629	9.580502	8.846802	9.666887	9.760933	9.69426	9.808312	9.646898	8.66176	8.887102	9.631675	9.612634	9.686083	7.460329	9.866265	9.833669	9.286674	9.194014	9.615554	9.847075	10.193309	9.716269	10.028013	9.494839	10.113752	9.949588	9.688789	9.707834	9.861094	9.62888	9.952906	9.394223	9.174667	9.099327	9.455042	9.205425	9.257103	7.793877	9.079269	9.050817	9.128624	9.212739	9.11025	9.343302	9.252977	9.084026	9.577127	9.082153	9.14943	9.278929	9.18948	9.07309	9.359501	9.042291	9.505807	9.219027	8.972834	8.934932	9.123915	9.130459	9.41385	9.553975	9.962518	8.718018	10.090631	8.127822	9.097752	9.861637	9.05219	9.579892	9.018775	8.784543	9.146259	9.382238	9.636013	9.964298	9.164211	8.777047	9.660966	8.715239	8.848915	8.847684	8.697569	9.348124	8.29341	8.436113	8.701436	9.376925	8.299771	8.96052	7.892092	9.024901	8.20915	9.067546	8.632256	8.620348	9.313571	8.484409	8.662047	9.191627	9.08439	8.410517	9.015532	8.326434	8.119126	8.634539	8.996795	8.358075	8.781385	9.411131	8.709523	9.779667	8.720416	8.548364	8.554463	8.60337	8.522201	8.664103	7.550269	9.021101	7.847656	8.236517	8.006435	8.796012	8.561228	8.814986	8.749556	8.261227	8.801795	8.454588	9.312783	8.404706	9.022343	8.089924	8.856647	9.005211	7.849442	8.413809	8.703563	8.469325	8.300049	8.607061	8.653665	8.506693	8.575045	8.358656	8.408529	7.943888	8.384518	8.956986	8.97343	8.169453	8.443686	8.673506	8.0184	8.968689	8.534906	8.975639	8.851807	8.360792	8.448101	8.792524	9.10045	8.598536	8.633765	8.622328	9.010787	8.57652	8.561599	8.215923
X1552967_at	ZNF645	4.388	5.22062	5.297641	5.3621	4.977603	4.772871	4.623348	5.27054	4.961379	5.02409	5.29437	4.940614	5.396405	5.029417	5.073664	4.927095	4.914836	5.747905	5.385295	4.958599	5.123837	5.189947	4.916326	5.349023	5.42	5.387593	5.306498	5.337801	5.006511	5.27377	5.239898	4.987208	4.78633	5.020468	5.154107	5.186805	5.262807	5.422775	5.340389	5.27842	5.039459	4.941132	5.132177	4.769955	5.067685	5.054779	5.069572	5.240706	5.068942	5.036691	5.016038	5.310092	5.615617	5.355574	5.083765	5.019019	5.110622	4.942726	5.019187	4.916144	4.976536	4.770635	4.728582	4.970555	4.673177	5.204577	4.734302	4.979512	5.062289	5.414888	4.98407	5.0876	5.004958	4.982921	5.158165	5.359565	5.342194	4.79781	4.906906	4.871643	5.039712	5.000692	5.179067	5.315828	4.92502	5.207166	4.879519	5.01253	5.074511	5.025749	4.615126	5.148484	4.875344	5.146767	5.105623	4.872107	5.271779	5.296384	5.329266	4.771957	5.235674	4.80687	4.900848	4.681484	5.19054	4.912135	4.942122	4.911453	5.226125	5.162277	5.319859	5.26414	5.214602	4.995126	5.255297	4.422727	3.978498	4.313905	4.086921	4.269967	3.93092	4.574021	4.331113	4.420751	4.16367	4.029766	4.499364	4.608934	4.355204	4.189788	4.112177	4.081646	4.154287	4.11531	3.869837	4.325164	4.225431	4.101007	4.083724	4.19497	3.895694	4.489374	4.107141	4.251037	3.725706	4.510804	4.251342	4.628985	4.232167	4.105835	4.441309	4.223216	4.491895	4.235443	3.851241	4.378291	4.049992	4.313301	4.224511	4.076739	3.905915	4.203146	4.363179	3.860066	4.10777	3.574219	4.021959	3.536643	3.307054	3.466115	3.97377	3.930881	3.428381	3.556231	3.525572	3.839147	3.546624	3.371561	3.672729	3.760835	3.356442	3.348402	3.38121	3.319578	3.554404	3.521584	3.51339	3.336852	3.652977	3.441528	3.546624	3.315781	3.406882	3.649328	3.661993	3.434967	3.722027	3.586058	3.832493	3.605879	3.754091	3.821502	3.606207	3.605922	3.603418	3.920106	3.524989	3.579888	3.766185	3.547478	3.653183	3.788597	3.562598	3.649988	3.434224	3.764975	3.905693	3.538561	3.413764	3.679635	3.728795	3.285831	3.538686	3.505792	3.716053	3.34883	3.616268	3.454077	3.510569	3.62796	3.422506	3.454854	3.423809	3.543915	3.404793	3.822972	3.55243	3.032254	3.446174	3.693918	3.804599	3.297788	3.529785	3.612073	3.500409	3.916698	3.238949	3.572536	3.65396	3.803092	3.863139	3.658287	3.835906
X204876_at	ZNF646	5.902	6.185831	6.748143	6.210695	6.605102	6.14443	6.339792	5.913828	6.48243	6.243851	6.371991	6.210567	6.388047	6.398693	5.937997	5.774686	6.477822	5.895489	6.016689	6.250804	6.658529	6.213496	5.929785	6.153241	6.486296	6.422302	6.227616	6.15051	6.073055	6.126829	6.003956	6.210502	6.365772	6.2023	6.179343	6.102123	6.023855	6.601755	6.126171	6.207058	6.453979	6.482562	6.22383	6.233575	6.410796	6.446297	6.285318	6.355327	6.55129	6.736673	6.4177	6.502547	6.092498	6.775966	6.770707	6.205614	5.859426	6.165201	6.212523	6.029189	6.475077	5.846155	6.181691	5.840389	6.469096	5.879726	5.913995	6.046236	6.224263	5.947187	6.242075	6.12289	6.222297	6.039544	5.865294	5.941407	5.696013	6.088736	6.243268	5.949001	5.925136	5.991692	6.387478	6.168363	6.10941	5.670701	5.825401	5.536024	5.626755	6.100133	6.288126	6.258703	6.349682	6.268592	6.55953	6.178427	6.243802	6.310376	6.136981	5.760994	6.054462	6.515306	6.660833	6.731317	6.197046	6.12345	6.237258	6.3318	6.481054	6.535154	5.888051	6.10941	6.203287	5.787602	6.010936	5.905616	5.394997	5.835886	5.55917	5.266089	5.884931	5.182413	5.568596	5.277979	5.697826	6.059431	5.454941	5.072771	5.4328	5.178566	5.845131	5.633652	5.929293	5.840186	5.92838	5.764695	5.778715	5.883949	5.723939	5.849859	5.728403	5.996015	5.660077	5.860101	6.032784	5.6139	5.549641	5.666623	5.67596	6.045981	5.733962	5.474549	5.244453	5.600526	6.271321	6.099706	6.10729	6.791096	5.547923	6.07847	5.811341	5.82662	5.557386	5.815904	5.485199	5.47694	5.712199	5.757959	5.622458	5.797226	5.448291	5.492589	5.326527	6.196633	5.838156	6.317755	5.86907	5.595289	5.724845	5.86271	5.474755	5.923857	5.602781	5.587788	5.55468	5.493302	5.923444	5.857223	5.930648	5.640278	5.781022	5.956317	5.827427	5.30683	5.375645	5.90401	5.811195	5.502823	5.52065	5.222549	5.36715	5.348711	5.371169	5.460772	5.614212	5.952269	5.572246	5.569213	5.507108	5.756063	5.634813	5.037701	5.828818	5.903678	5.611724	5.183945	5.888598	5.683751	5.517654	5.495435	5.339817	5.843705	5.546839	6.090517	5.533996	5.442403	5.581947	5.598378	5.486177	5.486121	5.622007	5.390494	5.476058	5.975495	5.5472	4.986001	5.895837	5.676174	5.634317	5.885965	5.830815	5.598378	5.188516	5.778857	5.297572	5.472408	5.233564	5.401242	5.515217	5.206345	5.459398	5.580162	5.787905
X223616_at	ZNF649	5.476	5.715673	5.335477	5.641323	5.357948	5.677821	5.91435	6.491965	5.513249	5.890905	5.571591	6.098091	5.544569	6.110675	5.873564	5.502433	5.32833	6.006694	6.460953	5.765114	5.515411	5.541553	6.562005	5.482746	5.506385	5.763508	5.615536	5.508027	5.189528	5.993828	6.080165	5.865913	5.3972	4.976063	6.949749	6.38612	4.942013	6.733187	5.154378	5.980693	6.003547	5.354987	5.29135	6.292273	6.170941	6.827917	6.374562	6.431389	6.762918	5.199664	5.971012	6.346795	6.17799	6.752401	5.935584	5.475741	5.624118	5.771029	6.14051	6.209562	5.167255	6.117733	6.002114	6.286509	6.296783	6.406215	5.860682	5.930885	5.688636	6.611672	5.400468	6.034216	5.634158	5.872691	5.644527	6.365929	5.469307	5.224185	5.31054	5.823725	5.806079	5.453655	6.626938	6.718831	5.495067	6.174026	6.099972	6.254845	6.410946	5.840819	5.91384	5.448776	5.458133	6.448822	6.466135	6.30791	5.184212	6.020945	6.630504	5.909713	5.49107	5.383751	6.516642	6.877228	6.166799	6.802702	6.806955	6.803339	6.890885	6.706516	6.899862	6.585604	6.693454	6.534311	5.657984	6.133556	6.585868	6.447022	6.586353	6.409747	4.419319	6.629498	5.85704	6.47347	6.79603	5.48412	6.616958	6.360929	6.163609	6.204303	6.118686	6.12067	6.778804	6.133711	6.114154	6.862049	5.667218	6.68813	6.501293	5.825513	5.798019	5.309079	6.073127	6.133894	4.912963	4.942776	5.289903	6.560366	4.589176	5.947035	6.695992	5.880008	6.6091	5.835572	5.506456	6.030734	5.644142	5.018502	5.287536	5.780706	5.467767	6.651461	5.842631	4.091079	4.123652	4.21667	4.328968	4.080411	4.789422	4.146136	5.081489	4.095891	4.372491	4.838754	4.564184	4.302145	4.462003	5.254691	4.185832	4.171488	4.125212	4.06391	5.353796	5.068458	4.303373	4.309313	4.251425	4.090619	4.474526	4.380526	4.119175	4.503257	4.858565	4.701022	4.289569	5.009375	4.107601	4.196031	3.853139	4.564666	4.535364	4.57497	4.574509	4.174164	4.441669	6.101613	4.818866	4.664396	4.050742	4.544724	4.751772	4.848257	4.395929	5.013371	4.148293	4.661238	4.459386	4.927176	4.923497	4.114546	4.495516	4.920807	4.358158	4.299432	4.33126	4.554397	4.61022	4.555879	4.323793	4.63974	4.322893	4.217599	5.029974	5.235413	4.148441	4.933345	4.482402	4.20992	5.410907	5.02099	5.27416	4.963623	4.54448	4.731874	4.557589	5.333006	4.469742	5.027729	4.796957	4.895114	4.977973	4.821636	4.484163
X205594_at	ZNF652	7.755	9.13971	9.136517	8.153692	5.999118	7.07407	6.49713	7.466838	6.468046	7.087997	8.631408	9.062986	9.817449	7.262306	7.606487	6.810793	6.91039	5.924495	8.891741	9.810388	7.148137	9.540382	8.389233	7.916866	7.176199	7.16873	9.612618	8.703629	7.90128	8.864936	8.998938	6.298692	7.715145	7.786997	6.354474	7.281266	7.910149	9.324836	7.723087	6.594075	9.057088	7.185121	6.338935	9.510517	7.522709	8.926722	7.06164	8.90869	9.271218	7.481989	8.6389	6.106971	8.658966	7.120238	8.769227	8.227568	8.140221	8.303261	7.955236	8.622105	5.440591	5.897297	5.661325	7.576158	5.620455	6.091142	8.591883	8.470214	7.007821	6.499258	7.706336	5.469904	8.01079	8.320123	6.371857	7.577369	7.489839	8.809304	7.604836	9.360406	7.498667	9.743469	7.634409	6.96778	6.934817	6.373144	8.97183	6.703571	8.94259	6.030687	7.224867	7.237136	7.776552	8.753368	6.225712	6.807193	8.258484	5.745058	7.183937	7.324133	6.833256	7.276896	6.830451	9.096261	7.072121	8.622415	8.322789	7.23808	8.516961	6.234599	6.312644	6.754932	8.475414	7.198644	7.744674	9.226552	9.86326	9.31715	9.678603	9.510668	9.01514	9.023062	9.629522	9.029755	8.967991	10.044739	9.737909	9.431842	8.974978	9.638506	9.395896	9.821352	9.277504	9.497254	9.867682	8.537593	9.352019	9.473091	10.043415	9.909408	8.977083	9.814462	9.380594	10.257775	10.236894	10.078133	10.190635	9.303957	9.743457	9.541008	10.069531	9.673255	9.697074	10.128149	9.249947	9.205625	10.340704	9.614444	9.851204	9.272844	9.389464	9.643853	10.081358	8.237953	7.166809	8.336946	7.518267	6.493903	5.609667	7.382242	7.577855	6.796529	6.791749	6.052159	8.229237	6.691332	7.949707	7.148927	7.579408	7.689204	5.645621	7.51638	6.690637	6.90344	7.109196	7.310404	7.07712	7.274373	7.756648	8.166502	6.358815	6.872371	8.689226	7.784656	6.717629	6.566345	7.831475	8.052514	8.150511	7.026268	7.598245	7.665968	6.528013	8.274323	7.728902	6.805206	7.37256	6.811707	6.712229	6.140366	6.470248	6.604619	4.684135	7.185167	5.953612	6.02081	5.402921	7.228096	6.447108	5.090726	7.368314	6.312664	6.386792	5.266006	6.628721	7.027236	5.886305	6.841016	6.188119	6.502176	6.451173	6.522479	7.203513	6.109906	6.084339	7.849022	5.556818	6.68164	6.589416	6.611888	7.359777	6.257613	6.451756	7.928462	7.858537	6.615314	7.862238	6.776658	7.535007	6.638192	6.610828	7.066518	5.244597
X225266_at	ZNF652	8.642	9.738469	9.916868	9.445668	9.887108	9.892282	9.794431	8.606888	9.551861	9.714736	8.932993	8.801308	9.488215	8.692041	9.491235	9.838787	9.749469	8.781918	9.664627	9.985888	9.208185	9.698204	9.107934	9.620654	9.744822	8.922272	9.682814	9.342229	9.447378	8.941778	9.240315	10.044774	10.135193	9.065431	9.355079	9.268945	9.222338	9.493382	8.793871	8.904231	9.375921	9.967054	8.775093	9.485165	8.98708	9.058882	8.704662	9.030321	8.874485	9.420535	9.348514	8.884432	9.397233	9.119101	9.858915	9.639863	9.696693	9.675524	9.502045	9.344842	9.540037	9.546782	9.741027	9.092062	9.026536	9.158571	9.321273	9.198859	8.912251	9.070032	9.1423	9.607561	9.316025	9.214513	9.575088	9.405611	9.508123	9.455768	9.524677	9.414622	9.281242	9.365094	9.202963	9.45592	9.111247	8.877313	9.076393	9.289934	8.858766	9.499573	9.93962	9.019635	9.276853	9.34917	9.477723	9.450756	9.235005	8.886977	9.302963	10.138934	9.216653	9.174321	8.60375	9.106606	8.86987	8.998365	9.158736	8.76455	9.240981	8.441678	8.954752	9.11737	9.050371	8.960408	9.32077	8.678463	8.94492	8.589904	8.888745	8.79661	9.232385	8.699712	8.936929	9.206484	8.708891	9.289101	9.234245	8.790513	8.468875	8.82067	8.68337	8.982191	8.369856	8.823308	8.990554	8.081981	8.810778	8.646526	8.571702	9.062244	8.906786	9.120498	8.577351	9.330664	8.950647	9.279578	9.242701	8.971206	9.977108	8.590614	9.252181	8.932132	8.895656	9.276731	9.275399	8.977403	9.214614	9.037259	8.950716	8.771966	9.141759	8.65743	8.773336	7.90806	7.512967	7.917413	7.6014	7.731193	7.077557	7.317688	7.763251	7.148631	7.386588	7.640204	8.315988	8.216738	7.633072	7.407957	7.852681	7.56828	7.318319	7.457796	7.350793	8.560551	7.621751	7.837531	8.220964	8.004804	7.667129	7.652074	7.294399	7.222766	8.429504	7.184	7.508165	7.609289	7.344697	7.586685	7.7812	7.890949	7.359852	7.680556	7.42338	7.927341	7.643201	7.901953	8.085594	7.135704	7.768918	7.817116	7.005461	7.500762	6.492547	7.703875	7.359195	7.681712	7.219457	7.495456	8.079954	7.578952	7.974175	7.415409	8.295819	7.000635	8.188665	7.966072	7.815444	8.129706	7.84423	8.227263	7.536905	7.388305	7.958958	7.39021	7.507351	8.009034	7.040114	7.626524	7.315904	7.891136	8.027163	7.564723	7.52097	7.742576	8.019058	7.16245	8.005791	7.484778	7.654492	7.237764	7.493226	7.918379	7.35784
X235577_at	ZNF652	6.772	7.988722	8.529373	7.926768	4.795582	4.754368	4.511413	6.930223	4.794596	4.589651	5.415221	7.545076	7.985444	8.114311	7.41435	4.631863	4.702033	5.882073	7.039168	7.696449	7.742699	8.419946	7.769596	8.064922	6.582009	6.500521	8.50341	8.135388	7.581586	7.212053	7.837883	4.628274	4.461528	6.810311	6.648152	6.840327	7.467754	7.219408	7.111569	6.036634	6.415841	4.574384	6.169967	7.208093	7.576828	7.033224	7.253545	7.73483	7.213689	7.279787	7.369027	6.261921	7.029968	7.025516	7.455649	7.344546	7.10315	8.398261	8.1298	7.660935	4.927775	4.981484	4.801596	7.872676	4.726448	4.84594	5.128831	7.513485	7.378123	7.424069	7.990273	5.15095	8.071542	8.061489	4.864468	6.546829	6.292805	8.238581	8.474711	8.193808	7.760984	7.700709	6.252178	6.919099	6.919204	6.849439	7.076288	7.94261	7.70569	4.837315	4.631302	6.099845	6.296919	6.471804	6.432996	6.626859	7.172854	6.302369	6.656475	4.657144	6.920275	8.095794	6.363233	7.551379	6.917297	7.979852	8.001501	6.262647	7.135278	6.401115	6.309197	7.049893	6.4735	6.675953	6.466098	7.314489	7.938965	7.528815	7.647612	7.554489	6.118808	7.186606	7.564993	7.624835	7.527877	7.488425	8.136394	7.653065	7.383447	7.665929	8.112747	8.124052	7.74351	8.054093	8.008489	7.517789	8.095397	7.803081	7.941466	8.454641	7.611012	8.099572	7.542576	8.300075	8.836417	7.707118	8.16972	7.941335	8.065383	7.975509	8.702669	7.955584	7.844366	8.255209	8.138716	7.948334	8.633373	8.446735	8.204698	8.195846	8.212897	8.109161	8.18627	6.363726	6.153476	6.725982	5.967741	6.010901	6.144089	6.109227	6.456418	5.683902	6.030365	5.897961	6.983358	6.807308	6.175071	5.766819	6.462969	5.984224	6.089756	6.220639	5.597742	6.93443	5.88571	6.161995	6.656601	6.416704	5.948787	6.072133	5.528248	5.403813	7.260361	5.428272	5.311974	6.578215	6.317669	6.10377	6.148739	6.807383	6.114507	6.198289	5.554419	6.557102	6.027034	6.285859	6.668602	5.823197	6.061154	5.968685	5.394274	6.185182	5.117112	6.108351	6.546363	6.5348	5.826852	6.309199	7.050038	6.158594	6.365732	5.981169	7.10887	5.036896	6.974515	6.320669	6.826858	6.086738	6.899867	7.322154	5.742785	6.311418	6.134005	5.687341	6.19828	5.591378	6.256659	6.639398	5.963965	6.352795	5.732549	6.265754	6.572914	6.392798	6.590485	5.07058	6.130341	5.577717	6.287628	5.810854	5.981985	6.049341	5.379842
X243495_s_at	ZNF652	7.012	7.914023	7.186269	5.279863	4.947774	5.097208	4.637489	6.963235	5.458741	5.096976	4.190315	9.151236	6.03084	5.271033	8.610213	4.832176	5.811412	6.00238	6.915271	6.638781	5.887719	5.310746	7.106937	5.744273	5.928034	8.395725	5.171665	6.974889	7.837795	7.707897	6.212048	5.547055	5.597054	5.084475	7.962986	7.686333	5.129071	6.093973	5.752065	5.586476	6.820959	6.154525	6.685761	8.343555	4.832086	8.289637	7.005434	7.06546	8.811143	6.758173	5.740958	7.429865	8.590813	5.968841	6.24831	7.325788	5.901048	8.987885	8.250122	6.232429	4.93775	5.054379	4.442093	6.135488	4.983603	4.817121	5.152136	9.215445	5.784765	6.42276	6.26796	4.986705	6.655609	7.194143	5.025148	7.679085	5.661313	6.419017	5.112905	5.73295	7.23648	5.078451	6.852573	8.216695	4.809251	7.655205	7.349899	7.173823	7.896137	5.708956	5.242865	4.924542	6.716028	7.907144	7.29712	6.354972	5.985866	5.61001	8.239909	5.185293	8.510952	5.663786	4.802998	8.633063	7.050458	7.18344	9.820284	7.247957	7.546087	7.679594	8.271326	5.816593	8.050712	9.072124	5.138508	8.759279	8.315864	9.106653	8.753957	8.869808	3.9956	8.7472	8.385944	8.221598	8.458435	5.712374	9.043471	8.578193	7.897854	8.315156	8.307965	9.643737	8.605143	8.414777	8.930358	7.165812	8.532833	8.613769	9.256306	9.282107	7.699039	9.004108	7.445667	9.374057	8.313062	7.702074	8.937496	7.380257	6.881507	7.739185	9.530913	8.363807	9.030432	8.900479	8.251498	8.329878	9.243695	7.706597	8.403905	8.031849	8.714301	8.749078	9.660961	7.941972	7.329669	7.333635	6.725142	7.712917	6.733537	7.561731	8.063059	6.805432	7.240885	5.341481	8.295092	7.177557	7.819516	6.647013	7.327589	7.927466	7.762342	7.214994	6.332179	6.330708	7.051236	7.95247	5.676174	7.220294	8.2132	7.220129	7.420832	6.879222	8.708235	7.383225	7.533676	6.65991	6.728214	7.084784	7.602099	6.813966	7.157503	6.542466	7.598686	8.04571	8.217241	7.945063	8.037731	7.673277	7.347498	6.973935	4.798598	6.43874	4.955198	7.649459	5.822472	6.187061	4.629399	6.720816	8.235919	4.672017	8.120913	4.05887	6.976973	5.038058	7.771233	7.413978	4.973571	8.044453	4.82767	7.670816	4.510462	5.345002	7.87231	7.516983	5.496256	6.981197	4.167456	4.61846	6.824708	7.420337	8.354106	6.972027	5.980267	6.866197	8.071513	7.163973	7.753264	7.395866	7.637245	6.993048	7.177557	8.085622	4.266983
X228864_at	ZNF653	5.432	5.349755	6.187418	6.15185	5.92474	5.938901	5.836562	5.62508	5.993404	6.227468	5.996991	5.85136	6.481001	6.319099	6.51354	6.560901	6.393425	5.456617	5.925135	6.211114	6.194247	6.037092	5.988186	6.23733	6.393836	5.624054	6.0804	6.182825	5.960554	5.944707	5.793608	6.081046	6.119632	5.453656	5.773416	5.575337	6.111614	6.172393	5.972782	5.864374	6.199424	5.778498	5.441018	6.349891	6.090553	5.80098	5.851839	6.285711	5.99697	7.161362	6.423686	5.972116	5.494433	5.726676	6.153095	5.836156	6.176639	5.94603	5.936721	6.559972	6.109388	6.46544	6.152111	5.774388	6.217664	6.533391	5.809536	6.652229	6.363926	6.246256	6.713334	6.439588	6.09707	5.934072	5.943323	6.121026	6.480458	6.217801	6.683671	6.169952	6.420748	6.307739	6.348469	6.033788	6.724952	6.335623	5.999496	6.241029	5.999496	6.327329	6.0473	5.547171	5.799484	6.109662	6.021543	6.332172	5.744888	5.633739	6.222225	6.076914	5.45291	6.377191	6.664543	6.0473	5.884775	6.307523	6.15886	6.486942	6.255907	5.847606	5.874161	6.406976	6.20066	5.881863	5.280872	5.048337	5.212425	5.459029	5.202986	5.30584	5.115745	5.131054	5.580006	5.712197	5.711017	4.984496	5.652961	5.463618	5.818755	5.192079	5.367323	5.282425	5.519816	5.274077	5.416712	5.486444	5.418814	5.540832	5.147923	5.132913	4.994258	5.362049	4.836975	5.699888	5.120967	4.94032	5.223449	4.895568	4.964143	5.030443	5.485632	5.378249	5.783045	5.004499	5.493588	4.917116	4.960952	5.09956	5.413301	5.563366	5.402054	5.036132	5.9563	4.698573	3.868535	4.759417	5.010708	4.324462	4.42234	4.663182	4.52123	4.742965	4.201078	3.976129	4.915352	4.449662	4.740192	4.796975	4.782026	4.523153	4.83274	4.333089	4.373619	4.863887	4.292047	4.554426	4.854674	4.73436	4.397524	4.344187	4.416764	4.359348	4.473628	4.114252	4.305337	4.762604	5.429011	4.985981	4.736573	4.368983	4.727994	4.689425	4.532351	4.412528	4.661988	5.051439	4.725111	4.547791	4.384006	4.834564	4.708578	4.814558	4.412016	5.178058	4.21982	4.594514	4.527602	5.038458	4.765494	4.42954	4.324462	5.350031	4.512942	4.593668	4.580611	4.962464	5.0361	4.725767	4.267764	4.536431	4.762855	4.689988	4.887123	4.566686	4.241909	4.275635	5.099217	4.870933	4.870658	4.859482	5.802782	4.587578	4.723939	5.09653	4.831522	5.039209	4.428465	5.01184	4.603897	4.939259	5.312228	4.82286	4.619224
X244085_at	ZNF653	5.215	5.987911	6.36216	5.79783	6.05494	5.920827	6.255407	5.7108	5.699153	5.62208	5.870743	5.829443	5.725226	5.84175	6.085039	5.626374	5.878523	6.167979	5.895704	5.69441	5.627417	5.730495	5.72485	5.908705	6.545968	5.75935	6.020251	5.752932	5.715513	5.883623	5.52277	5.991696	5.682359	5.56759	5.911877	5.611072	6.013678	6.017522	5.666072	5.654271	5.902168	5.988877	6.140139	6.174646	5.845256	5.953341	5.95481	5.958633	6.218252	6.088862	5.830659	6.188912	5.787938	6.253049	6.019414	5.745773	5.705604	5.710217	5.612018	5.565967	6.04538	5.955236	5.975958	5.508723	5.954531	5.811954	5.695569	5.670001	6.336356	5.614895	5.813081	5.981682	5.777215	5.780367	6.00448	5.92027	5.953524	5.658555	5.773934	5.905432	5.600238	5.902696	5.789582	5.54097	5.803406	5.80286	5.814469	5.854154	5.648717	5.812005	6.238075	5.84603	5.71667	5.708986	5.925564	6.11119	5.729869	6.000389	5.785315	5.809545	5.957462	6.037649	5.990716	6.016939	6.147469	5.862076	5.731093	5.916044	5.663554	5.965916	5.85372	5.792267	5.980156	5.593537	5.597674	5.351931	4.909995	5.194478	5.085115	5.312673	5.545508	5.178183	5.356401	4.951947	4.954194	5.599121	5.293517	4.899687	5.037259	5.087683	5.17567	4.999124	5.236576	5.315317	4.97344	5.275892	5.27027	5.423172	5.115366	4.969813	5.057976	4.909995	5.089127	5.314193	5.039037	5.135773	4.947902	5.123904	5.328887	5.617526	5.125424	5.135591	5.225562	5.302374	5.373823	5.218296	5.211026	5.0821	5.027585	5.067963	5.108079	5.150537	5.419056	4.394533	4.283233	4.2546	4.724417	4.674735	4.393591	4.665458	4.189157	4.473848	4.559531	4.688545	4.49672	4.4082	4.414692	4.439183	4.928842	4.537306	4.296871	4.675399	4.332898	4.040087	4.506636	4.253025	4.513637	4.423907	4.444417	4.569801	4.465361	4.536601	4.420898	4.2089	4.39389	4.537306	4.506162	4.190347	4.344875	4.352209	4.639891	4.860909	4.372313	4.199476	4.187571	4.679602	4.23645	3.914535	4.164585	4.769045	4.46998	4.205325	4.356598	4.599815	4.281091	4.510904	4.759665	4.777877	4.393591	4.284368	4.608502	4.526345	4.270177	4.654073	4.329419	4.393591	4.441871	4.401103	4.154488	4.367152	4.680066	4.184486	4.423988	4.465042	4.440632	4.438371	4.575692	4.695049	4.410469	4.187691	4.272236	4.277807	4.302592	4.393591	4.209947	4.12661	4.039417	4.128897	4.217323	4.280858	4.336142	4.123326	4.483973
X1556743_at	ZNF654	3.628	4.051791	4.011575	4.328159	5.294138	4.925795	5.224501	3.793107	4.365429	4.902865	4.275787	4.030916	4.247961	4.029858	3.872247	5.1835	5.919007	3.671198	3.836869	3.710745	3.638901	3.636675	3.82468	3.786316	3.575317	3.666722	3.620816	3.767	3.491224	3.56872	3.906518	3.976639	4.450706	3.858507	4.087982	4.10341	3.783919	3.843334	3.699721	4.097844	3.993483	5.40637	3.508752	3.399326	4.078288	3.639594	3.819605	3.712664	3.654033	3.637224	3.765449	3.684834	3.753584	3.714951	6.168772	4.075267	6.358123	4.362861	4.407694	4.148095	5.430467	4.421196	4.913933	4.063979	4.340377	5.691453	5.490888	4.073448	4.574422	4.054398	4.42137	4.052917	3.832206	3.824098	5.038726	3.889231	4.230061	3.642618	3.811694	3.817841	3.576533	3.761067	3.614606	3.884199	3.715525	3.701014	3.717683	3.782605	3.571954	4.474315	5.646345	3.639921	3.884199	3.994788	3.651253	3.672057	3.813219	4.149806	3.807483	5.096693	3.526399	3.863374	4.028352	3.82638	3.904706	3.839413	3.764624	3.731646	3.699049	3.733296	3.791168	4.03554	4.033403	3.717669	6.927782	2.992632	2.917504	3.301836	3.041314	3.043044	3.565761	3.095854	3.116063	2.986853	3.234753	3.259025	3.200026	3.300097	3.111779	3.145329	2.988662	2.968088	3.138278	3.226924	3.088371	3.062356	3.062413	3.064921	3.054819	2.959972	3.047762	3.216687	3.173054	3.34879	3.539689	3.204971	3.534916	3.256099	3.938359	3.102138	3.320123	3.13326	3.183542	3.289094	2.930157	2.86192	3.134995	3.174066	2.936208	3.266456	3.00973	3.125874	3.288756	3.586488	2.956612	3.440724	3.205731	3.136096	3.130619	3.114088	3.279154	3.141567	3.083925	3.318417	3.339912	3.202149	3.299623	3.084155	3.406923	3.14789	3.190159	3.169171	3.070943	3.551669	3.005279	3.094508	3.081283	3.198698	3.148182	3.223599	3.182742	3.086408	3.174469	3.058116	3.157125	3.092245	3.173651	3.23763	3.106338	3.314603	3.179591	3.377312	3.210985	3.111083	3.436622	3.27927	3.371572	3.129673	3.157185	3.296292	3.316941	3.35751	3.254522	3.326358	3.193737	3.447121	3.145142	3.329608	3.334233	3.127684	3.210741	3.275916	3.216583	3.240879	3.245877	3.22848	3.463215	3.167837	3.381543	3.32619	3.410569	3.263159	3.196662	3.25063	3.425797	3.184634	3.31561	3.099671	3.325966	3.245803	3.505479	3.608423	3.158798	3.113596	3.21599	3.295128	3.477804	3.220486	3.10725	3.215627	3.463624	3.1236	3.286237
X1556744_a_at	ZNF654	5.082	6.802608	6.411721	6.60806	7.169025	7.496944	7.81895	5.802013	6.211957	7.962545	5.834115	5.780526	6.158254	6.624892	5.533128	7.337659	8.614172	5.15206	5.637566	4.854241	4.931873	5.623123	5.489384	5.635627	4.81806	5.57268	4.958603	5.566747	4.819935	4.524456	6.319442	6.553573	7.088502	6.544932	6.140457	6.253749	5.650398	5.02563	5.564178	5.79151	5.5269	7.561491	4.648708	5.25314	6.519604	5.024039	5.463562	5.551811	5.713737	4.778502	4.98955	5.252071	6.273819	6.319298	8.79375	6.379974	8.468977	6.842233	6.323855	6.406272	7.461872	6.292987	7.059247	6.17402	6.835559	7.288373	7.109553	6.195541	7.04053	6.151932	7.075613	6.716084	5.325421	5.505919	7.535561	6.029755	6.332442	4.738058	5.735863	5.37329	5.065732	5.691988	5.02067	5.786547	5.227127	4.664902	4.633042	5.083979	5.186946	6.148846	7.984252	4.89244	5.754255	5.854298	5.359451	4.731349	5.769249	5.102742	5.764967	7.724882	5.108873	5.537813	6.127163	6.088971	5.535284	6.225178	6.018394	5.395967	4.979421	5.653911	5.8802	6.132498	6.489586	5.973154	9.046965	4.129419	4.494737	4.547776	4.536918	4.70959	5.828206	4.86349	4.843006	4.589549	4.584148	5.470026	4.711186	4.351715	4.640878	4.666882	4.315746	4.898626	4.444312	4.331267	4.574564	4.444916	4.586863	4.307291	4.218778	4.672303	3.689992	4.526609	4.176717	4.699228	6.006779	4.374505	4.869872	4.51628	6.359828	4.524021	4.180819	4.707858	4.962741	5.276777	4.393822	3.896043	4.21536	4.532231	4.278684	4.556823	4.597497	4.529637	4.185828	3.806262	3.465544	4.22927	3.968725	4.263009	3.705913	3.060409	3.973177	4.00376	3.885186	4.523342	4.367561	3.912231	4.488467	3.893993	4.232983	3.715139	3.973177	3.561551	4.228438	5.427588	3.446634	3.624721	4.142829	4.200991	3.869287	3.909035	4.544706	3.673205	3.524374	3.827195	3.316633	3.579337	3.557389	3.685021	3.707276	4.149953	4.24775	4.665471	3.734187	4.344442	3.865443	4.15019	4.824119	3.915724	4.496643	3.971001	3.956193	4.024921	3.627669	4.134875	5.052058	4.05433	4.109869	4.627138	4.20359	3.758278	4.295535	4.471826	3.685743	4.346386	4.353537	4.325093	4.568894	3.72713	4.549722	5.335748	5.015326	4.838073	4.053507	4.140883	4.861025	3.655775	4.581715	4.060063	4.673457	4.333909	4.142943	4.360326	4.086393	3.867556	4.275619	3.996511	4.863177	3.693743	3.932266	4.35542	4.119978	4.308321	3.264632
X219239_s_at	ZNF654	5.850	5.824478	5.936913	5.521899	5.866958	6.01129	5.333834	6.622819	5.433119	5.930617	4.934981	6.340677	5.740443	6.885581	6.883499	6.181182	7.091909	5.964762	6.662861	5.76401	6.347359	6.816953	7.531774	5.278875	6.03275	6.374017	6.55902	6.47274	6.115592	6.351605	5.78904	5.312756	4.72794	5.290896	6.712306	6.658842	4.900684	6.733667	4.930976	6.64018	6.653435	4.482292	6.162793	6.790968	6.736717	6.467174	6.544114	7.473556	7.230113	6.380651	5.23736	7.110913	6.848745	6.887005	6.84789	5.8559	6.763671	6.056737	5.659766	6.202911	5.363382	6.057523	5.374769	6.119041	7.569662	5.694444	5.072933	6.553491	6.381723	6.452846	6.825809	5.664388	5.300089	5.632517	6.346219	6.669287	6.151756	6.337606	5.979765	7.121595	7.488787	5.921563	6.771608	6.445709	6.586919	6.714255	6.429669	6.550838	6.612325	6.025296	5.590507	5.675238	5.214205	6.782523	6.608321	6.109099	4.857864	6.112485	6.818019	5.753143	6.559905	6.392385	6.77628	7.068644	6.294674	7.228104	7.261903	7.059089	6.33132	6.978176	6.531786	7.26742	6.790834	6.761097	6.922243	5.503215	5.818878	5.530378	6.052458	5.790332	4.670423	5.596225	5.882095	5.787654	5.748482	5.610437	5.694999	6.075262	5.94464	6.011726	5.796904	5.736589	5.808984	5.492878	5.686602	6.023731	5.683903	5.434745	5.210547	5.128046	5.251433	6.037622	5.228684	6.116017	5.590711	5.189433	5.780115	6.105666	5.019035	5.997307	5.443283	5.678283	6.150005	5.89506	5.661973	5.519769	5.55817	5.451446	5.398844	5.868078	5.368965	5.716467	5.669054	4.945916	4.526156	5.565254	5.644361	6.104219	4.879321	4.835852	5.431522	5.500386	5.545669	4.769942	5.643667	5.436637	5.738921	5.564644	6.055542	5.205614	5.979079	4.950857	6.663467	6.664463	4.52997	4.890097	5.368203	5.823769	5.715171	5.948115	6.713744	5.176044	4.723169	5.551822	4.341938	4.162486	4.42501	4.860483	4.724284	5.409906	5.1857	5.819919	4.972691	5.434536	5.287416	6.350659	6.28898	5.515211	5.496688	5.178335	4.649873	5.166397	4.749654	6.298714	5.648246	5.541499	4.683115	5.976201	5.752483	4.721511	5.731941	5.881554	5.059877	5.382298	5.707026	6.04014	6.194798	5.15943	4.788621	6.233018	5.089166	5.253407	6.029111	6.578822	5.528919	3.765166	5.505318	5.173197	6.474794	5.100704	5.337051	5.122884	5.066987	5.312633	5.075054	5.777672	5.591301	5.138306	5.229817	5.973827	6.344157	6.241512	4.192909
X222851_at	ZNF654	5.893	5.974412	6.47362	5.964608	6.35981	6.458736	6.28588	6.872614	5.899743	6.822217	6.426016	6.200317	6.245941	6.963769	6.310208	6.172115	7.069555	5.944109	6.876873	6.498603	6.22797	6.080345	6.690183	5.397437	5.721498	6.71165	5.608139	6.044939	6.084609	6.472364	6.512174	6.657583	5.709128	4.579306	7.311807	6.957945	4.272848	6.993021	5.255153	6.954312	7.386156	6.024937	5.606473	7.243451	6.57085	6.889987	7.304066	7.268146	7.140397	6.584556	6.821065	6.714774	7.528582	7.30292	6.535239	6.550975	7.075024	6.556793	6.467167	6.509309	7.090243	6.59699	6.842524	6.342737	7.160574	7.113599	6.797431	6.57663	6.162815	6.625146	5.60528	6.730014	6.082861	7.158615	6.350194	7.077877	6.542021	6.682875	5.851541	6.748554	6.961517	6.056253	7.096675	7.227797	6.152773	6.538258	6.833692	6.942275	7.131641	6.812738	6.621698	6.168511	6.125001	7.411335	7.667792	7.148524	5.219606	6.891602	7.28469	6.797574	6.373227	6.369036	6.735365	7.168797	6.974903	7.607099	7.330936	7.841572	7.155072	7.290988	7.140035	7.21627	6.990286	7.328784	7.268025	6.734772	7.027851	6.65361	6.956519	6.970605	5.455698	6.745167	6.787378	6.679907	6.94773	6.587991	6.808006	7.013996	6.660056	7.105256	6.737247	6.531121	7.028622	6.748201	6.343695	7.060163	6.560482	6.971344	6.70716	5.632179	6.433687	6.975169	6.441609	6.862871	6.144887	6.08146	6.449369	7.246873	5.418335	6.806667	6.560606	6.437959	7.206582	6.560572	6.019237	6.398445	6.437347	6.635846	6.317877	6.968121	6.719813	6.633323	7.100787	4.242174	3.579685	4.582419	4.717414	5.618882	3.808275	4.106607	4.203526	4.131057	4.404347	4.507251	4.680072	4.20249	4.419274	4.32229	4.675354	4.139388	4.549371	4.387579	5.410734	6.004793	4.480492	4.593265	4.543786	5.117011	4.722173	4.994773	4.894133	4.609688	3.976085	4.864536	4.249858	4.14522	4.446803	3.846265	4.100067	4.845527	3.9966	4.299088	4.283462	4.373495	4.065493	5.209093	4.67304	4.733951	4.536916	4.865579	4.767166	4.732315	4.292435	5.010584	4.677001	4.7086	3.982006	4.82012	4.752158	4.149751	4.340607	4.431564	4.543786	3.9158	4.329783	5.049952	4.600476	4.807934	4.808248	4.784995	4.131758	4.436043	5.293137	4.933286	4.560521	5.174101	4.99038	4.149957	5.455785	5.252387	4.458281	4.852672	4.433183	4.661036	4.76727	5.072583	4.7044	4.496907	4.70125	4.935187	4.783126	4.779631	3.942957
X241348_at	ZNF654	6.690	6.81441	7.828209	7.471315	8.006431	7.467242	7.80237	7.409061	7.059699	7.996216	7.816427	7.05822	7.818201	7.950508	7.524183	7.893526	8.04585	6.315787	7.254318	7.297784	7.380043	7.480066	7.491361	7.07521	7.099965	6.710547	7.416308	6.443823	6.804715	7.167937	6.896115	7.655296	7.074137	6.742381	7.317701	7.340287	6.802817	7.588302	6.21578	6.806481	7.607047	7.062901	6.217873	7.375727	8.040658	7.310367	7.761909	7.697243	7.093475	7.429448	7.743499	7.268518	7.265321	7.4747	7.707187	6.940137	8.090886	7.327533	7.434492	7.566618	8.462613	7.717243	7.933566	7.277322	7.854301	8.149496	8.756145	7.630281	7.990094	7.646157	8.155638	8.28146	7.085971	7.930321	8.084756	6.979404	7.546532	7.774025	8.240771	7.680267	7.682969	7.956209	7.535236	7.359442	8.355704	7.481	7.303632	7.911368	7.436317	7.880064	7.558315	6.610727	7.203106	7.445807	7.276647	7.469951	6.852822	7.024211	7.339124	7.583032	7.127308	7.999022	8.201377	7.919295	7.670032	8.125775	7.459106	7.65541	7.461533	7.367189	7.24664	7.28556	7.136785	7.610329	8.015565	7.073561	7.596349	6.978101	7.376327	7.394217	7.91728	7.179336	7.284447	7.164101	7.097314	7.52568	7.169697	7.204636	7.133191	7.507728	7.045197	7.141544	7.448617	7.146314	6.993777	7.500494	7.080602	7.398841	7.173743	6.401868	6.923782	7.004977	6.872876	7.240019	6.692757	6.438993	6.552788	7.535752	7.69574	7.252008	6.984414	6.830921	7.691066	6.89597	6.718589	7.000818	6.822672	7.279016	7.185245	7.167736	7.025916	7.235646	7.414271	4.956361	4.034033	5.639479	4.839754	6.312432	4.767172	3.988575	5.68799	4.821188	5.126988	4.671481	5.300211	5.099361	4.97615	5.125585	5.111562	4.588411	5.261025	5.059982	6.3069	7.139745	5.341293	5.257523	5.335224	5.070037	5.427645	5.658535	5.410868	5.236978	5.265187	5.712011	5.429321	4.592721	4.652552	4.693855	4.752305	5.925203	4.581455	4.934154	5.061746	4.499206	4.760235	5.408014	6.008122	5.12496	5.439708	5.879745	5.666611	6.017836	4.59241	6.355741	5.126481	5.85173	5.099469	5.877109	5.518876	5.29038	5.300109	5.985809	4.915821	5.272608	6.069704	5.783436	6.154372	5.525181	5.556658	5.819485	5.793205	6.130396	6.181062	6.029928	5.678229	6.326906	5.65908	5.883416	6.242377	5.600317	5.573728	6.1069	5.554397	5.622077	5.884144	6.118767	5.923318	5.593923	5.683726	5.762062	5.440687	5.480376	4.764116
X242017_at	ZNF654	3.854	4.123708	4.068643	4.429744	3.9844	4.019219	4.025137	4.291405	4.185797	3.86377	3.929093	4.182684	3.970194	4.18713	4.166483	3.803273	4.146559	4.150868	4.339839	3.965846	3.890401	3.874142	4.147509	3.871293	3.585055	4.508918	3.897038	3.858225	3.776396	4.029687	4.309272	4.091196	4.049399	4.107679	4.471008	4.189328	3.914467	3.927899	3.982278	4.225405	4.172601	4.228877	3.796227	4.229819	4.030101	4.047181	4.171867	3.82274	4.818785	3.845545	3.75328	4.195382	4.731098	4.987379	4.429101	4.005968	3.984058	4.426885	4.286188	4.250871	3.890841	4.059741	4.124037	4.249334	3.967499	4.027055	4.072998	4.248466	3.938198	4.050871	3.834891	4.200126	3.823664	4.024935	4.297305	4.508815	3.924866	3.779966	3.791378	3.952213	4.005361	3.922435	4.136325	4.105478	3.812262	3.864492	4.030995	3.860378	4.215611	3.866771	3.805579	3.731636	3.936533	4.2068	4.16775	4.025195	4.024742	3.747018	4.056486	4.029448	4.078469	4.085854	4.14066	4.692405	4.301647	4.20204	4.624234	4.18663	3.967535	4.205915	4.287859	4.545694	4.250547	4.195444	4.170979	3.66574	3.854465	3.725812	3.57868	3.950672	3.361638	3.87357	3.454582	3.534445	3.886566	3.474832	3.719843	3.710106	3.465578	4.092139	3.707278	3.865773	3.734094	3.480363	3.665298	3.849008	3.764031	3.740442	3.687909	3.287019	3.703552	3.739522	3.380099	3.62419	4.29187	3.699699	3.579567	3.796206	3.481417	3.850923	3.633442	3.608208	4.079076	3.667701	3.411323	3.266477	3.474621	3.603456	3.635379	3.650259	3.849496	3.77193	3.555133	3.753086	3.445911	3.624725	3.988997	3.655038	3.545459	3.36052	3.858654	3.705247	3.457594	3.818437	4.004298	3.441295	3.983445	3.573335	3.942214	3.504617	3.577331	3.526104	3.780748	3.72658	3.366485	3.257112	3.491913	3.785388	3.594773	3.491052	4.014073	3.481043	3.693777	3.700319	3.62335	3.294578	3.610294	3.324944	3.64817	3.485875	3.789115	3.907303	3.596647	3.533235	3.686675	3.959671	4.172085	3.629816	3.623547	3.663831	3.62078	3.685981	3.453911	3.769903	3.943604	3.654987	3.705197	3.460455	3.502089	3.47491	3.692715	3.510569	3.404997	3.629588	3.56502	3.652842	3.658402	3.636885	3.378187	3.78121	3.523535	3.680456	3.474353	3.792568	3.791402	3.325393	3.514918	3.323508	3.922751	3.697289	3.523655	3.573014	3.629577	3.488598	3.702887	3.865159	4.007657	3.370422	3.710119	3.707076	3.770691	3.908711	3.516045
X1554726_at	ZNF655	5.086	4.725829	4.152674	4.893205	4.078854	4.421132	4.009217	6.521042	4.585006	4.295183	4.319546	6.070857	4.381538	4.984548	4.831164	4.184521	4.174707	5.314973	5.942475	5.005318	4.224485	3.831226	5.223754	4.124407	4.376434	5.845491	4.41258	4.74053	4.292612	5.332763	5.155862	3.794438	4.67121	4.178322	7.04884	6.329622	4.228036	4.95511	4.309262	5.015784	6.953151	4.185451	4.567942	7.28988	4.862394	6.071708	5.736984	5.383484	6.763489	4.234114	4.595445	4.936721	6.742114	6.184578	5.21531	4.515612	4.925319	5.948749	5.673511	6.097464	4.241563	4.632746	4.180335	5.098455	4.73642	4.689424	4.169937	6.08643	4.340264	5.009307	4.327382	4.371758	4.728134	5.580831	4.42757	6.934465	4.959866	4.606757	4.38722	4.851722	5.467785	3.769479	6.384927	6.488354	4.217551	4.932013	5.672895	5.165955	7.160217	4.098554	4.633518	4.787715	5.058781	7.163438	6.676812	5.982859	4.237544	5.425525	7.195295	4.595106	5.00014	4.949271	4.790376	6.541946	6.202766	6.800954	7.308173	5.729866	6.528432	6.231316	7.467978	7.173351	6.854124	7.054751	4.624175	5.971209	5.963885	6.061386	6.438685	6.231664	4.093419	5.841328	6.053461	5.599971	6.019241	3.691744	6.058337	6.081729	5.707593	6.105499	5.865317	6.251127	6.599289	5.993761	6.051658	6.502335	5.888495	6.48907	6.41107	5.589171	5.209881	4.679238	4.301075	5.209881	6.535692	4.649193	5.400152	5.321282	3.502334	6.356631	5.446748	5.474784	5.551233	5.196578	5.79473	5.67785	5.842035	5.333129	6.021545	6.428754	5.983157	6.130705	6.04056	4.206976	3.393701	4.253696	4.842698	5.073782	3.880803	4.3107	4.546152	4.809327	3.742125	4.400828	4.824279	3.964501	5.867612	3.644514	4.35939	4.330678	4.808946	4.047728	6.152472	4.014411	3.641218	4.07809	4.198281	3.774831	4.864182	4.952205	5.326434	4.039947	4.414034	4.554769	4.530002	4.289868	5.629079	4.353357	4.326342	4.282755	4.324084	4.050814	5.058536	4.337569	5.071725	3.916464	4.980619	5.455466	3.571881	5.044247	4.079362	4.502608	4.410847	5.207989	4.958838	5.165778	4.334734	5.315503	5.596858	3.517685	4.851343	3.947526	4.224385	4.494732	5.064408	4.754145	4.295011	4.810392	4.126321	4.963364	4.435578	4.713412	4.849982	4.79758	4.697966	3.786492	4.253226	3.676387	5.246029	5.024398	5.071065	4.471056	4.732366	4.573106	5.147494	5.449023	4.311706	5.347627	4.430606	5.05177	5.307681	5.118303	3.731418
X223302_s_at	ZNF655	7.657	8.189316	8.039616	7.844464	8.603085	8.414019	7.554335	9.483495	8.366764	8.142051	7.819236	8.30345	7.694669	8.347306	8.271092	7.992054	6.851812	8.230654	8.766267	8.038844	7.895383	7.09189	7.86023	7.489875	8.816194	8.629281	7.78541	9.036653	8.160027	7.624447	8.504975	7.849742	8.406501	7.021911	8.667228	8.513694	6.7801	9.136756	8.52929	8.255164	8.790631	8.682071	8.546843	8.419881	8.010203	8.051636	8.190955	8.374958	8.69661	8.287093	7.637773	8.713897	8.995635	8.00261	7.345572	7.244807	7.790065	7.854492	8.125302	8.285073	7.874367	7.950598	7.665978	8.13094	8.025636	8.118205	7.812095	8.262293	7.661197	7.97026	7.603048	7.550868	8.894387	8.367124	7.796448	8.134322	7.705255	7.908684	7.509665	7.954183	8.100956	7.628698	8.22738	8.318488	7.752325	8.251059	8.238342	8.048184	8.425481	7.847629	7.68175	8.13684	8.188165	8.240032	8.138483	8.569765	7.76708	8.306029	8.485984	7.586803	7.970737	7.753634	7.754214	8.18162	8.169575	8.273346	8.523946	8.593727	8.425563	8.504654	8.246382	8.234642	7.400836	8.334085	8.857162	7.557819	7.33072	7.513159	7.621489	7.606743	6.886852	7.316525	7.677897	7.343777	7.766936	7.333741	7.76479	7.614817	7.490248	7.61324	7.624127	7.768916	7.919919	7.428155	7.599226	7.771412	7.472147	7.686214	7.321074	7.317201	8.004159	7.191152	7.022238	8.137843	8.10127	7.599737	7.69543	7.521527	8.337489	7.555945	6.921877	7.173144	7.220906	7.028397	7.81413	8.626195	7.341109	7.261095	6.615531	7.509796	7.63726	7.648269	7.097566	6.50086	7.4694	6.936281	6.260051	7.661023	7.294832	7.206969	8.073512	6.856677	5.360041	7.769203	7.276064	7.259431	6.914985	6.142627	6.355688	6.595335	6.68315	8.289344	9.487629	5.692195	7.062523	7.585012	6.108433	7.337852	8.059584	8.969859	8.205274	7.184955	5.898372	7.597155	5.634843	7.232335	8.35507	6.241227	5.834972	6.757248	7.943973	7.628815	7.840316	8.506357	7.754265	7.788672	8.153744	8.783635	6.98838	7.266623	7.765715	7.180274	7.79857	6.90477	7.033479	7.045591	7.898945	6.680477	6.428689	7.538944	6.879914	7.123458	6.591098	7.81012	6.70157	7.257222	7.056991	6.848902	7.093839	6.616896	7.48067	7.035013	7.012119	7.076478	6.97074	6.803917	7.562507	6.334287	6.943758	7.852984	7.409245	6.674304	7.059015	6.633129	5.752977	7.075603	6.118675	6.997778	6.480714	7.018769	7.312837	6.835881	7.663923
X225945_at	ZNF655	9.267	9.353574	8.770979	9.842019	10.155186	9.684937	10.453772	9.815682	10.723024	10.315458	10.116332	9.753442	9.509254	9.616601	10.08299	9.730831	9.681491	8.586493	9.277485	10.125777	9.01124	8.877141	9.688285	8.520959	9.717862	8.025473	8.6721	9.139932	8.468312	9.408814	9.237175	9.835772	11.420385	9.037416	9.775366	9.689448	8.792132	9.588914	9.709723	8.940797	9.981326	10.804873	9.104542	9.968633	9.460744	9.927641	9.809451	9.424212	9.568121	9.332887	9.746103	9.270039	9.065806	8.916984	10.080414	8.737854	9.7669	10.066371	9.911303	10.132244	10.392465	10.604394	10.705495	9.136803	10.508818	10.515211	10.509601	10.12321	9.575408	9.956139	9.755445	10.072095	9.728039	9.915488	10.298554	9.619695	9.512994	9.940162	9.263958	9.718145	10.131773	8.942667	9.866528	9.846508	9.224127	9.736547	9.732239	10.0005	10.094566	10.377663	11.247947	10.229241	10.18869	9.790292	10.051708	10.012	9.465595	9.616877	9.892243	11.324995	9.37002	9.473222	9.664705	9.983542	9.739104	10.121346	9.709855	10.004003	9.928278	9.455853	9.741079	9.602164	9.900539	9.899483	9.859084	9.315935	9.4456	9.335454	9.625371	9.520105	9.564623	9.307653	9.386771	9.085142	9.178656	9.945007	9.600443	9.448633	9.374702	9.531489	9.384579	9.755791	9.533967	9.569578	9.663628	9.553472	9.431041	9.601367	9.317661	9.037427	9.008171	8.706381	8.483156	8.953203	9.685024	9.172836	9.19359	9.097081	9.191353	9.730182	8.499532	9.112183	9.113013	8.93261	9.644541	9.667357	8.826027	9.056728	9.277431	9.425944	9.456352	9.153034	9.06122	8.155693	6.752655	8.612653	8.707847	9.081345	8.038377	8.410051	8.334407	8.783091	7.206706	8.633127	8.381561	8.047462	9.067087	8.059555	7.605188	7.470668	8.360329	8.111515	10.074672	7.805934	7.668618	8.218599	8.322384	7.697645	9.247372	9.543289	9.003835	8.302352	8.548195	8.076269	8.421819	8.739355	9.53554	8.095489	8.403871	8.564301	7.668138	7.775985	8.818418	8.277104	8.622804	7.315368	8.448841	9.114162	7.674554	9.309771	8.742064	9.074888	8.523979	9.254926	9.042702	9.336188	8.837738	9.304224	9.209365	8.707925	8.790306	9.02968	8.588177	8.91097	9.253046	9.153908	9.255737	8.990866	9.097353	9.297743	8.45448	8.892741	9.426845	9.311733	8.606797	8.683726	9.013152	8.921609	9.293286	9.056971	9.07475	8.729964	9.043903	8.639377	9.017789	9.010326	8.954184	8.919053	8.527734	9.142972	8.895872	8.976931	7.957443
X231950_at	ZNF658	5.119	5.852875	5.669835	5.371225	5.020873	5.948732	5.669942	5.038728	6.423793	5.730714	6.092362	5.521225	5.964788	4.868171	5.832306	6.429408	7.682191	5.139423	4.969334	6.412187	5.685497	5.811619	6.677727	5.078487	6.034557	4.834248	4.6028	5.193209	5.42132	5.32635	6.180161	6.95924	6.086225	4.81006	6.056109	5.700536	4.81006	5.137409	4.652928	5.924189	5.993292	4.968479	4.940921	6.370829	5.249019	5.58767	6.819509	6.196106	5.568743	4.820204	6.590299	5.815337	4.804972	4.832926	5.507812	6.308663	5.261735	6.93656	6.109839	4.960686	5.005103	5.981578	5.285335	4.92292	4.577413	5.293535	5.857344	6.048302	5.207588	5.150588	5.758705	6.655018	5.074139	5.702579	7.071501	6.310829	6.308451	6.259839	6.502395	6.312663	6.303621	5.554769	5.59859	6.046855	6.234211	6.473353	5.159552	6.905268	6.101935	6.345752	5.802182	4.923842	5.476486	6.099764	6.132162	6.887715	4.68271	4.881034	6.25429	6.500387	4.965448	6.417025	5.66951	5.875947	6.264496	6.330537	5.962671	4.674564	6.261051	4.179335	5.596664	5.14505	5.140285	6.323428	5.341581	6.112187	6.018711	5.401856	5.639534	5.022773	6.633543	5.537571	5.556857	5.583785	5.138928	6.325289	5.441363	5.206949	5.445963	5.923683	5.811822	6.771078	5.734739	6.565195	5.802862	4.180368	5.499283	4.829708	5.900723	5.070474	5.498409	5.543158	5.037413	6.001117	5.641028	6.152975	5.602122	6.11836	4.625751	5.320044	5.873306	4.84258	7.018767	4.823193	5.905616	6.026389	5.300563	5.733996	5.915801	5.199333	4.75997	4.340355	5.470914	4.531083	3.706838	3.922824	5.336862	3.385257	3.491099	5.275071	3.291471	3.808422	4.083314	3.289385	4.053984	3.180677	4.195758	3.56641	4.35166	4.431994	4.067971	4.046998	4.15469	3.290928	3.826919	4.385405	6.055488	4.696758	4.302376	3.713228	5.043426	3.499234	4.019155	3.516909	3.447742	3.575574	4.523858	3.970688	3.848089	4.215247	3.191509	3.368971	3.508691	3.889171	5.416599	3.879701	3.691255	4.377044	3.429968	4.715343	4.462652	3.852477	3.810882	4.330711	4.262863	4.270022	4.032841	4.054484	3.781332	4.073506	4.207822	4.144185	4.652681	4.710574	5.181121	4.861171	4.621829	4.023196	4.539321	3.880737	4.277049	4.591045	4.232147	3.672006	4.011176	4.172609	3.493088	4.346259	3.597993	4.175836	4.605122	3.856649	4.149673	4.211457	4.361393	3.931843	5.183311	4.417941	4.166042	3.441209	4.097366	4.229891	3.55116
X1561361_at	ZNF660	4.251	4.684817	4.866435	4.697337	4.738513	4.862532	4.883462	5.136353	4.328024	4.711002	4.612425	4.535392	4.969293	4.666954	4.720915	5.194815	4.977872	4.832185	4.757956	4.936161	5.230169	4.657774	4.87039	4.953062	4.726409	4.413181	4.835253	4.952551	5.072579	4.791902	5.115993	5.054072	4.672361	4.944302	4.734712	4.611979	5.050969	4.607454	5.035004	4.723236	4.451491	4.670015	4.996911	4.680691	4.743793	4.685701	4.653344	4.736065	4.741659	4.559431	4.669776	4.672737	4.474091	4.484361	4.508098	4.481859	4.394422	4.654066	4.642654	4.659079	4.827332	4.890867	4.901352	5.003707	4.83752	4.747742	4.638703	4.842639	5.024874	4.476577	4.808316	4.837924	4.873059	4.956879	5.168947	4.634523	4.658763	4.701323	4.879573	4.764877	4.799399	4.912401	4.872407	4.46216	5.06606	4.832943	4.883808	4.80087	4.914283	5.144866	4.742837	4.885358	4.86901	4.586003	4.528627	4.479927	4.986613	4.700223	4.401769	4.975394	4.967175	4.450056	4.596865	4.719076	4.702599	4.737093	4.468489	4.575827	4.477502	4.450674	4.544326	4.507116	4.729977	4.711009	4.409989	4.001742	3.943817	3.922006	4.270922	4.094167	3.804577	4.19786	4.022935	4.231716	4.03434	4.448075	3.903951	3.753065	4.09473	4.27353	4.078911	4.483606	4.080131	4.114839	3.957058	4.062377	3.911229	3.912776	3.948009	4.061114	3.979392	4.41387	3.772702	3.990984	4.336245	3.809527	3.961498	4.251833	4.088744	3.857704	4.017839	4.125583	3.841992	4.473545	4.03656	3.966854	3.6658	3.520918	4.138788	4.040519	3.906335	3.757379	3.967459	3.70794	3.548503	3.431135	3.95823	4.115461	3.421559	3.679759	3.764579	3.891219	3.634057	3.746148	4.029023	3.933397	3.777205	3.547757	4.390213	3.935597	3.740183	3.711129	3.57488	3.647372	3.496218	3.679426	3.615873	3.53162	3.731679	3.708602	3.547884	3.593663	3.892912	3.706828	3.706168	3.561852	3.614903	3.73719	3.498432	3.909352	3.760009	3.789697	3.760969	4.091424	3.562979	3.92864	3.671514	3.809602	3.864219	3.730642	3.685635	3.594529	3.487183	3.785537	4.196587	4.065091	4.27651	3.811445	3.747825	3.771868	3.792841	3.814886	3.738604	3.893572	3.89609	3.440487	3.743314	3.592561	3.630945	3.62796	3.771177	3.693857	3.416951	3.809988	3.540749	3.319814	3.75766	3.545465	3.684609	3.624959	3.735232	3.640934	4.007232	3.727658	3.392543	3.601941	3.485531	3.600267	4.152425	3.818706	3.651471	3.649467	3.724797
X228538_at	ZNF662	5.058	7.294601	5.665028	6.770344	5.385832	5.458921	6.492684	4.71957	5.38748	6.344699	4.756582	5.405599	5.913546	5.453916	5.998105	5.996005	5.433087	4.986343	5.157418	6.771735	6.287314	5.542835	5.459348	6.164282	5.970164	5.131011	5.217382	5.920978	5.475232	5.366892	5.311306	6.073809	6.290026	5.494766	5.441065	5.142398	5.615029	5.33109	5.14464	4.821566	4.826884	6.393401	4.688335	5.392424	5.355964	5.218352	5.668596	6.18572	5.217109	5.865505	4.980434	4.625188	5.308131	5.414391	5.777218	6.016846	5.54885	6.560552	5.83856	6.024585	5.541192	6.356311	6.644234	5.842341	5.109929	6.167679	6.997885	6.421332	6.047553	5.907649	6.064097	6.742336	5.486446	5.622656	6.886539	5.741216	6.258305	6.111781	6.435081	5.50503	5.97174	6.27376	5.219467	5.617108	5.986386	5.246566	5.128858	5.689075	5.412574	6.271367	7.226494	5.371866	6.191423	5.576965	5.650716	5.507391	5.860463	5.125876	5.526417	7.598235	5.270129	6.129939	6.111638	5.756569	5.622817	5.882538	5.637797	5.278107	5.484776	4.872357	5.58551	5.558067	5.626463	5.747905	5.266117	5.676216	5.582907	5.688329	6.003545	5.326541	7.734719	5.751857	5.714724	4.814407	5.115852	6.924341	5.632199	5.853285	5.440623	6.00493	5.406487	5.864349	4.987764	6.063071	5.535405	5.080819	5.972201	5.345326	5.500173	5.13709	4.91401	5.024005	4.904307	5.568368	3.643479	5.430243	5.029527	4.251833	6.42364	4.703711	5.2431	5.403443	4.496886	6.262065	4.90016	4.702233	4.978935	4.856536	5.821769	5.970806	5.311603	4.348117	5.295403	3.653571	3.34169	3.710567	3.687606	3.503044	3.31169	3.689634	4.300157	3.665138	3.361071	3.738579	4.222224	4.309856	4.030206	3.910406	4.249139	3.278723	3.44368	3.549474	3.789591	3.503825	3.496927	3.55083	4.417483	3.192238	3.35414	3.471734	3.312201	3.789712	4.325301	3.889171	4.14999	3.535633	3.528644	4.100985	3.634846	3.943005	3.943405	3.519617	4.106693	3.754073	4.017337	3.606673	3.701268	3.643087	3.702423	4.261956	3.681472	4.260001	3.713857	3.960403	4.872655	4.885174	4.01047	4.477423	4.291337	4.702519	4.50446	4.812606	4.380271	4.208619	4.50443	3.638827	4.841953	3.841699	5.167649	4.641419	4.97403	5.182384	3.943005	4.312375	4.284069	4.248851	4.332015	4.893968	3.775486	4.074098	4.244282	3.783347	4.377828	3.956022	4.37961	3.878196	4.381134	4.064538	4.068911	4.099253	3.745795	3.963492	4.633631
X1553911_at	ZNF663P	3.802	4.180559	4.06371	4.10086	4.168401	3.991507	4.05525	4.233028	4.307369	3.994221	3.955609	4.152482	4.420012	3.730054	3.931757	3.982967	3.779693	4.155121	4.307402	4.19488	4.490154	4.302051	4.017323	4.210689	4.386573	4.062955	4.192794	4.34601	4.234137	4.779533	4.451725	4.128121	3.885967	4.413435	3.911937	4.158617	4.849756	4.210739	4.222524	4.165865	4.046735	4.012933	4.486824	4.008967	4.069514	3.841407	4.100278	3.98014	4.370212	4.25536	4.325682	4.03775	4.334028	4.377702	4.56007	4.253405	4.134447	3.996229	3.839721	4.189488	4.018658	4.124752	4.017952	4.149106	4.149481	4.159233	3.824246	3.885865	4.06802	4.210739	4.242272	3.792796	4.157774	3.96783	4.036815	4.221945	4.168483	4.028812	3.984382	4.087717	4.307402	4.220015	4.111512	4.181133	4.191255	4.155189	3.986148	3.986075	4.274275	4.14522	4.137968	4.585936	4.356414	4.131211	4.056872	4.065161	4.597256	4.1392	3.964589	3.956985	4.794243	3.99994	4.092814	3.723617	3.964352	3.895934	3.905334	4.060745	4.16205	4.340456	4.289899	4.50338	4.237978	4.094931	4.353188	3.607941	3.460191	3.633431	3.515575	3.449179	3.522442	3.408211	3.519908	3.230463	3.536412	3.908675	3.558223	3.840385	3.606009	3.54605	3.647549	3.496448	3.556196	3.441034	3.475967	3.598123	3.46441	3.414016	3.39171	3.668986	3.757684	3.549961	3.619579	3.721293	3.793295	3.585997	3.592086	3.441034	3.442732	3.593875	3.512388	3.501458	3.664675	3.491176	3.485118	3.616552	3.55205	3.321437	3.907112	3.556366	3.569582	3.504968	3.745976	3.489721	3.462181	3.503129	3.592851	3.840009	3.364769	3.753387	3.530583	3.685362	3.420326	3.350955	3.435105	3.614992	3.513549	3.425452	3.687568	3.516596	3.27419	3.358452	3.41421	3.288668	3.296889	3.178807	3.515881	3.258999	3.374333	3.295202	3.522748	3.490752	3.286015	3.360179	3.536976	3.514711	3.856949	3.398278	3.446488	3.347197	3.682036	3.80351	3.581528	3.570296	3.729992	3.604998	3.535094	3.453529	3.40127	3.589994	3.592211	3.799047	3.478947	3.483878	3.398755	3.417098	3.546341	3.595819	3.417098	3.947075	3.560061	3.324319	3.453529	3.391136	3.31624	3.333395	3.491524	3.195852	3.239348	3.238841	3.381256	3.247193	3.38202	3.575961	3.466754	3.498488	3.327457	3.273579	3.363519	3.56656	3.506013	3.46952	3.58297	3.463686	3.594708	3.45062	3.604211	3.523789	3.317404	3.752871	3.713499	3.436904	3.696851
X1558816_at	ZNF664	4.927	5.397662	5.532745	5.022083	5.710805	5.718215	5.161098	5.164033	5.965758	5.382508	5.169787	5.148266	5.570627	5.568856	5.896203	5.270369	5.193171	5.06408	5.219779	5.381185	5.116119	5.104459	4.993082	5.106255	5.198075	5.305334	5.237183	5.26295	5.260652	5.331016	4.930445	5.437014	5.57855	5.496818	5.097864	5.064879	5.831412	4.867023	5.365663	4.838763	5.008583	5.813377	5.01759	4.981705	5.580681	5.103767	5.14304	5.148813	4.916777	5.095904	4.859421	5.252655	5.126075	5.01022	5.427849	5.485209	6.151731	5.944175	5.571766	5.889474	6.050825	5.723592	5.515595	5.473604	5.682147	5.640174	4.994312	5.691149	5.836109	5.569927	5.738827	6.13287	5.877322	5.173401	5.162508	4.98024	5.087114	5.054932	5.493208	5.329881	5.102776	5.297852	5.298311	5.177771	5.757417	5.183393	4.948233	5.223718	5.252071	5.686426	5.749505	5.227799	5.496263	5.022393	4.94892	5.226243	5.754316	5.224751	5.220911	5.645647	5.266839	5.189125	5.509267	5.437628	5.268539	5.230469	5.262785	5.499781	5.042187	5.572735	4.997652	5.040798	5.140805	5.336543	5.581262	5.529635	5.323566	5.351674	5.3384	5.634651	5.190822	5.195067	5.662727	5.545073	5.43656	6.102896	5.97199	5.244576	5.555598	5.673446	5.369027	5.756045	5.443925	5.742364	5.730546	5.909942	4.999669	5.463406	5.338504	5.304067	5.311836	5.266675	5.380988	5.436182	6.355509	5.56885	5.863461	4.969147	6.079107	5.778117	5.638763	5.212977	5.618722	5.328821	5.487593	5.059933	5.289931	5.28498	5.062946	5.494862	5.18522	5.419454	4.733064	4.663132	5.584899	3.639175	3.91309	3.949855	4.127562	3.710938	4.641492	4.327826	3.96985	5.142503	4.078868	4.234235	4.050682	3.857867	4.115883	4.366243	3.846433	3.55535	3.779945	4.321387	3.72972	3.955269	3.799257	4.054676	3.907895	4.027898	4.218675	3.855136	4.969515	4.147914	3.8923	3.924925	3.853429	3.916969	3.918673	3.92117	3.726417	3.869246	3.994407	4.279985	3.554328	4.163225	3.982835	3.939477	4.097885	4.731331	3.766323	4.135954	4.375607	3.773061	4.139655	4.426737	3.80797	4.207396	3.952949	3.956905	4.36436	4.082702	4.054676	4.46874	4.276107	3.739377	4.60495	3.729998	4.149815	4.619169	4.399419	4.093449	4.073095	4.594595	4.284873	3.994754	4.115026	3.966758	4.490938	4.411202	4.21019	3.925266	4.531816	4.055205	4.223803	3.955596	3.771897	3.670966	3.901809	4.417344	3.727858	3.869552	3.714788
X1569935_at	ZNF664	5.783	6.442073	6.528486	6.441154	6.724589	6.472007	6.662362	6.434431	7.052923	6.828636	6.805618	6.174218	6.379507	6.377089	6.178967	6.840527	6.894327	6.082623	6.033022	6.316014	6.5442	6.165991	6.380049	6.437859	6.120164	6.410639	6.453238	6.329957	6.214925	6.490963	6.578121	6.503469	6.857393	6.748066	5.912036	6.191328	6.638992	6.214632	6.689386	6.3417	5.511929	7.055525	6.438827	5.683011	6.264691	6.023927	5.923896	6.051186	5.797249	6.178152	6.357268	6.420941	6.228586	5.620455	6.082861	5.859703	6.105755	6.049759	6.353025	6.445102	6.553221	6.961459	6.850314	6.409345	6.803137	7.226824	6.382312	6.351669	6.621863	7.045067	6.676145	7.14845	6.822489	6.484611	6.967257	5.915244	6.405108	6.61237	6.803766	6.14816	6.261632	6.645667	6.212607	6.421332	6.522284	6.325694	6.359872	6.36507	6.4206	6.6132	6.672828	6.568051	6.563944	5.990333	6.167825	5.851482	6.772577	6.384018	6.06333	6.881472	6.193815	6.195269	6.54173	5.724984	6.18838	6.056554	5.922271	6.137539	6.021328	6.143265	6.172711	5.956534	6.250963	6.195804	6.236785	5.87309	5.844558	5.803445	5.919825	6.153755	5.898529	5.979557	5.706735	6.058541	5.841324	5.821134	5.571077	5.963851	6.006976	5.992144	5.566184	5.718052	5.662446	5.664093	5.673514	6.018908	5.819677	5.942711	5.795304	5.57588	5.998508	6.089865	5.854466	5.873033	5.875098	6.253786	5.947437	6.197133	6.50247	5.932665	5.842887	5.713608	6.092018	5.895257	5.700094	5.700619	5.848568	5.641628	5.813173	5.807244	5.903263	5.820367	5.912303	4.942201	4.996517	4.914191	5.201985	4.980207	4.940393	5.218398	4.977512	5.089403	5.003984	4.89524	4.894863	4.59489	4.952248	4.944513	4.901884	5.11873	4.890507	4.980207	4.739677	4.68594	4.913187	4.653716	4.86088	4.734199	4.904705	4.693405	4.611701	4.99731	4.781063	5.136729	4.983473	4.726214	4.953795	4.93494	4.955432	5.527642	5.049722	4.393105	5.198046	4.797465	5.098811	5.02304	5.085136	4.868299	5.25366	5.208117	4.972685	5.004857	4.924982	4.986097	4.786114	5.835732	5.315327	5.011681	5.074736	4.829144	4.988704	5.00199	5.269406	5.311611	5.109803	4.525176	5.147591	4.696408	4.820727	4.834494	4.959018	4.799455	5.019558	5.100212	5.24641	5.515837	4.897044	4.761182	4.656569	4.914502	5.336638	4.748703	4.612996	5.140173	4.981279	5.448159	4.0388	4.780105	5.189578	5.337844	5.169149	5.224208	5.191329
X1569936_a_at	ZNF664	3.828	3.868306	4.303849	3.948715	4.632104	4.598515	4.259823	4.199896	4.480972	5.420762	4.120405	4.098286	4.016503	4.18518	4.211734	4.096673	4.136049	4.369648	4.321794	4.239047	4.278271	4.221062	3.831219	4.212382	4.203884	4.428474	4.789406	4.361153	4.185891	4.60256	4.299459	4.318185	4.272032	4.252322	4.041526	4.200897	4.610039	4.418603	4.318835	4.265462	4.018433	4.236756	4.431607	4.118631	4.144731	3.731152	4.389523	4.241275	3.866864	4.076169	4.111975	4.005641	4.213441	4.215395	4.21102	4.212921	4.463125	3.978375	4.06511	4.180898	4.361589	4.230913	4.148295	4.096131	4.283984	4.15546	4.412269	4.219905	4.091156	4.142621	3.987444	4.45964	4.276368	4.338618	4.556399	4.299945	4.27833	4.120228	4.271949	4.496597	4.186036	4.4279	3.923508	4.408465	4.367866	4.37904	4.361248	4.249586	4.063647	4.265782	4.237465	4.496923	4.465459	4.157162	4.170302	4.080873	4.49382	4.16381	4.245505	4.332937	4.707445	3.929953	4.345945	4.028426	3.98226	3.969688	4.091294	3.855321	4.100283	3.928596	4.152722	4.137892	4.144615	3.994717	4.581319	3.387385	3.48381	3.382842	3.623622	3.501609	3.875023	3.76063	3.485889	3.548145	3.8471	3.462033	3.376155	3.516499	3.616059	3.464253	3.565922	3.351616	3.409326	3.349885	3.483148	3.469478	3.510776	3.260412	3.437679	3.320267	3.439449	3.503213	3.577673	3.638104	3.513707	3.409241	3.635566	3.715076	3.412769	3.578768	3.715201	3.460186	3.839325	3.398622	3.693305	3.521498	3.414768	3.353292	3.284273	3.558074	3.44562	3.588904	3.379711	3.490042	3.574521	3.492468	3.727825	3.384861	3.36183	3.578371	3.469094	3.472763	3.653132	3.404867	3.393194	3.440724	3.547136	3.344058	3.933876	3.424607	3.49494	3.461086	3.368205	3.360829	3.623306	3.624725	3.528951	3.417503	3.380807	3.598346	3.478646	3.284908	3.805352	3.411631	3.591931	3.511763	3.683968	3.656017	3.731624	3.464369	3.331422	3.564331	3.499963	3.579708	3.631133	3.605112	3.692791	3.372897	3.486006	3.59994	3.461086	3.347073	3.910377	3.43483	3.442274	3.368923	3.365136	3.469094	3.366921	3.70735	3.405348	3.28296	3.466836	3.47684	3.469094	3.469094	3.496759	3.255732	3.513697	3.3351	3.399371	3.345345	3.338057	3.54763	3.517912	3.439077	3.191652	3.386152	3.293945	3.245799	3.729544	2.976072	3.394519	3.444675	3.472433	3.501638	3.240203	3.420128	3.525439	3.545335	3.493	3.530172	3.469094
X224593_at	ZNF664	10.650	10.97976	11.6465	10.23328	11.73988	12.17508	11.24983	11.35105	11.37046	11.24737	10.83339	10.90142	11.04821	10.77243	11.35764	11.51306	11.53145	10.5549	11.03703	11.87738	11.32146	11.25337	10.584	10.78577	11.56223	11.67793	11.1665	11.61671	11.98046	11.7318	10.99434	11.3964	10.8456	10.82576	11.20709	11.40959	11.48777	11.6272	10.45008	10.20004	11.13685	12.14433	10.66304	11.36269	10.75122	10.91458	11.46117	11.86189	10.79867	11.38575	11.30446	10.40689	11.46562	11.30365	11.79403	12.01186	11.66376	11.47136	11.42723	10.96909	11.24741	11.62443	11.61044	11.09457	10.9997	11.053	11.54341	11.34821	11.01139	10.79411	10.92439	11.53975	11.48239	11.88168	11.60417	11.6106	11.50172	11.50533	11.48484	11.34668	11.40255	11.26412	11.40962	11.53822	11.41211	11.31124	11.50773	11.6047	11.56541	11.55633	11.70508	10.81881	11.38077	11.66251	11.51162	11.46018	10.79637	10.77664	11.54051	11.85889	11.2328	11.31707	10.86996	11.52439	11.47614	11.46349	11.45567	11.26545	11.44836	10.66518	11.14372	11.20388	11.55682	11.70736	10.41014	10.80125	10.97027	10.82043	11.00563	10.75135	10.90703	10.6264	11.03476	10.85716	10.71267	11.07468	10.84626	10.81107	10.56547	11.01528	10.7411	11.02209	10.62641	11.02951	10.94741	10.56072	10.70827	10.66063	10.83211	10.26724	10.83417	10.16312	10.90899	11.17476	10.28564	10.80905	11.31465	10.87573	10.64089	11.30191	11.56765	10.67465	11.30473	11.0065	11.21612	10.23613	10.57258	10.24417	11.24089	11.27739	10.67725	10.98051	10.3278	9.834643	11.106669	9.732447	9.362404	10.10437	10.019633	9.171114	10.453943	10.165607	9.89735	10.386674	10.05914	10.472202	9.442662	9.645563	10.033409	9.91036	9.3574	9.401581	9.431445	10.385835	9.860966	9.953981	9.571725	9.782458	9.511238	9.958197	9.448892	9.240759	10.07885	9.591311	9.695794	10.121687	8.976565	10.156915	9.468056	9.19306	9.221007	9.302153	9.969727	9.407748	9.702609	10.357393	10.072624	9.346662	9.697625	9.929205	9.541374	9.876281	9.329715	9.631437	9.582832	10.076115	9.210923	9.869402	9.911307	9.662787	9.754181	9.661831	10.154981	9.539748	9.948763	9.818988	9.74064	9.671879	9.852915	9.757318	9.314729	9.83141	9.841214	9.585425	9.417123	9.838704	9.510426	9.890816	9.585854	9.866478	9.766213	9.21543	9.900389	9.524343	10.060928	9.530505	10.064841	9.649975	9.634575	9.415604	9.691801	9.908753	8.580671
X220760_x_at	ZNF665	8.591	8.57505	8.098451	8.960144	7.747751	7.930553	8.303511	8.657579	7.798383	8.093094	9.18325	9.602942	9.318654	8.413997	9.058458	8.343358	7.880305	7.506004	8.92281	9.146246	8.845073	8.828306	9.195295	9.29797	8.318556	7.826873	8.645645	8.995008	8.534414	8.321116	8.224622	8.414382	8.738138	8.784542	8.709048	8.968388	8.102108	8.740674	8.636326	8.282641	9.120037	8.065218	8.456762	9.812485	8.59417	8.565255	9.386257	8.711276	8.577524	8.137468	8.818321	9.418907	8.642919	8.190793	8.346527	7.97646	8.057364	8.976239	8.823601	8.688582	7.762666	8.131653	8.325572	8.659354	7.455311	8.00374	8.683079	9.713679	8.305376	8.841706	8.743328	7.90056	8.56355	9.065585	8.362178	9.251439	8.56439	9.216363	9.458771	9.137008	9.272482	9.702187	8.525354	9.035569	8.318816	8.659208	9.0054	9.057051	9.458811	8.373004	9.245382	8.672311	9.390807	9.283189	9.167301	8.958867	8.34288	8.043331	9.0579	9.278596	8.795462	9.131609	8.769072	9.156207	9.118132	9.196057	8.744978	8.382591	9.249911	8.053478	9.220286	8.585916	8.603064	8.448652	7.974003	9.4529	9.765773	9.380575	9.476668	9.310003	8.155086	9.35867	9.121911	9.066884	9.096285	9.469438	9.202517	9.097456	9.134144	9.530978	9.309917	9.646202	9.364339	9.507956	9.702444	8.904481	9.520578	9.133235	9.512441	8.811829	8.821508	9.452619	8.924905	9.451062	9.34921	9.514296	9.739757	9.328188	7.895318	9.650338	9.279511	9.103692	9.117997	9.520667	9.380337	9.025741	9.643778	9.357894	10.006349	9.132835	9.435501	9.024161	9.40877	7.809358	7.728112	8.303566	7.980809	7.844524	7.929923	7.647364	8.275772	7.710556	7.83788	8.493984	8.641879	8.005556	8.623679	8.220438	7.428718	7.48561	7.704387	7.046762	7.944701	8.295021	8.311995	7.988487	7.9155	7.829617	7.718496	8.175238	7.661924	7.424713	8.077006	7.890722	7.849218	8.280517	7.964912	7.541504	7.546191	7.981523	7.911889	7.790085	7.583843	8.063808	7.531411	8.005126	7.676069	7.618752	7.90537	8.500623	7.741514	8.25504	7.426309	8.489588	8.263215	9.062314	8.208044	8.451931	8.61588	8.201664	8.686744	8.253339	8.540146	8.201865	9.030381	8.575856	8.251395	8.200437	8.512963	8.886268	7.998849	9.204522	8.483432	8.196903	8.46754	7.862075	7.846432	8.849817	8.118945	8.51945	8.285213	7.916155	8.45099	8.191634	8.40288	8.132552	8.557072	8.29661	8.309373	8.168392	8.039435	8.012597	7.607017
X207120_at	ZNF667	4.292	4.429489	4.232351	5.055981	4.005315	4.490426	4.279748	5.555003	4.589284	4.268539	4.863701	5.030107	6.580929	5.562164	5.421656	4.796615	4.681123	4.510874	5.093591	4.041474	4.44111	4.565201	5.866462	4.611877	4.8171	3.869566	4.440131	4.316123	4.377667	4.272316	4.138207	4.430082	4.779628	4.460327	4.394778	4.734997	4.302502	4.337429	4.715074	4.687072	4.362908	4.10094	4.607716	6.82432	5.472257	4.815753	5.041029	5.539339	4.993247	4.356898	4.452426	6.316928	4.890406	3.960392	4.720712	4.069381	4.485823	5.105884	5.089641	4.576262	4.520682	4.299391	4.479172	5.152409	4.316281	4.230194	4.33926	5.613707	5.32696	5.442054	5.648051	4.497338	4.406066	4.565703	4.402455	4.881206	4.887556	5.242809	5.126131	5.256672	4.876067	5.23981	4.613561	4.61498	5.070007	5.312553	4.768138	5.031677	4.87042	4.43055	4.639668	4.815919	4.564632	4.882238	4.684911	4.542645	4.547954	4.486253	4.718724	4.977226	4.779305	5.16529	5.736359	5.087606	4.561269	5.333024	4.916286	4.279246	4.768348	4.618838	4.369793	4.503816	4.538687	4.592336	4.767427	4.009488	4.187231	4.497619	4.273714	4.374645	4.422819	4.516041	3.662744	4.586871	4.381432	4.454201	3.973041	4.312013	4.052025	4.298457	4.109174	4.216173	3.88024	4.596999	4.183842	4.335284	4.195836	4.155049	4.445789	3.90906	4.058142	3.700566	3.449632	3.432168	3.14792	3.844453	4.426896	5.499519	4.296948	4.105463	4.201834	4.311471	5.198878	4.063336	4.626934	4.706838	3.394279	4.963741	3.7703	3.89841	4.322695	4.743634	3.429771	3.360963	3.244931	3.347502	3.566838	4.476029	3.408394	3.24933	3.32801	4.077811	3.477973	3.271038	4.047989	3.4585	3.978928	3.557952	3.470575	3.36473	3.322255	3.301503	3.624725	4.673947	3.864668	3.621103	5.89202	4.034948	3.097383	3.223907	3.150933	4.092595	6.746261	3.838819	3.333958	5.623367	4.535833	3.160032	3.19395	3.868746	3.838826	3.554134	3.814998	3.074069	3.177199	3.544431	3.423467	3.107601	3.100113	3.769687	3.551775	3.540796	3.38064	3.806358	3.585458	3.807578	3.46924	3.734311	3.624318	3.672852	3.637847	4.049964	3.625014	3.974855	3.811279	3.481047	3.696851	3.596628	4.113534	4.086907	3.633061	3.675321	4.239175	4.152805	3.739126	3.596628	3.478655	3.903653	3.728168	3.688488	3.817267	3.670765	4.035609	3.74873	3.453823	3.572519	4.081025	3.517382	3.788674	3.68953	3.550314	3.592222	3.975734
X236635_at	ZNF667	5.451	5.269418	5.306547	6.556729	5.515823	6.656798	6.33739	6.52624	6.405824	6.153119	7.327039	6.017441	7.648284	6.466981	6.318149	7.2522	7.678622	5.471406	6.351145	4.897648	5.024096	5.777606	6.818791	5.476923	6.56565	5.088909	5.379779	4.96427	4.921009	4.994238	5.20202	7.026572	7.099528	5.590401	5.311444	6.31565	5.391831	5.426215	5.545152	5.803543	5.466402	6.271276	5.429846	7.77993	6.623026	5.87748	6.297019	6.322794	6.03036	5.424586	5.761794	7.633978	6.076707	4.997959	5.680515	5.272915	5.810232	6.233702	6.202512	5.579998	6.099739	5.999939	6.604272	5.999398	5.901069	5.785616	6.371497	6.632471	6.141541	6.685953	6.74069	6.473122	5.176988	5.577988	6.654103	6.261885	6.434689	5.978578	6.523536	6.121656	6.063565	5.99571	5.636817	5.664916	5.964328	6.109134	5.669808	6.241651	5.755896	6.62756	6.576923	5.784028	5.654115	6.262887	5.502142	5.758676	5.447248	5.24219	5.771729	6.952386	5.434424	6.041426	6.588128	5.754624	5.852173	6.351841	5.826599	5.158981	5.945208	5.825728	5.55309	5.595663	5.697824	5.878328	6.324875	5.407621	5.801241	5.659543	5.797998	5.649032	6.796802	5.672862	5.508306	5.901978	6.042991	5.886622	5.896135	5.856491	5.440136	5.845658	5.502214	5.735412	5.471964	5.947006	5.87137	5.503389	5.620329	5.335808	5.500864	5.681751	5.750593	4.950577	4.907089	4.809315	4.4254	4.3778	5.322782	7.380257	6.543245	5.476054	4.880048	5.977302	6.843353	5.196881	6.1624	5.854991	4.527193	6.757097	4.831262	4.881607	5.480957	6.097351	4.598228	4.290583	3.999754	4.650108	4.247017	5.441488	4.216987	4.294267	4.147882	5.08827	4.245562	4.138196	4.719222	4.390444	5.332815	4.501276	4.345636	3.99827	4.319294	3.902351	4.527362	5.514842	4.756494	4.296114	6.585124	5.015603	3.941077	4.231154	3.859522	4.780747	7.312647	5.57464	3.797088	6.734616	5.564232	3.906067	3.890474	4.879837	4.913292	4.062946	5.049177	3.850525	3.899323	4.288384	4.263205	3.921316	4.055705	4.849096	4.722943	4.463852	3.93607	4.472809	5.221728	4.737572	4.418961	4.425383	4.54443	4.253151	4.333797	4.767388	4.594418	4.891396	5.279504	4.538185	5.053212	4.711996	4.705731	4.586574	3.982786	4.623105	5.048303	4.946038	4.650442	4.898567	4.525873	4.951713	4.465525	4.793588	4.868079	4.599815	5.042754	5.215057	4.599815	4.780015	4.932091	4.599815	4.851977	4.794012	4.625604	4.985152	4.917445
X244741_s_at	ZNF667-AS1	7.026	6.863891	5.865085	7.436553	7.096169	7.945014	7.324379	9.106748	8.60614	7.162529	8.736798	7.493913	8.178559	8.529953	7.962133	8.223518	7.896413	7.031291	8.307343	5.409138	6.292731	7.110913	8.759245	6.692995	8.274278	5.321509	6.52184	6.94829	5.865791	6.400643	5.897275	9.258876	8.691053	6.280734	7.033643	8.035712	6.34226	6.468248	6.744944	8.188146	7.323255	7.273102	6.431816	8.889565	8.524564	8.411827	8.696373	8.615175	7.90769	6.236221	7.030841	8.697967	8.094891	5.890321	7.24713	4.964343	7.185435	7.995709	7.725496	7.830044	8.945031	8.708218	8.477353	8.025754	8.691299	7.921872	8.070437	8.223519	7.399931	7.978082	8.292483	7.544296	6.504941	7.755422	8.146954	8.790285	8.433416	8.256186	7.486756	7.813011	8.352567	8.072078	8.629449	8.346518	8.423715	8.596415	8.864339	8.74452	8.093688	9.738545	8.564614	6.63268	7.706769	8.541981	7.974172	8.12565	5.979941	7.60151	8.541783	8.276212	7.574533	8.057358	8.491132	8.922227	8.041781	8.905429	8.318797	7.885042	8.295012	8.046556	7.655563	8.021544	8.370911	7.874607	7.013001	6.809382	7.635247	7.516814	7.793022	7.501805	6.959569	7.66042	6.914126	7.772109	7.217351	7.329772	7.720661	7.66319	7.470548	7.662462	7.138521	7.658472	7.137912	7.357639	7.483504	7.488529	6.755824	7.995633	7.604633	6.233159	6.824536	4.799406	5.511565	6.396797	4.649856	4.912615	5.921917	8.571203	6.957481	5.574578	4.889433	7.156847	8.026019	5.937925	7.409658	7.069401	5.015619	7.854808	5.711544	5.956966	6.579852	8.032433	5.039635	4.202545	3.827454	5.91025	4.094244	6.11864	5.196924	4.742893	4.40449	8.334664	7.1988	4.707157	6.37741	6.128385	7.276275	5.573614	4.715129	4.307503	5.653012	4.081978	6.925984	8.09447	5.851951	4.888697	6.810992	7.592464	5.392478	4.469652	3.744024	5.998895	7.993411	6.571702	4.458062	6.326065	7.153063	4.489723	5.552449	7.305644	7.586708	5.41706	6.378459	4.446632	4.54105	4.468375	4.751336	5.141182	3.803722	6.250882	5.862236	6.332808	5.589071	7.225303	7.604594	7.80823	7.776805	5.716758	6.528722	7.535697	6.071353	6.781179	6.008629	7.532366	7.074639	6.929036	7.590868	5.709489	7.132292	6.970438	7.900735	7.643625	7.172674	6.68372	7.147152	5.97275	6.454636	6.173998	6.554105	5.83557	7.458589	6.195274	6.646152	6.324982	7.079665	6.303632	7.467826	7.34027	6.253106	7.351783	7.033054	6.232646	6.93912
X219047_s_at	ZNF668	5.954	5.918127	6.640407	6.299073	6.410796	6.62531	6.219507	6.570066	7.019564	6.297435	7.431382	7.019967	6.696337	6.683085	6.309833	6.737577	6.791037	6.336483	6.554202	6.504681	6.935573	6.734855	6.911423	6.955725	6.190548	6.099018	7.217452	6.699267	6.765907	6.618859	6.591039	6.632505	6.481254	6.775849	6.372775	6.055052	6.33321	6.768995	6.392211	6.113288	6.654334	6.659624	6.053251	6.532167	6.779093	6.610884	6.235728	6.157739	6.182261	6.523671	6.542193	6.285261	6.777899	5.756357	6.238459	6.840595	6.500242	6.099799	6.195517	6.084738	6.315609	6.041501	6.261918	6.505112	6.288824	6.490692	6.153585	6.218657	6.704858	6.261149	6.79948	6.610538	6.620743	6.425945	6.124901	6.312233	6.660312	6.572151	7.092456	6.518309	6.614926	6.731466	6.246169	6.316994	6.863361	6.50784	6.375032	6.421506	6.366104	6.337942	5.910155	6.279997	6.077822	6.459281	6.450543	6.665265	6.380466	6.392776	6.571174	5.986515	5.859545	7.004586	6.884865	6.287123	6.275095	6.049638	6.231898	6.20488	6.389056	6.358024	6.348146	6.433194	6.121341	6.501888	6.168871	6.124936	6.117409	6.624457	6.256042	5.82807	5.713306	6.304668	6.329638	5.978173	6.155527	5.672114	6.0119	6.271772	5.894526	6.376634	6.234547	6.189166	6.082735	6.063009	5.636008	5.691197	6.126186	5.814541	5.987716	6.631116	6.653143	6.335641	6.253979	6.058566	5.637598	6.119614	6.510167	6.452772	6.062521	6.203544	6.753889	6.240455	5.673053	6.310758	5.797287	6.443075	6.144261	6.73676	6.014307	6.113267	6.082861	6.280725	6.499676	5.181805	5.230178	5.332718	5.659335	4.837666	5.036692	5.685686	4.964533	5.344275	4.969292	5.161309	5.26828	5.313769	5.228601	5.546516	5.190513	5.190513	5.556963	5.507265	5.464329	5.275941	4.846802	5.705839	5.280256	5.51947	5.279979	5.921031	5.548786	5.598747	5.962421	5.72367	5.168302	5.547222	5.118285	5.742146	5.426709	5.200945	5.233564	4.898616	5.452556	5.080214	5.360482	5.400984	5.602261	5.506239	4.931587	4.947175	4.891627	5.018004	4.992203	4.707672	4.845088	4.778548	4.908941	5.128111	5.472613	4.571875	4.931314	5.275948	4.694593	5.019275	5.131087	5.533924	5.171608	4.971254	4.93896	4.843049	5.043105	4.645977	5.218052	5.552777	4.984413	4.82737	4.932979	5.167905	5.022741	5.181928	5.763723	5.14063	4.832995	5.057725	5.22009	5.107126	5.059881	5.0366	5.211451	5.213897	5.045885	5.085019	5.380524
X222813_at	ZNF668	4.328	4.870425	5.04248	4.675412	4.957367	4.71797	4.943072	5.218422	4.747452	4.87701	4.961527	4.832955	4.737018	5.088735	5.193418	4.896743	5.080535	5.122086	4.98896	4.980019	4.843553	4.661808	4.812248	4.670213	4.852607	5.264355	4.801387	4.83831	4.867649	5.143541	4.790315	4.833361	4.515852	4.765023	4.841774	4.639666	4.735194	5.033669	4.953555	5.101157	4.869912	4.741563	4.87695	4.969582	4.729702	4.863508	4.795104	4.896408	4.974257	4.981539	4.87937	5.200367	4.984714	5.220643	5.050427	4.672769	4.692624	4.93114	4.729775	4.776723	4.927101	4.692887	4.848029	4.83906	4.678052	4.738619	4.909395	5.026707	4.807058	4.41613	5.140358	4.933616	4.807489	4.708622	4.659278	4.832156	5.045424	4.742482	4.561056	4.793248	5.014111	4.879541	4.926741	5.207313	4.49157	4.699736	4.684547	4.654522	4.966975	4.914217	4.555798	4.980753	4.943636	4.971312	4.93811	5.07322	4.751723	4.844035	4.90459	4.576185	4.843358	4.740361	5.070516	4.885534	4.834897	4.800025	4.901213	4.803897	4.731673	5.056328	5.107604	5.30427	4.77264	4.957999	4.717669	4.426684	4.168562	4.546162	4.089271	4.277176	4.318863	4.548	4.183525	4.446441	4.748983	4.168975	4.479069	4.53134	4.150215	4.398621	4.595552	4.252863	4.274128	4.352107	4.351445	4.363926	4.575329	4.595552	4.324023	4.408138	4.20418	4.624804	4.047039	4.766432	4.327266	4.690841	4.698021	4.593655	4.077895	4.519824	4.527387	4.56694	4.412133	4.369059	4.249233	4.334108	4.556075	4.401885	4.235459	4.437059	4.485296	4.297862	4.361256	3.609425	3.768422	3.487914	3.920466	3.628874	4.079353	3.874804	3.553903	4.01613	3.350232	3.422978	3.674795	3.691363	3.513549	3.541588	3.633106	3.68641	3.701008	3.395825	3.62358	3.438393	3.518435	3.644942	3.425867	3.648514	3.671978	3.680543	3.777746	3.699131	3.586243	3.527293	3.737993	3.656098	3.57076	3.547889	3.525391	3.481293	3.449489	3.659936	3.988125	3.609866	4.130682	3.962971	3.917498	3.609425	3.671879	3.634125	3.44483	3.302776	3.639137	3.594847	3.497903	3.559549	3.738847	3.720994	3.565314	3.586682	3.634125	3.53297	3.425307	3.866803	3.380746	3.512175	3.54741	3.443608	3.378365	3.479097	3.30805	3.561259	3.411603	3.637149	3.437271	3.586682	3.516886	3.394638	3.772964	3.372738	3.677309	3.505744	3.550396	3.422459	3.491297	3.609794	3.306654	3.546174	3.677207	3.71822	3.629005	3.475131	3.650698
X220215_at	ZNF669	5.793	5.567872	6.108917	5.905982	5.846301	5.971711	6.086693	6.209035	5.947651	6.067649	6.235126	6.086748	6.117968	6.128934	6.067524	5.741874	6.120003	6.18172	6.572333	5.916127	6.444683	5.65557	5.923601	6.196931	5.963242	6.259747	6.093102	6.246496	6.344604	6.18768	6.030354	5.78908	5.227896	6.652743	5.9407	5.716556	6.426679	5.699249	6.280377	6.362859	6.128221	5.964871	6.586086	6.119793	5.861355	5.99546	5.791513	6.203657	5.804478	6.028368	5.952645	5.602893	6.230628	6.390024	6.105447	6.081557	6.024807	5.943463	5.875062	5.922291	5.451129	5.546223	5.712766	6.02254	5.804174	5.57589	5.745813	6.269452	5.938997	6.144836	5.806985	5.760569	6.175202	5.810581	5.882723	5.899612	6.22187	5.925478	5.714838	5.89704	5.921708	5.971246	5.787383	5.83004	6.019955	5.915099	5.97607	5.935108	5.800492	5.765976	5.983818	6.699538	6.147505	5.520894	5.57913	5.726964	6.311649	5.647507	6.009292	6.01534	6.314758	5.657295	6.01633	6.016216	5.944313	6.024941	5.776579	5.840459	5.835876	5.60573	5.923825	6.041069	5.959384	6.101914	6.055322	6.057485	5.821698	6.120772	6.258072	5.973037	6.098848	5.856694	5.77995	6.002532	5.723228	5.631755	5.981632	6.266845	5.993753	5.705796	6.073867	6.24926	5.762047	6.217864	6.125146	6.196127	6.027658	5.674414	6.003477	6.260937	6.301442	6.734527	6.044289	6.90424	6.748805	6.92316	6.408723	6.444393	5.507972	6.180311	6.403065	6.091447	6.004227	5.927755	6.493933	6.643314	6.236458	6.521669	6.587518	6.303552	6.605466	6.262614	7.305416	5.743992	6.069413	5.671829	5.587873	5.412749	5.42473	5.766198	5.520458	5.759061	5.354424	5.625985	6.108903	5.292398	5.582637	5.184982	6.202447	5.828253	4.822401	4.872539	5.127304	5.124084	5.487248	5.016728	5.814175	5.517867	4.808428	5.02933	5.22404	5.168396	5.661014	4.762182	5.446015	5.678445	5.646453	5.770067	5.353298	5.08303	5.426927	5.099969	5.284001	5.604052	5.361471	5.667496	5.662326	5.03512	5.019253	5.039602	4.930137	5.93399	5.341285	5.867636	5.32088	5.648107	5.706706	5.264814	5.578819	5.287429	5.523647	5.068046	5.257838	5.324838	5.932775	4.836388	5.109302	4.731944	5.212502	5.226078	4.858767	5.044715	4.886554	5.144112	5.518871	4.962315	5.353454	4.740411	5.330145	4.985117	5.342533	5.036392	5.617287	5.092223	5.334473	5.445188	5.380812	4.981275	5.309644	4.643863	5.329624	5.149618	5.091759
X223898_at	ZNF670	4.619	4.750488	4.3437	4.648049	5.518641	5.72829	4.458564	6.358116	6.382961	5.632021	5.570862	5.595451	5.004759	5.437327	4.641303	5.452767	5.190213	5.102445	5.43134	6.193294	5.783294	5.064546	5.473131	5.189164	5.177822	5.794074	4.868114	5.433158	5.643222	5.498901	4.811706	5.779403	5.428858	4.641702	5.143723	5.639468	4.487663	5.338133	4.749747	5.478779	5.080958	4.92429	4.790802	5.966056	5.394956	5.296712	5.428285	5.423455	5.004786	4.514134	5.254491	4.084221	5.699984	4.661163	4.385662	5.134125	4.441997	4.846501	4.945292	5.312958	6.03	5.639468	5.375357	5.196019	6.930816	6.023577	6.152101	5.170353	5.138545	4.984185	4.768255	5.06745	5.019181	5.26088	4.701653	4.937644	5.270158	5.18076	5.148323	4.812675	5.377704	4.736801	5.289675	4.842725	5.053134	5.398036	5.009035	5.466312	5.280999	5.095976	4.968543	4.689171	4.668122	5.177503	4.977981	5.181879	4.711663	5.222696	5.251608	5.210333	4.530935	4.902742	6.187539	5.283108	5.271827	5.512074	5.153837	5.223956	5.30929	5.443797	5.279462	4.798975	5.351311	5.165914	5.004097	4.263835	4.599819	4.516978	4.884942	4.935902	4.652964	4.588568	4.265284	4.910888	3.930423	4.829545	4.514089	4.642272	4.715254	4.383299	4.476029	4.415545	5.148149	4.617719	4.44022	5.442314	4.655613	4.512685	5.006751	4.434893	4.302976	4.873288	5.064447	5.357805	4.08523	5.168527	4.601811	5.371827	5.191464	4.154594	4.617492	4.421183	5.14098	4.566194	4.623405	4.616524	5.037759	3.925162	4.705163	4.143425	5.451855	4.540403	6.395827	3.841909	4.742262	3.710567	3.848803	3.79287	3.8999	3.537479	4.246812	3.771393	3.472264	3.322645	4.019926	3.868501	3.887371	3.686948	3.836615	3.76885	3.257511	3.496897	3.722889	3.502223	3.806702	3.690593	5.057735	4.530054	3.511349	4.108873	3.696173	3.872131	4.426014	3.771393	3.63802	4.158327	4.004516	4.313526	3.87131	3.83987	3.631257	3.462179	4.137905	3.816603	3.99859	4.298166	4.387172	3.437585	3.333161	3.617695	3.771393	3.486931	3.697098	3.96385	3.408512	3.542592	3.602953	3.62007	4.062454	3.463162	3.639452	3.986897	3.625014	3.916531	3.795254	3.71085	4.147242	3.824598	3.483783	3.505012	3.422506	3.544936	3.771393	4.132773	3.520279	3.628876	3.671975	3.64194	4.983681	3.654914	3.985257	4.189773	3.590217	3.553524	3.826547	4.004516	3.625554	3.592794	3.5979	3.707374	4.159207	3.912591	3.869835
X208273_at	ZNF670 /// ZNF670-ZNF695 /// ZNF695	3.729	4.162004	4.092789	4.108549	3.971298	3.902576	3.991515	4.066322	4.32873	4.216586	3.977685	4.194212	3.998463	4.195459	4.167312	4.009437	4.355151	4.096644	4.046375	4.010892	3.89334	4.050038	4.253045	3.904742	4.16236	4.025879	3.984928	4.426983	3.761951	3.87559	4.289512	4.135448	3.664167	4.218254	3.85413	4.109559	3.880498	4.045966	4.000177	4.377333	4.032067	3.967895	3.586832	3.831745	4.065895	4.148874	4.13429	4.155035	4.204359	4.034142	3.998974	4.413043	4.493366	3.966698	4.208835	4.044042	4.291282	4.278859	3.942163	4.117352	3.811911	3.851339	3.784007	3.926262	3.651109	4.253144	4.01359	4.063333	4.062227	4.026017	3.865199	3.970301	3.989557	3.881779	4.289194	3.912591	4.122229	3.79467	4.301355	4.148748	4.016473	3.717376	3.841816	3.948642	3.764811	3.884588	4.042758	3.783427	3.830433	4.088193	3.803468	3.846426	3.710428	4.083187	3.835044	3.928887	4.104238	3.638903	3.979686	4.009584	3.61677	4.017952	3.864809	3.885041	4.075046	3.983227	3.977846	3.935541	3.708533	3.978097	3.773293	3.969039	3.818198	3.888808	4.508641	3.62504	3.641321	3.673198	3.986481	3.714848	3.676007	3.544515	3.407675	3.496748	3.577726	3.544515	3.790318	3.626261	3.380223	3.536901	3.546835	3.105321	3.468933	3.363226	3.215514	3.506547	3.355545	3.232576	3.355569	3.462706	3.968514	3.848047	4.227345	3.880487	3.535631	3.766332	4.016443	3.939412	3.637568	3.963544	3.576443	4.032617	3.717146	4.017423	3.811339	3.842349	3.325845	3.308319	3.550104	3.319858	3.568488	3.527668	3.400851	3.495127	3.414651	3.587392	3.357114	3.431875	3.508537	3.410334	3.530984	3.382633	3.432975	3.251464	3.355246	3.603813	3.703382	3.573623	3.774993	3.431875	3.307321	3.331354	3.311598	3.590485	3.324108	3.316164	3.29516	3.456592	3.459193	3.669633	3.410795	3.452874	3.531178	3.322549	3.240797	3.214626	3.331888	3.203213	3.650343	3.320193	3.476861	3.50351	3.497273	3.491778	3.707662	3.722107	3.648313	3.226181	3.523904	3.3351	3.165481	3.375822	3.225154	3.379331	3.575883	3.408071	3.379099	3.498777	3.263183	3.443648	3.377446	3.297357	3.573263	3.443527	3.508927	3.405111	3.883652	3.431875	3.404196	3.426209	3.406785	3.448273	3.496229	3.324304	3.425206	3.444401	3.609054	3.309083	3.56018	3.454597	3.349487	3.403465	3.285662	3.361596	3.548623	3.291499	3.260288	3.244931	3.24083	3.247428	3.407877	3.331264	3.870929
X219849_at	ZNF671	6.580	6.98432	6.853911	7.361391	7.659791	7.099368	7.563757	7.191215	6.593312	7.060787	7.081822	7.496412	7.360438	6.839605	7.446956	7.342755	7.28189	7.396794	7.871948	7.628546	7.425299	7.277082	7.276147	7.521586	7.425018	6.897579	7.335615	7.431581	6.990989	7.021316	7.305701	7.740512	7.489698	7.244629	7.327366	7.252204	7.088991	7.629349	6.850906	7.165294	7.371145	7.647616	7.389438	7.59378	7.068764	7.21344	7.357349	7.492267	7.697578	6.847255	7.484183	7.203908	7.575967	7.69134	7.735437	6.978346	6.809817	7.061401	7.140871	7.1666	7.148881	7.026453	7.100078	7.040612	6.368175	7.054225	7.162794	7.4151	6.968898	7.298023	7.225067	7.44875	7.38027	7.168292	7.368641	7.339646	7.286097	6.963937	7.5051	7.274723	7.033329	7.113511	7.422366	7.003892	6.954037	6.847509	7.017743	7.11693	7.143653	7.376507	7.114002	6.752835	6.940487	7.438493	6.854928	7.587031	7.108583	6.932233	6.897596	7.643779	7.183536	7.468202	7.275268	7.068031	7.265798	7.539872	7.295858	6.865541	7.353348	6.883405	7.116068	7.397916	7.12795	7.483887	7.52581	6.372502	6.048809	6.423003	6.130821	5.967218	6.54632	6.511829	6.012485	6.574372	6.254336	6.493958	6.402407	6.125979	6.237163	6.360959	6.432016	6.240143	6.282588	6.146721	6.271236	5.608858	6.118179	6.112575	5.868324	5.866882	6.237896	6.796328	5.928779	6.604656	5.85297	5.540791	5.655286	6.790288	6.677021	6.338278	6.819277	6.282902	6.494701	6.54033	6.238624	6.30183	6.450991	6.563872	6.46443	5.655781	6.173201	6.282914	6.124211	5.594208	5.362058	6.278277	6.146611	6.298071	4.893716	5.599429	5.600183	5.735484	5.673234	5.772485	5.628065	5.906094	5.638431	6.208029	5.922774	5.748555	5.844578	5.789084	6.133278	6.176752	5.653967	5.772208	5.725226	5.629832	6.052471	6.339212	5.405401	6.123603	5.53045	5.575284	5.82886	6.243217	5.962661	5.367297	5.25966	5.878683	5.9488	6.259234	6.003003	5.799727	5.597435	6.334539	6.012095	5.722582	5.556487	6.301252	5.998331	5.846124	6.291524	5.86192	6.135083	5.943346	6.286485	6.064612	5.721146	6.015498	5.832656	6.001811	5.841927	5.565851	6.014932	5.931952	6.053728	5.660389	6.34654	5.986328	6.059113	6.132856	5.964251	5.989408	6.234587	5.925467	6.109345	6.178553	6.304303	6.228713	6.493264	6.110671	5.772121	5.744	6.383653	5.917354	6.551191	6.402935	6.229136	5.491288	5.970296	5.897658	5.629376
X218068_s_at	ZNF672	8.281	8.261233	8.883977	8.143691	9.490257	8.908801	9.232501	8.735367	8.663273	8.521976	8.953305	8.527618	9.42505	9.01037	8.609191	8.843012	9.57467	8.549521	8.760873	8.979373	8.896415	9.687631	8.803408	8.870593	9.397156	9.062783	9.546403	8.980046	9.140697	8.146207	9.089717	9.067354	9.093912	9.007816	8.825879	9.146458	8.599121	8.722738	8.804987	8.977812	9.116421	9.344932	8.549674	9.329854	8.91757	8.269042	8.485505	8.865948	8.588327	9.806645	9.39937	8.824806	8.519237	8.494526	8.992192	9.147884	8.9554	8.633992	8.490895	8.826345	9.026937	8.929123	8.716402	8.731045	9.017157	9.070968	9.135272	8.514749	8.940211	8.707054	9.056217	8.933084	9.327719	8.506454	8.720006	8.251114	8.633595	8.782018	8.842377	8.706063	8.899803	8.961363	9.01414	8.664434	9.324882	8.688691	8.446311	8.552091	8.477583	8.999619	8.890341	8.591835	8.21328	8.482183	8.447917	8.734834	8.886194	8.714459	8.642049	8.627372	8.176761	8.537486	9.232919	8.618612	8.53182	8.275949	8.613164	8.940945	8.794773	8.858356	8.656221	8.751999	8.7128	8.381065	8.829654	8.197455	8.036307	8.3644	8.218687	8.255193	8.099179	8.044152	8.334317	8.26563	8.384651	8.252475	8.216447	8.359158	8.51117	8.085949	8.323824	8.088037	8.286209	7.997535	7.983275	8.437369	8.284474	8.54572	8.106339	8.34807	8.147342	8.564669	8.267535	9.092884	7.758505	9.090751	8.978607	8.781403	8.554659	8.414365	8.42434	8.213466	8.342196	8.300226	8.319382	8.337044	8.502332	8.236192	8.484248	8.810725	8.562939	8.35614	8.987258	7.836536	6.846258	8.248377	7.191985	7.667713	7.786611	7.09937	7.690935	6.68335	7.362655	7.154061	7.778875	7.656291	6.966266	7.579267	7.386198	7.564303	7.306327	7.126038	7.203837	7.486303	7.573286	6.971953	7.487415	7.189839	7.274364	7.52597	7.665095	7.480133	7.559659	7.095796	7.158137	8.406045	7.579267	7.444992	7.190279	6.831585	7.579267	7.247187	7.560415	7.264226	7.990788	8.046717	8.129823	7.643525	7.809586	7.556875	7.958422	7.541086	7.893966	7.838285	7.550499	7.368493	7.160466	7.751591	7.708405	7.111743	7.447403	7.939555	7.320146	7.046761	7.241511	7.658208	7.783428	7.621238	7.465904	7.547429	7.308712	7.251839	7.779435	7.640562	7.785023	7.425217	7.935527	7.825738	8.01672	7.65083	7.807227	7.725212	7.552327	7.677016	7.579267	8.288814	7.151868	7.774054	7.754559	7.977016	8.051801	7.599599	7.524635
X222509_s_at	ZNF672	5.063	5.048701	5.031697	4.633171	4.783516	5.036831	4.628695	6.244977	5.033468	4.679504	4.434927	6.052535	5.598667	5.732166	5.505734	4.800185	4.536237	6.161221	6.075199	6.169809	5.757648	5.943446	5.674076	4.801368	5.563545	6.979054	5.84605	5.455707	5.998762	5.382683	6.529618	4.501793	4.69902	4.755413	7.139166	7.211163	4.525461	6.015531	5.221923	7.07874	6.794751	4.706335	5.319763	6.933364	5.338004	5.769567	5.609181	5.898393	6.151623	6.606081	6.696536	6.283031	6.275522	6.345817	5.056274	5.366153	5.084624	5.465318	5.726479	5.646515	4.725714	4.658255	4.519434	5.668298	4.951056	4.838579	4.043997	5.89246	5.300811	5.53767	4.895261	4.696144	6.156433	5.37601	4.772219	5.8693	5.246397	5.593199	4.891392	5.573118	5.602118	5.04782	6.299787	6.658787	4.816861	5.688015	5.27733	5.215469	6.316357	4.379265	4.749911	6.009812	5.717358	6.350775	6.534	5.907226	4.911583	6.469883	6.669781	4.397784	4.832848	5.380701	5.705154	5.847531	5.696769	5.546417	6.254828	6.738169	6.695858	6.533579	7.001607	6.727312	6.333396	5.710245	4.848619	6.020249	5.608871	6.102469	6.018369	6.148866	4.01134	5.969189	5.907449	5.850667	6.031682	3.955924	5.998941	5.944224	6.103556	5.970008	6.055265	5.920612	6.429226	5.734698	5.509474	6.329119	6.171046	6.55833	6.030315	6.037846	5.296963	6.262065	5.712541	6.814431	5.039103	6.316952	6.692101	6.097468	4.780356	5.647591	6.297397	5.943001	5.990956	5.856591	5.977316	5.96406	6.44127	5.673077	6.223481	6.949782	6.221829	6.152455	6.968914	4.139017	3.783666	3.928324	4.372895	4.290933	3.803888	3.673727	3.870479	3.99554	3.920637	3.287696	4.423286	3.70009	3.443608	3.706968	3.72033	3.879843	3.69376	3.734166	3.815926	3.855711	3.885975	3.746987	3.654901	3.731848	3.821016	3.909244	3.879669	3.685327	3.912504	3.641388	4.378472	4.394271	4.149853	4.022341	3.933481	3.676425	4.170578	3.322639	4.386153	4.101086	4.888069	4.206889	5.04139	3.862494	4.922852	3.782183	3.514785	3.310974	3.758345	3.865756	3.800855	3.761346	3.36222	3.86024	3.903939	3.570522	4.038749	3.543427	3.77788	3.690143	3.514664	3.879496	3.623634	3.806375	3.416402	3.432686	3.156114	3.053528	3.635363	3.993491	3.3794	3.822503	3.371419	3.632893	4.267654	3.980857	4.882842	3.544563	3.585801	4.654244	4.558598	5.302376	3.792697	5.125749	3.7552	4.318589	3.931672	4.574549	3.773838
X227011_at	ZNF672	5.309	6.311897	6.786849	6.203749	6.306263	6.446449	6.128515	6.480331	6.360443	5.751868	6.553577	6.325248	6.473244	5.81866	6.299609	5.960944	6.27978	6.786911	6.644267	6.246246	6.383952	6.301078	6.358502	6.425208	6.834615	6.764959	6.405637	6.569237	6.527451	6.556454	6.321753	6.526205	5.998094	6.429982	6.642865	6.425754	6.64173	6.684418	6.309402	6.396948	6.663781	6.412897	7.094462	6.30387	6.567407	6.849116	6.388717	6.547777	6.30867	6.749212	6.494628	6.827811	6.589666	6.876924	6.476368	6.680022	6.769697	6.256959	6.30468	6.007557	6.322951	6.315058	5.987433	6.190343	6.29072	6.478068	5.886843	6.164795	6.435506	6.334654	6.255958	6.06443	6.207441	6.26449	6.267527	6.473473	6.448273	5.957181	6.138777	6.164884	6.24856	6.369141	6.498378	6.493089	6.113444	6.427144	6.181701	6.263982	6.227209	6.09424	6.038611	6.72772	5.951726	6.507541	6.508961	6.447426	6.349396	6.676667	6.263389	5.808782	6.732072	6.071111	6.234715	6.393031	6.390369	6.372833	6.233538	6.608451	6.509528	6.830487	6.464337	6.446458	6.413728	6.486656	6.873931	5.011277	4.585871	4.899981	4.462383	4.634807	4.554478	4.805904	4.726309	4.692635	5.099166	4.489865	4.863322	5.077452	4.816473	4.901521	4.885299	4.602408	4.663024	4.404286	4.499107	4.932699	4.676453	4.84645	4.678032	4.742712	4.866107	5.010771	4.604187	4.904507	4.755041	5.015751	5.152439	4.918022	4.692503	5.41754	4.873641	4.863322	5.011251	4.745898	4.823964	5.146767	4.854192	4.865731	4.887939	4.939095	4.915646	4.898856	4.984581	4.30103	4.225195	4.64859	4.198824	4.238566	4.566663	4.237264	4.347466	4.614909	4.082624	4.277461	4.453047	4.482785	4.16735	4.348982	4.192848	4.288236	4.194546	4.219059	4.30694	4.352264	4.259176	4.052556	4.184984	3.979504	4.207623	4.179385	4.187863	4.243866	4.113726	4.21789	4.383318	4.434017	4.523505	4.23305	4.177223	4.061854	4.422269	4.179653	4.294816	4.143969	4.288913	4.347499	3.913827	4.278335	4.130803	4.036116	4.317601	4.140721	4.348401	4.23167	4.083267	4.327706	4.129402	4.286674	4.058437	4.775439	4.220137	3.921873	3.986902	4.056811	4.16735	3.914504	3.932894	4.069633	4.107027	4.101875	4.00617	3.994552	3.866983	3.920808	4.504095	4.291287	4.154409	4.045577	3.810084	3.860606	4.182775	4.096304	4.013672	3.994617	4.040399	4.19209	3.650204	3.973616	4.240414	4.362816	4.160351	4.075002	4.540142
X215309_at	ZNF674	3.135	3.341143	3.325403	3.508087	3.334498	3.188685	3.299501	3.382163	3.246894	3.392192	3.751864	3.457872	3.392721	3.352812	3.111373	3.173335	3.259353	3.306009	3.302256	3.296969	3.407809	3.238953	3.251728	3.371137	3.174306	3.358675	3.311829	3.207217	3.143724	3.267676	3.32799	3.165701	3.379113	3.231532	3.268701	3.305544	3.358825	3.328588	3.229499	3.388518	3.406592	3.181008	3.275071	3.311916	3.502967	3.406856	3.758583	3.264218	3.391819	3.271144	3.253003	3.322097	3.418995	3.516041	3.310059	3.359747	3.3231	3.333582	3.336236	3.511389	3.159016	3.221161	3.247972	3.199731	3.170345	3.357864	3.42531	3.474526	3.297538	3.437663	3.473178	3.289379	3.253254	3.28139	3.331889	3.450962	3.377595	3.381491	3.292887	3.368432	3.34591	3.29153	3.390833	3.508605	3.38262	3.265267	3.225538	3.33757	3.308207	3.364646	3.259174	3.343677	3.335137	3.371753	3.370312	3.436416	3.280851	3.371621	3.446171	3.272164	3.294516	3.506655	3.435194	3.393789	3.40116	3.338592	3.366794	3.28492	3.453305	3.565168	3.401137	3.403716	3.306225	3.285934	3.427207	2.610194	2.9164	2.843832	2.688806	2.847209	2.722661	2.819022	2.877719	2.786178	2.950184	2.611309	2.860416	2.775723	2.976037	2.854457	2.705225	2.727181	2.738483	3.02663	2.791309	2.833898	2.655773	2.727159	2.566268	2.807828	2.711911	2.788967	2.747817	2.687425	2.883864	3.223939	2.786429	3.183201	2.971429	2.80648	3.007086	2.813472	2.630867	2.856382	2.924975	2.986142	2.999409	2.589826	2.846277	2.947283	2.824445	2.764295	3.039245	2.961366	3.424554	3.03551	3.132321	3.249329	2.965843	3.093718	2.92668	3.084132	3.110427	2.997358	2.971611	3.104065	3.015568	2.934611	3.096502	2.893944	3.091977	2.977318	2.922018	2.948472	2.985545	2.82367	3.146778	3.013059	2.999717	2.976641	2.910309	2.964859	3.194032	3.210095	3.010991	3.002199	3.168066	2.932646	2.979243	3.077263	2.94819	3.065759	3.059619	2.874606	2.971212	3.200209	2.986888	3.050285	3.03551	3.000225	3.052167	3.149985	3.070504	3.104802	3.062544	3.098405	3.169315	3.217997	3.183938	2.865264	2.93285	3.11252	2.901918	2.916631	2.967737	3.085056	3.027736	3.032756	2.961462	3.163817	2.908794	3.069381	3.155086	3.014547	2.987912	3.015525	3.152967	3.067896	2.853506	2.998468	3.145064	3.064742	2.875932	3.10174	3.040589	3.003134	3.142463	2.934315	3.134398	2.951486	3.046549	3.066462	3.048448
X241972_at	ZNF674-AS1	4.866	4.864801	5.398576	5.333465	5.515823	5.63091	5.775562	5.156416	5.708911	5.496181	5.637461	5.606707	5.570557	6.316587	5.139709	5.394283	5.400735	4.976338	4.465507	5.060621	4.994436	5.195361	4.948428	5.053581	5.480339	4.959059	4.667017	5.213218	5.514089	5.003679	5.300023	5.45656	6.229324	4.662142	5.629134	6.85868	4.806395	5.917023	5.198963	5.489759	5.658269	5.751176	4.785734	5.346342	5.691022	5.147222	5.226046	5.313432	5.072384	5.72647	5.258617	5.042983	4.874479	5.305365	6.243183	5.40177	5.52873	5.435654	5.567502	5.515885	6.21812	6.328691	6.554865	5.404701	6.896729	5.845663	5.938853	5.168971	5.4446	5.658503	4.959528	5.995228	5.263637	5.160181	5.396329	5.618592	5.146075	5.222432	4.99474	5.097033	5.831494	5.054835	5.697373	5.579594	5.823623	5.549939	5.418594	5.490197	5.632053	6.274025	5.422082	5.023905	4.783823	5.057466	5.465674	5.394283	4.824645	5.74156	5.489555	5.245041	4.743113	5.138821	5.986323	5.418879	5.254272	4.954404	5.69355	6.054506	5.369595	6.640808	5.591306	5.442114	5.382167	5.163766	4.755061	5.02796	4.779523	5.210534	5.231731	5.085289	4.970332	5.14974	4.851962	5.568504	5.336206	4.423568	4.834975	5.412384	5.171586	4.983347	4.995582	5.167526	5.72473	4.893233	4.997483	5.800848	4.525185	5.90332	5.239969	5.123074	4.793033	4.609	4.735577	5.057064	3.88764	4.917007	4.654398	5.0947	4.258914	4.809837	5.670311	4.842618	5.5888	4.662279	4.746946	4.686646	4.951478	5.254683	4.912284	5.312094	4.753161	6.060352	4.489453	4.279638	5.326072	3.659861	4.310225	3.897799	4.022513	4.54833	4.276571	3.822794	3.833034	4.014785	3.953628	4.318889	4.151196	3.842604	3.852884	3.866469	3.583381	3.987897	4.443648	3.418396	3.95859	3.706713	3.387671	3.758488	3.656662	3.499806	4.014073	3.505588	4.453061	3.908819	3.888666	3.812927	3.435109	4.070391	3.850848	3.854215	3.650406	4.028444	3.814191	3.882699	3.94513	3.856464	4.622634	3.660938	3.862814	4.111565	4.194818	3.854237	4.789839	4.510697	4.014073	4.364166	3.872829	4.318844	4.426386	4.194186	3.730774	4.247038	3.812843	4.640383	4.127919	3.986075	4.169863	4.088661	3.987376	3.630025	3.997238	4.104513	4.086258	4.530218	3.898683	3.965618	4.389081	3.760633	4.194334	4.20475	4.877968	4.246792	4.141227	4.127129	3.852096	4.745767	3.449632	4.208297	3.828793	4.27542	4.186012	4.232803	5.509911
X217547_x_at	ZNF675	3.723	3.48355	3.496555	3.821069	3.401659	3.579521	3.280462	5.173155	3.504004	3.611676	3.808915	4.287501	3.445108	3.778378	3.499583	3.384423	3.699268	4.059256	5.257054	3.81847	3.78822	3.475533	3.98653	3.31795	3.810445	3.851932	3.254806	3.635332	3.681334	3.972441	4.228823	3.743403	3.483217	3.421641	4.823896	4.405281	3.497414	4.543681	3.46224	4.382126	5.021497	3.451048	3.783178	4.516177	3.63712	3.738245	4.250225	4.196181	4.829743	3.53978	3.858612	4.00774	4.999497	4.405681	3.496539	3.815167	3.668313	3.686143	3.721018	3.586896	3.558364	3.560632	3.315218	3.552677	3.466565	3.554446	3.471822	3.949098	3.532197	3.557061	3.568526	3.517084	3.970451	3.800095	3.63275	4.172858	3.554108	3.696133	3.447585	3.856016	3.64531	3.430351	4.083591	4.400791	3.535277	3.70119	3.634356	3.72441	4.525483	3.509364	3.629555	3.697819	3.674344	4.706771	4.157711	3.90504	3.47965	3.560933	4.483311	3.592324	3.738165	3.770079	3.470672	4.445482	4.548397	4.571853	4.786683	3.854525	4.514665	3.834919	4.559291	4.337075	4.126151	4.338282	3.766672	3.822901	3.773314	3.747385	3.736952	3.62303	3.03407	3.674017	3.569552	3.273258	3.72925	3.785036	3.685784	3.785751	3.515992	4.119985	3.887739	3.932429	3.916967	4.020903	4.23103	3.535526	3.750075	3.646365	3.897657	3.668956	3.707972	3.926734	3.610438	4.022271	4.44861	4.136197	3.473773	4.299084	3.412655	4.15677	4.055034	4.199117	4.121633	3.666464	3.770426	4.051667	3.891544	4.562892	4.269754	3.960538	4.644155	4.050324	3.947839	3.498229	3.483768	3.648158	3.732507	3.453203	3.051605	3.455134	3.626869	3.658947	3.447095	3.874804	4.227696	3.266347	4.152044	3.111406	3.074743	4.184938	3.223177	3.236306	3.633354	3.678948	3.246465	3.526794	3.426648	4.656155	3.836861	3.661619	3.898103	2.894572	3.511983	3.180343	3.327651	3.474981	3.378133	3.315863	3.251613	3.486213	3.387302	3.493107	3.328619	3.790694	3.476312	3.710567	3.285683	3.702442	3.060007	3.536025	3.33997	3.219524	3.222566	3.600221	3.324837	3.488276	3.373666	3.47794	3.592017	3.230826	3.497373	3.16435	3.41084	3.243463	3.734658	3.501422	3.179053	3.409106	3.067467	3.303477	3.181439	3.169672	3.338867	3.235014	3.584058	3.281185	3.270002	2.954846	3.388247	3.684657	3.5582	3.223078	3.405788	3.560956	3.457673	3.329179	3.500741	3.570957	3.584825	3.351324	3.433396	3.323861	3.26847
X1560562_a_at	ZNF677	6.617	6.80118	6.877224	7.511473	6.504425	6.71511	5.998104	7.495497	6.734159	6.501662	7.296395	7.734234	8.040154	7.582643	8.26556	6.635391	6.736657	5.837398	7.068701	6.61284	8.157398	7.967094	8.355287	7.418288	6.782009	4.786778	6.851093	6.453425	5.970067	6.03639	6.674734	6.904334	6.726834	7.535167	6.988962	8.014648	7.448889	6.772031	7.096993	6.799266	6.584408	6.826003	7.269953	7.81717	7.747869	8.079084	7.822485	7.610153	7.498105	6.504454	6.704126	6.043405	6.797787	6.064611	7.495845	7.792533	6.272484	8.110158	8.02363	8.007925	7.231472	7.522326	7.325136	8.162915	6.866869	7.02754	8.141866	8.533915	8.104206	8.08256	8.538168	7.439836	7.160033	8.23364	6.850644	7.468945	7.929748	8.194641	8.704062	7.929818	8.252849	8.623985	7.64385	7.823294	8.54313	8.004395	8.15489	8.395944	8.181876	7.209428	7.243545	7.047068	8.312779	7.557575	7.5586	8.155545	7.130017	6.681739	7.754393	7.189146	7.934926	8.862891	8.215828	8.439014	7.61092	8.50718	7.986675	7.185209	8.036723	7.234872	6.71954	6.493325	7.214391	7.608915	6.421582	7.086102	7.655376	7.636795	8.079855	7.495281	7.522574	7.218645	7.40483	7.833778	7.280843	7.950904	7.091557	7.418346	7.369121	7.294266	7.238878	7.795456	7.409983	7.532877	7.541959	6.771079	7.161501	7.335903	7.677625	6.21291	6.842956	5.87802	6.463946	5.139059	4.73642	5.285042	6.72038	7.116042	7.536732	8.382184	7.233868	6.874839	8.209383	5.946481	6.495553	6.780603	4.728109	7.022244	6.510132	5.526485	6.944849	7.459618	5.119692	4.223151	3.593829	5.819011	3.931192	6.098173	7.704327	3.792765	5.550444	4.988141	4.576804	4.620503	4.59199	4.646187	4.809751	6.208407	4.543432	3.828015	4.478151	4.01042	4.845088	5.144489	5.14838	4.533131	4.198672	4.524028	4.412699	4.615503	3.500176	5.01499	8.132707	6.187963	3.977681	7.400274	4.19073	3.924118	4.061699	5.494683	4.850315	4.675269	4.846712	5.814368	4.050625	6.861145	4.443215	4.183644	3.706498	6.358967	5.873673	6.162184	5.075213	6.380296	6.427556	6.783164	5.18217	5.702376	6.492813	5.409593	6.465609	6.461757	5.922811	5.496986	5.87216	6.256134	6.468345	5.987191	6.529558	6.985478	5.520306	5.663994	6.142518	5.714658	5.461717	5.722503	5.699615	6.74428	5.929898	6.040517	6.081556	5.96639	6.31957	6.612134	5.865406	6.284723	5.714966	6.641831	6.272326	6.411495	6.081948	6.197807	4.351531
X1569039_s_at	ZNF677	3.730	4.176584	3.869106	4.064803	3.963462	4.109949	4.181771	4.480499	4.371062	3.956039	4.289618	4.188914	4.123338	3.981218	4.155776	3.866644	4.151759	3.824708	4.656531	3.690305	4.311223	4.204436	4.727438	4.009939	4.25119	3.509674	3.862235	4.162999	3.783345	3.82321	4.089578	4.763055	4.320456	4.143512	4.724192	4.542088	4.299806	3.938445	4.001971	4.387246	4.015646	3.861528	4.172121	4.293702	4.006844	4.208584	4.661696	4.773528	4.363924	4.084776	3.980503	3.74271	4.493366	3.869715	4.059458	4.933987	3.435004	4.082907	4.027461	4.249141	4.549227	4.371742	4.215765	4.30629	4.432815	4.287609	4.812662	4.338936	4.23885	4.07455	4.202469	4.033123	3.779015	4.420398	4.159001	4.417978	4.577139	4.220751	4.131857	4.13378	4.403099	4.220488	4.300226	4.161375	4.525768	4.746203	4.503086	4.312135	4.242559	4.611595	4.117879	3.966262	4.060171	4.442943	4.279198	4.455408	4.112436	4.160415	4.22259	4.14537	4.551301	4.40328	4.334448	4.705528	4.341992	4.716875	4.207551	4.221278	4.415641	4.222157	4.287869	4.153833	4.189437	4.261005	4.02553	3.469292	3.856231	3.549935	3.630234	3.786916	3.558912	3.514326	3.404937	3.918874	3.441738	3.660979	3.799165	3.671862	3.665461	3.748523	3.527593	3.711446	3.664308	3.78609	3.505869	3.386025	3.425754	3.481771	3.603894	3.150404	3.395645	3.161269	3.304284	2.850798	3.388942	3.171879	3.330665	3.426911	4.009485	4.23786	3.394837	3.694579	4.054177	3.265632	3.344637	3.323849	3.040071	4.037958	3.0684	3.143038	3.777244	3.521392	2.920271	3.031683	2.925597	3.385808	2.902064	3.384026	3.530742	2.964217	2.990539	3.019462	2.995783	2.80077	2.85644	2.934715	2.943378	3.279094	2.868561	3.022829	2.913568	2.874921	2.847896	3.08588	3.26445	2.836035	2.778733	3.06996	2.851211	3.192811	2.815154	3.216376	4.656575	3.6706	2.814576	4.999629	3.104623	3.008368	2.924048	3.443032	3.075986	2.92364	3.159659	3.198855	3.100701	3.679899	3.026957	3.028489	2.953608	3.209018	3.366016	3.426315	3.20722	3.350324	3.120708	3.152559	3.255417	3.114589	3.285974	3.218075	3.253205	3.255407	3.14906	3.226981	3.102518	3.814498	3.275686	3.220925	3.19842	3.114902	3.225745	3.095344	3.268985	3.298948	3.513419	3.334665	3.174919	3.446316	3.275016	3.115641	3.217709	3.516768	3.527042	3.600575	3.167991	3.494358	3.361774	3.221608	3.480125	3.144456	3.198656	3.241625	3.673197
X228974_at	ZNF677	6.839	7.104659	7.304616	7.989862	7.42433	7.921653	7.789976	7.769055	8.183322	7.776557	7.840684	8.009433	7.98876	7.772162	7.915446	8.278268	8.592541	6.121251	7.944812	6.426976	7.889834	7.587779	8.412337	7.132824	7.099965	4.481317	6.114502	6.297265	5.434175	5.412183	6.791053	8.404269	8.505443	6.727714	7.729089	8.768278	6.741731	6.685307	6.769854	7.481949	6.857652	8.727553	7.054225	7.756748	8.006698	7.920404	8.104682	7.694218	7.317078	6.006783	6.741172	6.025195	7.458955	6.715355	7.795258	8.605468	7.017387	8.396975	8.406482	8.315182	8.692078	8.704805	9.007849	8.21102	8.06428	8.319148	8.87076	8.313194	7.981192	8.165168	7.945539	8.34044	6.936256	8.390707	8.47427	8.290303	8.390006	8.02409	8.362644	7.657476	8.294446	8.244671	7.852483	8.67504	8.450976	8.313478	8.343262	8.374374	8.0648	8.594187	8.743714	6.927039	8.136269	8.127704	8.06166	8.271524	6.64612	7.611697	8.526703	9.024439	7.244489	8.454565	7.848958	8.371503	7.814754	8.657753	7.871611	7.132577	7.792191	7.477019	7.671495	7.426987	7.670032	8.299431	7.33146	7.433668	8.100883	7.638617	8.321623	7.83904	8.159629	7.573809	7.691272	8.047336	7.136291	8.316119	7.580024	7.74896	7.478871	7.826312	7.463045	7.912545	7.820443	7.871427	7.842809	6.989355	7.582121	7.649704	8.007198	6.504286	7.174293	5.820008	6.370972	5.496976	4.711493	5.223439	6.651019	7.55653	8.436451	8.138637	7.291126	7.194958	8.537829	6.019384	6.507074	6.842112	4.760717	7.381806	6.790059	5.931746	7.088119	7.523886	4.551879	4.103523	3.81106	5.78459	3.732821	6.335417	7.190848	3.69855	5.741047	5.134037	4.588261	4.179736	4.535125	4.756194	4.782613	6.599658	3.962886	3.912621	4.608895	4.054598	5.058937	5.420332	5.379464	4.451429	4.142099	4.655974	4.303679	4.051137	3.591298	5.079164	8.359971	6.25814	3.548488	7.511762	3.975298	4.418802	3.900896	6.237757	4.984365	4.1616	5.154193	5.838495	3.615283	7.037739	4.377474	4.167395	4.057236	6.306578	5.466566	6.098403	5.26464	6.593335	6.259769	6.738515	5.622397	5.635327	6.479062	5.906207	6.526309	6.443055	5.941329	5.86876	6.196887	6.475738	6.629329	6.311324	6.920405	6.874302	6.158562	5.930871	6.526557	5.814698	5.922024	6.216795	6.01592	6.348315	6.041197	6.11956	5.718921	6.361581	6.044699	6.430209	5.859976	6.155242	6.469323	6.413235	6.175781	6.039123	6.030267	6.197805	5.051806
X238254_at	ZNF677	3.833	4.239438	4.06258	4.328159	4.076938	4.032674	3.945509	4.128665	4.338902	4.072503	4.403187	4.176018	4.300715	4.029858	4.445896	4.489923	4.594655	4.063144	3.998483	4.061386	4.017717	4.250622	4.247532	4.04224	4.354162	4.061813	3.952271	3.920756	3.957253	4.061251	3.866935	4.18821	4.051809	4.269796	4.263999	4.466513	4.120818	4.186024	4.084314	4.182456	4.174611	4.172534	3.923401	4.168692	4.329512	3.972436	4.080365	4.184216	4.13666	3.895996	4.127877	4.120737	4.146281	4.336167	4.203813	4.054081	4.025186	4.229145	4.254901	3.898583	4.077985	4.34609	4.480238	4.102699	4.255868	4.385469	4.118005	4.137141	4.161187	4.289308	4.411059	4.320432	4.111046	4.065701	4.839318	4.28233	4.297374	4.439322	4.455232	4.244317	4.338947	4.249498	4.309466	4.260313	4.274623	4.225263	4.061643	4.183439	4.16714	4.26431	4.505356	4.034566	4.147336	4.135599	4.397958	4.18591	4.089503	4.260024	4.430152	4.36316	4.016633	4.482111	4.297884	4.414135	4.093277	4.277457	4.175244	4.09462	4.260836	4.11933	4.102876	4.061643	4.137368	4.134418	4.16735	3.52662	3.834576	3.78217	3.834119	3.71676	4.013642	3.794864	3.641871	4.03674	3.835717	3.720782	3.862572	3.896296	3.797627	3.95435	3.42952	3.732813	3.40618	3.698497	3.585847	3.559843	3.864088	3.504081	3.773884	3.501269	3.752552	3.669725	3.512714	3.520932	3.442701	3.346397	3.788161	3.611212	3.599079	3.59459	3.800876	3.597392	3.50647	3.421528	3.333388	3.449625	3.623193	3.490803	3.42036	3.422261	3.595951	3.401321	3.444515	3.701883	3.4635	3.478727	3.660465	3.547883	3.599522	3.409439	3.376874	3.690977	3.116519	3.399056	3.375171	3.477817	3.466536	3.331407	3.410539	3.447219	3.507603	3.438717	3.398776	3.4314	3.201656	3.453649	3.354284	3.514353	3.328701	3.373573	3.346696	3.466536	3.481116	3.66868	3.668948	3.369655	3.552098	3.3678	3.224837	3.33556	3.311233	3.304247	3.769752	3.253909	3.607874	3.668404	3.62487	3.466536	3.48729	3.576681	3.639451	3.261024	3.620586	3.568341	3.455788	4.107588	3.423392	3.455073	3.391929	3.350787	3.532497	3.490669	3.682753	3.792552	3.607874	3.599666	3.533025	3.129035	3.656433	3.42584	3.330465	3.168555	3.543372	3.492494	3.271314	3.52072	3.465129	3.414101	3.411994	3.645646	3.636296	3.345874	3.250696	3.528964	3.337345	3.530914	3.372371	3.66391	3.574329	3.47208	3.371584	3.923042	3.510068
X1554922_at	ZNF678	3.420	3.413552	3.425227	3.42557	3.638416	3.807899	3.55142	3.588439	3.645753	3.615068	3.850917	3.600048	3.521347	3.703829	3.609142	3.763015	3.817157	3.803132	3.788916	3.474464	3.697767	3.472821	3.406063	3.314857	3.473009	3.838311	3.746148	4.031863	3.59225	3.446795	3.885219	3.618066	3.535907	3.341696	3.908959	3.862036	3.492826	3.59854	3.441919	3.619562	3.892371	3.525319	3.362322	3.91007	3.689277	3.520854	3.546226	3.766132	3.787275	3.442169	3.61749	3.685175	4.128348	4.479136	3.602729	3.986108	3.860779	3.546443	3.670568	3.695501	3.601859	3.582814	3.586837	3.410712	3.471409	3.856754	3.655571	3.45926	3.540989	3.641518	3.851296	3.946275	3.783382	3.485326	3.755285	3.83535	3.719078	3.51939	3.455962	3.555616	3.771988	3.525743	3.864015	4.075288	3.578896	3.755647	3.581449	3.546219	3.873192	4.087333	3.440953	3.49038	3.43305	4.108471	3.616715	3.689277	3.355928	3.650265	3.84291	3.852113	3.533705	3.665366	3.547998	3.77766	4.020216	3.721888	3.886941	3.578454	3.744748	3.828947	3.895874	3.793507	3.613347	3.725855	3.592526	2.944336	3.031015	3.164122	3.177763	2.968514	2.919839	3.095782	2.974018	3.17226	3.022643	3.180264	3.126358	3.170284	3.188906	2.956838	2.901422	3.091306	3.156964	3.212423	2.992229	2.893802	3.068565	2.966904	3.011813	3.211617	3.100288	3.313163	3.01594	3.550707	3.408511	3.288012	3.130728	3.580925	2.973228	3.147323	3.518766	3.008166	3.776669	3.064736	3.017955	3.301506	3.118754	2.916441	3.236861	3.231931	3.438304	3.477165	3.785481	3.240111	3.093863	3.249932	3.188481	3.439183	2.839324	3.197743	3.237507	3.060474	3.113417	3.21391	3.640233	3.359291	3.250039	3.075771	3.295482	3.20132	2.931162	3.100446	3.071719	3.085163	3.223035	3.186801	3.241645	3.065308	3.101443	3.120244	3.261049	3.176433	3.221358	3.243038	3.244263	3.220135	3.337466	3.193144	3.281092	3.054909	3.165342	3.188923	3.411451	3.186446	3.381553	3.290475	3.327835	3.268795	3.328087	3.316544	3.356727	3.472944	3.279054	3.243038	3.035214	3.243038	3.272782	3.147878	3.205794	3.253534	3.294009	3.160673	3.331999	3.368983	3.393991	3.156766	3.362492	3.117617	3.143038	3.08971	3.3351	3.049602	3.295255	3.122349	3.469956	3.222797	3.176393	2.979658	3.336663	3.334898	3.418998	3.179697	3.156298	3.401391	3.254332	3.095001	3.359014	3.31702	3.24474	3.3338	3.345401	3.359291	3.320237
X230534_at	ZNF678	5.119	5.66969	6.057959	5.273226	7.24208	7.288821	6.170239	4.788583	7.035373	6.586908	6.804604	5.270314	6.688518	5.803585	5.644209	6.135714	7.602859	5.284935	5.006175	5.675608	5.690128	6.375572	5.382189	5.952957	6.879152	4.904291	5.750705	5.281312	5.168548	5.040259	5.746264	6.33811	6.116674	5.378276	6.250361	6.345678	5.182451	5.080833	5.004905	5.176172	5.807409	6.378053	5.008632	6.037164	6.065875	5.281743	5.690602	5.870637	5.167063	5.582114	6.89169	4.76927	5.665569	5.015487	5.400611	7.435065	6.783532	6.037958	5.954003	5.546795	6.082661	6.004486	6.373114	5.146588	5.229592	6.067744	6.286946	5.709728	5.789606	5.489025	6.551138	7.177341	6.109761	5.893569	6.276065	5.400784	6.09244	6.256959	6.367509	5.810621	5.792002	6.612255	5.753381	6.014685	6.264279	5.130598	5.184257	6.341205	5.418691	5.930813	6.40616	4.587012	5.338665	5.719367	5.668456	6.085598	5.164483	4.889552	5.787384	6.310485	5.094862	6.468841	5.859541	6.123033	5.816425	5.943768	5.787937	5.287235	6.12802	4.545912	5.622818	5.530018	5.404177	5.6695	5.265513	5.281543	5.444847	5.029982	5.556241	4.829089	5.748986	5.227143	5.185739	5.329982	4.824063	6.060103	4.802829	5.687769	4.863357	4.985213	5.006248	5.172802	4.827854	5.47085	5.119813	4.560098	5.225856	5.347184	5.171922	5.244731	4.962914	5.417186	5.317998	5.276944	5.165182	6.099212	5.536496	5.541565	7.222471	6.144605	6.07373	5.25323	5.630431	4.396934	5.799216	5.271881	4.813266	5.070709	5.885956	5.581431	5.129092	5.266574	5.520713	3.908369	3.784963	3.729174	3.890569	4.111924	3.586001	3.715013	4.571333	3.59786	3.735574	4.071724	4.427344	4.318803	4.179959	4.20372	3.875076	3.772893	3.68382	3.405421	4.035424	4.446413	4.039357	3.739647	4.446514	3.888196	3.749494	4.873828	3.714398	3.596689	6.182921	3.956827	4.044883	5.474029	3.708568	4.235394	3.861819	3.652937	4.201918	3.941185	3.973082	3.850419	3.956204	3.856464	4.414383	3.598465	4.237463	4.533697	3.849476	3.985407	3.562361	3.910072	4.143171	4.533992	3.630232	4.068586	4.221414	3.970675	4.48662	4.023624	4.223916	4.003483	4.329783	4.572606	4.520925	3.962609	4.238382	4.015824	4.236315	4.237699	4.708576	4.182812	4.065579	3.8862	4.012503	4.624139	3.793585	4.359052	4.160529	3.84623	3.948319	4.527368	4.709115	3.938662	4.345126	4.305836	4.04823	3.687405	4.272162	4.317068	3.815368
X232028_at	ZNF678	6.094	6.149779	5.508092	5.570719	5.456153	5.766634	5.591901	6.436771	6.457846	6.96997	5.484551	6.872883	7.853669	6.589121	5.748744	5.184177	5.925532	5.969662	6.551058	8.57135	6.55476	6.335898	7.0885	7.394389	6.149144	5.819923	7.191296	7.378078	5.382789	6.765429	7.037732	5.026997	5.301054	6.682328	6.611348	6.540086	6.471369	5.686254	7.935275	5.612126	6.333159	5.171346	5.419971	7.54354	6.042606	6.052285	6.370195	7.77724	5.981467	5.591988	6.770444	5.40254	6.842705	6.555652	5.420043	6.839199	8.191755	6.564247	5.571374	6.055193	4.796723	5.500363	5.37985	5.924989	4.982855	6.429234	5.516046	6.672839	7.448159	6.124467	6.497245	5.672247	6.744392	7.160438	5.397305	6.331499	5.997599	8.040516	6.567506	6.122774	7.260916	7.043216	5.83086	6.603023	6.848708	5.420904	6.285839	7.686245	6.707009	5.395167	5.712154	6.561002	5.414665	6.417157	5.998789	5.710276	4.724912	5.92798	6.264323	5.740926	5.782716	7.90024	5.841833	6.360512	5.735034	7.187505	6.517399	5.711626	6.223697	5.781791	6.235981	6.653375	6.104041	6.435998	7.496865	6.453894	5.547358	6.670933	7.037807	6.993248	7.31412	6.587798	7.9333	6.585229	6.606328	8.156403	6.718086	6.430714	7.408322	6.396234	6.658774	7.001269	5.8955	7.961674	6.380067	5.762281	6.884395	7.343245	6.520044	6.85952	5.651402	6.749922	6.936347	7.655934	8.924163	7.979546	8.282687	6.968121	5.581457	7.384894	7.163458	6.503196	8.549757	6.327262	7.157667	7.197724	6.913273	8.099817	6.709913	6.524216	6.914501	7.542735	7.384259	5.417556	4.917796	6.029086	4.741065	5.512296	4.551128	5.164864	5.807463	4.57568	5.578252	5.867466	7.068863	5.660948	5.431734	5.146144	5.430662	4.212659	5.362266	4.204289	4.889421	6.026614	4.48734	4.838046	5.463486	4.837388	5.984065	5.862703	4.858518	4.560142	7.20864	4.950654	5.132549	6.829108	5.444352	4.506807	5.586895	5.214776	4.507989	5.372446	5.415102	5.165148	5.434301	5.618419	5.844038	4.445919	6.064276	5.653692	4.796802	5.159881	4.842382	5.798271	5.763542	5.901879	5.354154	5.386744	6.534725	5.586489	5.654323	4.92198	6.151675	4.662384	6.207718	4.752952	6.229943	4.720355	5.512685	5.840002	5.445237	6.594879	5.862512	5.126378	5.533191	4.842183	4.531816	5.602337	4.845278	5.850934	5.013322	5.093303	5.500188	4.684486	6.063395	4.61989	5.206554	5.117793	5.556959	5.37557	5.063159	6.031937	5.296453
X242923_at	ZNF678	6.349	7.050385	7.151229	6.339285	8.235792	8.43455	7.553544	6.93485	9.038295	7.340549	7.711895	6.501335	7.055306	7.267994	6.493104	7.900031	8.996564	6.602756	7.504478	7.164537	7.629095	7.553412	7.481034	6.728896	7.872442	6.652368	7.509298	6.916892	6.497862	7.306464	7.251924	7.841688	7.561703	5.852037	7.559201	7.660661	5.419596	6.937929	6.51519	6.980536	7.452025	7.814396	5.937432	7.182363	7.386821	6.913493	7.201336	7.453064	6.567277	7.30932	7.458704	6.534347	7.184551	5.991553	5.580131	8.0753	7.156603	6.669866	6.870643	6.7284	7.72325	7.36842	7.791275	6.761662	6.769729	6.877714	7.681225	6.474594	6.586428	6.607081	6.938238	7.776668	8.18076	6.800938	7.320273	7.009948	7.426718	7.521445	7.10961	6.684058	7.265172	7.433871	6.988727	7.219271	6.962708	6.690191	6.982631	7.708995	7.178581	7.67073	7.432351	5.231684	6.10911	7.282891	7.247367	7.014782	5.743135	6.36561	7.103654	7.656558	5.915481	7.005521	7.070158	7.598422	6.878162	7.29925	6.965087	6.558322	6.918103	6.400657	6.934316	6.620458	6.745612	7.235109	6.085911	6.387615	6.868191	6.398841	6.693825	6.704976	6.936328	6.423226	6.38566	6.600197	6.240893	6.47983	6.420845	6.813474	6.381712	6.783983	6.410177	6.488636	6.437759	6.636323	6.541669	6.205662	6.599405	6.77699	6.44847	6.767721	6.572661	6.796306	6.485483	7.084272	7.038191	7.68577	7.086209	7.717812	8.410724	7.359962	7.342063	6.997254	7.276577	6.404856	6.87229	7.226954	7.527832	6.87281	7.271078	7.027836	7.106556	7.104956	7.666696	4.652483	4.950767	4.588689	4.877686	5.651671	4.714986	5.20686	5.612964	4.773828	4.910082	5.286357	6.457028	5.771298	5.075104	4.838295	5.522702	5.344155	5.050951	4.707545	5.041682	5.671435	5.782201	5.715269	6.46051	4.937237	4.941921	5.991868	4.716346	4.715007	8.015035	4.786114	5.128672	7.016625	5.15794	5.640936	4.78474	4.980853	4.41374	4.565747	5.168857	4.684924	5.081161	5.42633	5.770047	4.543345	5.499557	4.74133	4.440823	5.210102	4.298027	5.334754	4.884695	5.411377	4.699702	4.984364	5.505804	4.182511	5.012001	4.86335	4.972579	4.845427	5.213117	5.214557	5.776967	5.301652	5.071142	5.29618	4.995365	5.091123	5.761738	5.066776	4.722311	4.808131	4.69049	5.640812	5.094606	5.024096	5.172473	4.698843	4.813217	4.953656	5.535646	4.868528	5.413095	5.06139	5.069351	4.824593	4.93658	4.78902	4.900952
X229533_x_at	ZNF680	6.995	6.984345	8.297688	7.12338	8.563584	9.713915	7.491425	8.872333	8.235315	8.487816	8.997721	7.464424	7.885049	7.845675	7.18637	7.79038	9.071902	7.056445	8.010066	8.359125	7.760488	8.397286	8.48033	7.662063	8.153699	7.424243	8.117651	8.130068	6.807953	7.39461	9.624724	8.673354	8.439082	6.881971	8.580556	7.749986	6.811693	9.039592	7.431925	8.745343	8.079027	8.510719	7.032273	8.139969	7.931639	7.959637	8.075663	8.626573	7.757655	6.558747	7.693251	7.471856	9.339866	7.918717	7.376006	8.948097	7.283417	7.630081	7.393769	7.177091	7.570202	7.545859	7.672411	7.317311	6.690519	7.349839	7.936597	7.331093	7.167872	7.305066	7.444762	8.061025	7.837293	7.859173	8.057222	7.627716	8.002305	7.925876	8.032899	7.872175	7.718248	7.396838	7.204608	7.796248	7.395775	7.536868	7.498204	7.98939	7.846988	8.234875	8.214378	6.297815	7.348036	7.928008	7.463713	7.685825	6.666662	7.49037	7.54787	8.110126	6.867472	7.614612	7.14354	7.865805	8.077222	8.094133	7.78779	6.941487	7.474342	6.575006	7.564743	7.648893	7.238937	7.710212	7.459791	7.423905	7.548558	7.136057	7.362064	7.108811	7.259131	7.520744	7.084934	6.955005	6.811981	8.044559	7.205703	7.736194	6.9822	7.26577	6.935921	7.383193	7.10713	7.679458	7.527121	6.498873	7.676612	6.798912	7.530801	7.712148	7.384407	8.209576	7.354671	7.904451	7.725553	8.312073	7.468329	9.732661	8.241879	7.756098	7.517979	7.476384	8.008151	8.285871	7.842168	8.763901	7.464723	7.50247	8.406776	7.354671	8.714235	8.145908	8.261715	5.433076	6.449733	5.740088	5.507988	7.205812	5.463387	5.938785	7.579643	5.584029	5.607033	6.068623	5.948055	5.338073	5.351695	5.377618	5.539878	5.153773	5.579018	5.149332	6.186561	6.429771	5.757014	5.597787	6.526243	6.699377	5.370838	6.447985	5.594553	5.321061	5.586264	5.111828	5.346901	6.238993	5.545629	6.417551	5.595961	5.511578	5.24415	5.301541	5.57689	7.309239	5.502746	6.302399	5.902586	6.596673	5.43613	5.610986	5.501938	5.097344	5.452897	5.597306	5.632299	5.580739	5.493912	5.545101	5.655276	5.222879	5.369528	5.500665	5.532839	5.744436	5.976965	5.417934	5.680068	5.812355	5.820917	5.454292	5.568305	5.496468	5.467683	5.003153	5.716889	5.542242	5.331396	5.584029	4.917756	5.553771	5.3684	4.938493	4.978578	5.704867	5.565048	5.309567	5.759718	5.533673	5.679364	5.284414	5.671303	5.446502	5.246766
X236672_at	ZNF681	3.999	4.239268	4.370239	4.768198	4.431851	4.197734	4.539531	4.656025	4.413116	4.501434	4.117157	4.679919	4.004226	4.269504	4.302514	4.309978	4.761536	4.234126	4.478356	4.623512	4.749174	4.433034	4.573198	4.672096	4.17869	4.878046	4.4202	4.608998	4.582366	4.899425	4.388832	4.267435	4.152982	4.775508	4.34797	4.420696	4.926573	4.695868	4.603297	4.612557	4.402391	4.333312	4.689524	4.268419	4.389587	4.427403	4.864981	4.387589	4.43556	4.490903	4.538966	4.36845	4.451684	5.138556	4.170213	3.998719	4.143998	3.861313	4.288777	4.397839	4.374788	4.472579	4.336446	4.445491	4.54353	4.528193	4.289197	4.226548	4.172723	4.067507	4.291713	4.434801	4.450297	4.58103	4.339362	4.353045	4.318755	4.373027	4.275714	4.440736	4.375565	4.747584	4.519398	4.28889	4.370244	4.414191	4.321141	4.205544	4.517392	4.357859	4.123446	4.644868	4.420993	4.135173	4.574295	4.168292	4.514513	4.368286	4.187999	4.411843	4.630764	4.431461	4.459216	4.559987	4.34672	4.597921	4.539738	4.44391	4.467076	4.570133	4.314843	4.220114	4.296452	4.251148	3.814311	3.733892	3.878201	3.794716	3.821033	3.802154	4.203399	3.503486	3.465695	3.710267	3.561582	3.536735	3.409427	3.395924	3.577578	3.511716	3.890193	3.61159	3.598235	3.663364	3.697684	3.438271	3.499145	3.669166	3.707006	3.720335	3.920468	3.956267	3.779634	3.669135	3.69447	3.941359	3.637366	3.670489	3.766322	3.717127	3.691485	3.588254	3.922944	3.951717	3.636901	4.053702	3.37662	3.817972	3.885208	3.641163	3.934808	3.707006	3.531028	3.657585	3.602009	3.639583	3.494251	3.6848	3.511757	3.482015	3.778362	3.543455	3.802407	3.659872	3.800024	3.600267	3.7404	3.651404	3.488149	3.596263	4.180712	3.893183	3.645958	3.478947	3.7884	3.563185	3.648338	4.039338	3.766369	3.770548	3.79881	4.023147	3.616525	3.695	3.620698	3.770873	3.848059	3.365594	3.497483	3.723739	3.524224	3.699433	3.472407	3.387222	3.381962	3.241829	3.760072	3.435996	3.629698	3.764469	3.648761	3.617038	3.815408	3.453301	3.550759	3.491208	4.390135	3.881788	3.812524	3.274606	3.591589	3.650872	3.534117	3.528384	3.552356	3.549401	3.485683	3.418937	3.546976	3.729497	3.600267	3.561259	3.634432	3.701527	3.619306	3.566112	4.180073	3.508151	3.655669	3.715018	3.561945	3.507671	3.365403	3.242873	3.591637	3.427382	3.257052	3.30705	3.642374	3.245918	3.483556	3.600195	3.594935
X238962_at	ZNF681	4.216	4.207204	4.412197	4.610342	4.362718	4.379631	4.547781	5.693363	4.178771	4.096856	4.633453	4.713309	4.548465	4.422457	4.376018	3.973906	6.070696	4.278412	5.08386	5.656477	4.718869	3.998165	4.474386	3.98432	5.020827	4.017798	4.142775	4.6441	4.621052	5.116552	4.253058	4.878365	4.606086	3.825765	5.06078	4.937418	4.006581	4.994223	4.330576	5.145695	5.126208	4.044494	4.282253	4.60278	4.380671	4.767546	4.754778	4.884527	4.437254	4.135664	5.026329	4.307704	5.416581	4.630056	4.512845	4.973596	4.350779	4.474906	4.512193	4.353396	4.380705	4.240023	4.527187	4.329837	3.940261	4.083194	4.414597	4.442135	4.09221	4.127602	4.403136	4.554324	4.19913	4.545675	4.84454	4.917654	4.376188	4.465171	4.102917	4.51379	4.250217	4.240353	4.369165	4.722239	4.089917	4.346016	4.39477	4.473774	4.659482	4.736925	4.750089	3.990455	4.296726	5.052394	4.486857	4.393073	4.041709	4.30193	4.603465	4.789011	4.166636	4.519482	4.117232	4.955946	4.822566	4.950884	4.906998	4.309226	4.489117	4.269172	4.388495	4.675015	4.451491	4.419378	4.354738	4.30225	4.528981	4.653934	4.376924	4.274532	3.545879	4.413888	4.490083	4.255128	4.003999	4.320818	4.507163	4.454695	4.040833	4.244409	4.442254	4.241466	4.650903	4.477836	4.566074	3.62356	4.267334	4.480851	4.635598	4.529809	4.300743	4.914548	4.127859	5.611012	3.302352	5.621457	4.180542	5.417832	4.708835	4.486837	4.571907	4.46125	4.493207	4.396934	4.958075	4.904696	4.201001	5.03026	4.885694	3.993829	5.151277	4.490083	4.411222	3.574632	4.050907	4.008149	3.367968	3.700278	3.240754	3.328107	4.505404	3.605668	3.40309	4.131861	3.90621	4.222463	3.99098	3.558195	3.715537	3.549532	3.428917	3.299938	3.830458	4.116922	3.705759	3.870703	3.309456	5.231081	3.732821	4.04324	3.840618	3.442575	4.292942	3.468935	3.309997	3.990031	3.507874	3.430458	3.577069	3.743147	3.671072	3.775214	3.975273	4.408837	3.888796	4.048958	4.088528	3.672544	3.541059	3.617162	3.454463	3.476199	3.459577	3.450485	3.641172	3.487782	3.410757	3.562111	3.520303	3.362088	3.814275	3.481774	3.733986	3.720888	3.708435	3.62382	3.901441	3.42243	3.593844	3.813864	3.747379	3.341648	3.544143	3.626444	3.698892	3.767405	3.541291	3.305604	3.398198	3.921548	3.819975	3.527351	3.639863	3.626444	3.532857	3.499911	3.417045	3.620227	3.824702	3.601978	3.413302	3.692486	3.632472
X216468_s_at	ZNF682	3.805	3.477612	3.812442	3.861753	3.911258	4.453157	4.103627	4.110166	3.729826	3.61386	3.931395	3.856877	4.144776	4.095783	4.19188	4.098175	4.799747	3.771568	5.470917	4.08838	3.833829	3.941589	3.780385	3.964844	4.836489	3.525617	3.484442	4.052189	3.864047	3.748134	4.101152	4.316535	4.365136	3.887549	4.87002	5.425757	3.658565	4.378803	3.894968	3.980245	3.983736	4.907148	3.6777	5.526932	4.080987	4.067992	4.41833	4.91771	3.937551	4.111262	4.334721	3.71983	3.893943	4.369577	3.946944	4.522446	5.397741	4.776988	4.164915	3.923995	3.735445	3.994246	3.858802	3.686905	3.623238	3.56034	4.0413	4.18902	3.829071	3.709158	3.642263	4.008579	4.817456	3.688079	3.962887	3.979884	4.079179	3.710871	3.518023	3.37123	3.637445	3.472007	3.819349	3.898688	3.880589	3.673303	3.656657	3.628839	3.863367	3.88819	4.628405	4.148944	4.355542	4.149725	4.267912	3.984803	3.790124	3.722816	4.049586	5.62865	3.930371	3.774119	3.881663	3.777315	4.636889	4.403412	4.271624	3.666819	4.0108	3.535112	4.416714	4.190119	4.155018	4.296641	4.2286	3.871871	4.118713	4.05758	3.600878	3.869769	3.763693	4.057528	3.918397	3.857142	3.957988	4.542385	3.872283	3.651277	3.888059	3.706715	3.570643	4.39451	3.535238	3.974582	4.354366	3.49715	4.421036	3.521079	3.557563	3.816617	3.183639	4.687833	3.314883	5.357805	3.050142	5.671826	4.530205	4.810926	4.474203	4.760274	5.412721	3.884897	4.37226	3.975175	4.094124	4.035693	3.57592	4.875244	4.375145	5.250266	5.884036	3.909526	3.395881	3.183739	4.046759	3.342259	3.257085	3.130511	2.913897	3.0077	3.320589	3.320261	3.163403	3.602668	3.51234	3.278746	3.853007	3.078458	3.289015	3.18744	3.125044	2.890355	3.226146	4.229946	2.890614	3.171839	3.154671	3.8569	3.406545	2.961308	3.58049	3.167846	3.133283	3.218257	3.261704	3.492022	3.183802	2.996338	3.28411	3.150233	3.121081	3.516695	3.161158	3.444498	3.148445	3.496077	3.46271	3.295453	3.201798	3.10764	3.270631	3.407498	3.227122	3.093469	3.236377	3.326827	3.550517	3.333056	3.245767	3.165996	3.189342	3.15029	3.326219	3.030522	3.278364	3.392675	3.591041	3.231218	3.075804	3.198115	3.176106	3.498476	3.274227	3.116936	3.394783	3.438421	3.323298	3.129866	3.10349	3.480041	3.561431	3.09728	3.32454	3.373123	3.214145	3.128504	3.496358	3.156527	3.262078	3.264368	3.387869	3.260427	3.575558
X242915_at	ZNF682	6.212	5.675544	6.897725	7.414386	8.468242	8.448502	8.273852	6.607964	6.739891	6.403428	6.537343	6.896792	8.477287	7.477018	7.163849	8.423274	9.460794	5.507551	8.106059	7.64069	7.163742	7.756252	6.611064	7.551216	8.226149	5.45781	6.20581	7.047918	6.713709	5.89038	7.990413	7.613806	7.98118	6.998355	7.459882	8.213236	7.136621	7.25431	7.078783	6.089839	6.166623	8.566901	5.629485	8.459606	7.034363	6.539783	7.502204	7.456721	6.428886	6.97447	7.231537	5.548715	6.369906	6.881641	6.75496	7.746924	9.393734	8.426541	7.433623	6.99989	6.596913	7.712177	7.3633	6.833513	6.448757	6.975091	7.291349	6.799122	7.300616	7.025452	7.097457	7.770962	8.300395	6.862796	7.917224	6.694731	7.208292	6.667358	7.541463	6.529664	6.609776	6.887774	6.237793	6.407843	6.763425	6.254727	6.263324	6.900091	6.707285	7.278472	8.281863	6.560042	7.629095	6.725854	7.013833	6.986648	6.534472	6.342068	6.551484	9.186477	5.54659	7.104919	6.997158	6.975133	7.468366	7.028062	6.834774	6.380659	6.424639	5.602569	6.184894	6.599708	6.766267	6.569922	6.677818	6.554715	6.68406	6.221868	6.570859	6.757805	8.028807	6.864729	6.881075	6.872238	6.460782	8.215753	6.668308	6.365935	6.370003	6.484447	6.450606	7.101091	6.164439	6.735144	7.083667	5.53102	7.006796	6.275144	6.494102	6.026961	5.908862	7.138369	5.425881	7.940096	4.954335	7.947836	7.107354	7.469083	7.243806	6.932075	7.773188	7.089028	7.004515	6.374717	6.91439	6.771681	5.494531	6.751952	7.590592	7.841269	8.461627	6.566968	5.634531	4.195894	6.56875	4.749324	4.513029	4.620043	3.847464	4.206206	4.671171	5.023408	4.369769	4.729789	4.832748	4.337012	6.092382	4.47716	4.532893	3.843549	3.724463	4.130783	4.638615	6.038368	3.955534	4.682608	4.946853	5.445795	4.861382	4.383396	5.11478	4.613524	4.810373	4.22053	4.27001	5.040873	3.98773	3.846984	3.862009	4.679679	4.285095	4.711914	4.634264	4.831727	4.372879	5.184695	4.794878	4.386982	4.270826	4.945211	4.9421	4.982302	4.810373	4.957768	5.423733	5.375264	5.513711	5.090507	4.704664	4.587107	4.997949	4.942697	4.699967	5.738666	5.467757	4.748427	5.462997	4.632462	5.035037	4.994447	5.026113	6.127163	5.062971	4.646443	5.25119	5.078987	5.453427	5.122888	4.598033	5.441739	4.968166	4.555994	4.52371	4.878791	5.47475	4.608611	4.907653	4.98371	4.907653	5.076368	4.668347	4.86617	4.840053
X230756_at	ZNF683	6.551	7.416007	7.35763	7.52911	6.938208	6.854436	7.058051	7.225616	7.174815	7.088057	7.041667	6.942739	7.363247	7.002825	7.090422	6.482893	7.122889	7.335526	6.745855	7.072923	7.249905	7.178268	7.116347	7.517554	7.046383	7.295095	6.866678	7.175609	6.862696	7.049232	6.911614	7.4159	6.988542	6.889504	7.510978	6.836339	7.168505	7.234932	7.719477	6.939218	7.143908	6.987909	7.202821	7.281769	7.207248	7.629179	6.901089	7.220292	7.491584	7.200592	7.174162	7.92432	6.812251	7.313368	7.078557	6.883919	6.850538	7.377967	6.916394	6.954585	7.062939	6.992614	6.898819	6.79396	6.833258	6.791254	6.806595	6.898895	6.986905	7.203453	7.054605	7.188796	7.065608	6.807102	7.086857	7.058233	7.062434	7.436492	7.01374	7.172964	7.090659	7.479253	7.275082	7.071689	7.115966	6.826431	6.928543	6.978589	6.973402	7.236384	6.896922	7.421885	6.950307	7.133719	6.929998	7.305971	8.659574	7.039803	7.127872	6.810573	7.06964	7.465062	7.066332	7.128242	7.247649	7.241218	6.944748	7.210945	7.185252	7.394319	6.975591	6.964197	7.011963	6.862737	6.771982	6.526998	6.084245	6.668862	6.343111	6.046059	6.649237	6.385394	6.103883	6.223635	6.433587	6.274595	6.286065	6.227946	6.523572	6.016246	6.592162	6.08119	6.005072	6.368038	6.076862	5.981428	6.539404	6.037756	6.016751	6.251637	6.06173	6.454682	6.051133	6.118972	6.392911	6.535417	6.541819	6.078913	6.014248	6.238423	6.020468	6.481016	6.222763	6.384196	6.420052	6.641057	6.257915	6.899924	6.110978	6.065662	6.054944	6.019484	6.497104	6.180832	5.667219	6.538395	5.907223	5.949601	5.84217	6.030147	5.769722	5.417028	5.947712	6.413912	5.956807	6.357283	6.027564	6.032045	5.967673	6.317968	5.795606	5.611323	5.561843	5.647035	6.003004	5.594846	5.718349	5.676919	6.568161	6.380415	5.974444	5.640881	5.596319	5.639153	5.932028	6.122222	5.865442	5.344402	5.695966	5.690925	5.864366	7.00546	5.522764	5.582814	6.216273	6.36725	5.857616	5.656443	5.805313	6.540182	6.057689	5.908965	6.14675	6.051112	5.608246	6.105933	6.46509	6.119613	5.950221	6.289426	6.02162	6.005593	5.960546	6.115552	5.921174	5.835916	5.944984	5.812159	5.995808	5.830634	6.600353	5.9699	5.824701	5.791225	6.995658	6.234695	6.654811	5.787497	5.859543	5.641917	5.838444	5.971654	5.754343	5.776204	5.802346	5.761531	6.249002	5.951476	5.849096	6.140507	6.276156	5.784428	6.806807
X232563_at	ZNF684	4.481	4.687071	4.11653	4.93401	4.562528	4.732133	4.848923	5.045554	5.20512	4.742378	4.767866	5.354638	3.841407	4.724169	4.86394	4.594445	4.85212	5.417949	6.270007	4.746434	4.245433	4.379326	5.182625	4.382085	5.664899	5.521768	4.93993	4.755761	4.878411	4.533538	4.67066	5.17684	5.246073	4.465803	5.308524	5.332292	3.95756	5.17523	3.8733	5.030308	5.258526	4.871029	4.788271	4.727459	4.308947	5.316665	6.209004	5.746281	5.017405	4.376671	6.107001	4.678306	4.891052	4.135424	3.799101	5.722111	5.123137	5.000763	4.846005	4.643787	4.578747	4.694111	4.874888	4.527801	4.720258	4.792591	4.881405	5.132678	4.20164	4.741293	3.969555	4.449227	4.721065	4.986261	5.322686	5.110964	4.838991	4.585036	3.956445	4.274011	5.067122	3.961552	5.157674	5.210678	4.03254	5.248704	4.857516	4.857437	5.000998	5.082683	5.19712	4.4105	4.719918	5.534643	5.26078	5.277343	4.250365	4.324662	5.121828	5.058136	4.717744	4.381954	4.061905	5.601625	5.597094	5.755601	5.29404	4.999499	5.648344	4.510501	5.134646	4.887884	4.720487	5.354231	5.244879	4.698797	5.107289	4.610148	5.146128	4.529981	3.690081	4.774227	4.772094	4.774074	4.902761	4.914685	4.91435	4.862736	4.56412	4.858484	4.903739	4.792329	4.78484	4.904586	5.089733	4.131728	4.985542	4.456764	4.973549	4.3249	4.571508	5.043086	4.79584	4.854061	4.294747	5.117711	5.731754	4.754985	4.064707	4.736959	5.399699	4.710304	6.778073	4.7006	4.789151	4.645823	4.933861	4.695134	4.869371	4.444119	5.238956	4.56738	5.806482	3.76932	3.799913	4.094973	3.660465	3.640336	3.791588	3.385804	3.998644	3.232062	3.319446	3.759802	3.82478	3.972412	4.150351	3.726678	3.628579	3.737171	3.322768	3.185007	3.765714	3.930573	3.357449	3.631314	3.946953	4.851979	3.688727	3.694005	3.681223	3.558073	3.914029	3.80263	3.934255	3.519885	3.867679	4.077545	3.702218	3.867638	4.131328	3.486807	3.603586	3.343879	3.458339	4.002025	4.084476	3.545797	3.100446	4.042221	3.927367	3.93293	3.615813	4.167132	3.948137	4.182232	3.735134	3.860104	3.785695	3.724164	3.879953	3.696839	3.727217	3.919189	3.902463	3.89405	4.154125	3.851153	3.56563	3.892591	3.684118	3.632539	4.106645	3.859033	3.765214	3.642988	3.617878	3.394797	3.780778	3.888951	4.451224	3.641902	3.631785	3.731795	3.845794	3.869915	4.69188	4.136946	3.850336	3.842617	4.018273	3.858089	3.794529
X244398_x_at	ZNF684	4.373	4.748316	4.581908	5.039336	5.50535	5.304681	5.153605	4.353712	5.70564	5.081675	5.757106	4.868886	4.416035	4.457496	4.732139	4.822807	5.613982	4.741299	5.601908	4.823441	4.581692	5.059715	5.420362	4.36425	5.358662	4.892618	5.388056	4.850579	4.850402	4.79689	4.755512	5.495189	5.645289	4.220015	5.047475	5.296485	4.170266	5.163503	3.969555	4.639313	4.866421	5.041112	4.293231	4.581693	4.649961	4.881714	5.336239	5.214733	4.518665	4.504627	5.848246	4.426286	4.585534	4.405644	4.371754	5.536698	5.352887	4.935984	4.846168	4.761732	4.9059	5.067488	5.134945	4.609864	4.632604	4.842802	5.681823	5.002668	4.693828	4.507563	4.872724	5.692209	4.860436	5.163196	5.243137	5.035762	4.882192	4.840918	4.681121	4.625154	5.023937	4.675984	4.727007	4.976166	4.640462	5.090602	4.817902	5.277896	4.852597	5.090298	5.297642	4.017989	4.489726	5.032642	4.752973	4.803477	4.065577	4.431049	4.801389	5.273271	4.371901	5.006289	4.73592	5.105549	5.160949	5.451686	4.801977	4.244823	4.638773	4.257433	4.718314	4.370404	4.634571	5.030985	5.005112	4.404818	4.951277	4.319293	5.056033	4.296499	4.9605	4.71271	4.596468	4.513918	4.352195	4.739331	4.679486	4.334578	4.091876	4.633529	4.534272	4.705592	4.524202	4.527742	4.503817	3.881624	4.695355	4.308379	4.555119	4.063206	4.445275	4.552286	4.521918	4.491921	3.837646	4.871408	5.197591	4.782247	4.679656	4.468994	4.995484	4.5725	6.714059	4.443902	4.647385	4.413163	4.637829	4.686233	4.649316	4.273329	4.700263	4.629681	5.133324	3.511002	3.557902	3.666303	3.47664	3.39198	3.515934	3.562405	3.555748	3.550642	3.317387	3.276737	3.631555	3.7664	3.952207	3.522	3.620175	3.664789	3.223277	3.217536	3.484823	3.805062	3.379606	3.647564	3.578233	3.914896	3.529291	3.431527	3.572536	3.359789	3.560798	3.465479	3.949244	3.242965	3.394519	3.974458	3.327503	3.558073	3.658631	3.36419	3.636985	3.404019	3.188894	3.736807	3.790073	3.508537	3.692201	3.448643	4.304573	3.842969	3.38064	3.883488	3.578991	3.6229	3.914219	3.52806	3.735005	3.530899	3.628967	3.632712	3.390086	4.179055	3.534827	3.946359	3.607347	3.342535	3.71078	3.431489	3.878013	3.640109	3.904382	3.418308	3.568228	3.651072	3.696856	3.682227	3.434352	3.732398	3.544735	3.451702	3.698378	3.661419	3.745377	3.588447	3.867769	3.464486	3.511963	3.490752	3.67542	3.821898	3.343193
X234924_s_at	ZNF687	6.257	7.758448	7.391106	6.816608	7.112398	7.172259	6.72649	7.323733	7.347573	7.245045	6.761896	7.111011	7.293087	7.098328	6.90502	7.351775	7.724882	6.717053	7.134849	7.939483	7.359729	7.265665	7.275643	6.994424	7.338099	7.798021	7.461435	7.388457	7.527989	7.133683	7.473175	7.027455	6.510532	7.542362	7.408782	7.754655	7.030848	7.315705	7.198788	7.35529	7.928637	7.250126	7.461781	7.960356	7.722395	7.414962	6.959633	7.715866	7.570188	8.299711	8.518712	7.493384	7.070839	7.449715	7.047884	6.899473	6.742838	7.124802	7.27199	6.854542	6.345593	7.005099	7.050485	6.804618	6.469867	6.819942	6.197049	6.714511	6.94932	6.646248	6.994747	7.145323	7.235779	7.088422	7.222768	6.910835	6.802495	7.137697	7.304074	7.024764	7.05323	6.979644	6.776324	7.405034	7.16017	7.133526	7.043685	6.745175	6.964238	6.248402	6.605891	7.498705	7.042351	6.989342	7.318343	7.199679	7.122198	7.241839	7.261074	6.724595	7.083613	6.951648	7.040696	7.473455	6.895074	7.046321	7.307525	7.526102	8.06397	6.713149	6.750849	7.023605	6.845512	6.540378	6.758821	6.564346	6.272896	6.457641	6.571952	6.263193	6.34614	6.198722	6.288766	5.982429	6.597997	6.080608	6.129547	6.042399	5.744053	6.25829	6.224042	6.297942	6.55909	6.404168	6.148966	6.324317	6.152017	6.480886	6.310374	6.219038	7.001203	6.52963	6.447751	6.797592	6.203101	6.829904	6.589854	6.556052	6.025434	7.523071	7.262109	6.26967	6.693874	6.494714	6.658544	7.39867	6.888387	6.549918	6.680985	6.616051	6.682964	6.60435	7.534819	4.934586	4.958379	4.573414	5.040373	5.01776	5.326162	5.757005	5.211425	5.094681	4.782967	5.011509	5.636736	5.620496	4.643677	5.26097	5.088855	5.420227	4.859833	5.163494	5.007873	4.737438	4.958168	4.970705	5.207298	4.837065	5.040706	4.964364	5.161014	4.85723	4.655779	4.692616	4.795086	5.161115	5.570441	5.254089	5.075842	4.669861	5.142176	5.517963	4.74528	5.215484	5.823096	5.405551	5.525323	4.970705	5.562442	4.773671	5.15704	5.12729	4.843881	4.797223	4.565651	5.206942	5.125644	4.946003	4.838053	4.756147	4.739823	5.449577	4.85614	4.626344	4.742349	4.935607	4.828096	4.731202	4.682201	4.635834	4.898882	4.762929	4.789308	4.749435	4.479021	4.880906	4.770861	4.910834	4.835569	5.130021	5.125794	4.671907	4.864538	5.202693	4.7187	4.874947	4.177209	5.040988	4.820854	4.629699	4.88648	5.260586	4.956435
X213527_s_at	ZNF688	7.499	8.104554	8.046387	8.404827	8.733227	8.153474	8.266707	7.807487	8.115524	8.438492	8.872967	8.011699	8.215029	7.694601	7.88889	8.153522	8.188733	7.795025	8.031595	7.408457	7.917321	8.601854	8.157145	8.41719	8.466995	7.616406	8.466284	8.081108	8.505052	7.33237	8.23221	8.490298	8.49244	8.308081	7.931946	7.983507	8.015267	8.535508	7.727007	7.725418	8.073014	8.222555	8.045987	7.961402	8.167157	8.039242	8.505514	8.443566	8.443699	8.294915	7.921123	7.601279	8.079589	8.107257	9.164677	7.965362	7.804228	8.077337	7.919418	7.720957	7.896837	7.786107	7.876367	8.049584	7.442042	7.878481	7.958942	7.81131	7.905996	7.571414	8.195083	8.734107	8.034203	7.853701	8.626808	8.126167	8.149494	8.001635	8.471699	8.116688	8.014332	8.39569	7.851714	7.925771	8.150691	8.014092	7.751166	7.849172	7.845192	8.263638	7.949872	7.318433	7.534332	8.118587	7.916257	8.434001	7.96186	7.839749	7.99406	8.006173	7.688798	8.872837	7.869692	8.029888	8.25314	8.195555	8.167316	7.560215	8.009981	7.173059	8.073766	7.986665	7.878989	7.786559	8.077565	7.555858	7.603935	7.290951	7.471656	7.056658	8.364026	6.898491	7.398042	7.193439	7.102158	7.697186	7.256836	7.304159	6.869757	7.34733	7.475304	7.52169	7.386545	7.544371	7.830345	6.608747	7.414393	7.174322	7.610207	7.399439	7.814792	7.301737	7.094522	7.46255	6.874049	7.032683	7.794062	7.333257	7.790639	7.199764	7.273112	7.438359	6.740739	7.55552	7.851041	7.447425	7.618034	7.741502	7.348298	7.723734	7.240225	7.353811	7.350819	7.012238	5.66774	7.446466	6.171419	6.343919	6.536805	6.175895	6.315263	6.241961	5.617867	6.281789	6.847985	7.093852	6.796752	6.476615	7.357898	6.578033	7.20272	6.597793	6.243564	6.342719	6.251514	6.665759	6.308089	6.861969	6.496839	7.383843	7.028646	6.728104	5.676135	6.652116	6.128312	6.492686	7.041886	6.646715	6.802345	6.649241	6.955818	6.757656	6.562658	6.620168	7.481084	7.463994	7.019324	7.405998	6.882827	7.063145	7.783648	6.739662	7.024704	6.49361	7.272375	6.720183	7.628365	6.874582	6.646964	7.093716	6.81895	7.273801	6.928835	7.943576	6.868144	6.874582	7.006257	6.63491	7.174609	6.874582	7.849121	7.296764	6.802636	6.346861	7.807761	6.221351	7.547044	7.442771	6.255185	7.361918	7.196813	6.094878	7.608996	7.311747	7.004721	6.499735	6.721735	6.874582	6.825664	6.596478	7.047446	7.43033	7.722596
X213529_at	ZNF688	6.157	6.67318	6.627829	6.501966	6.737695	6.486795	6.195388	6.752575	6.694032	6.41162	6.761999	6.704275	6.615076	6.3543	6.428068	6.661578	6.039032	6.835307	6.834162	6.453527	6.527155	7.061763	6.801267	6.745276	6.932487	6.86649	6.952393	6.640785	7.167904	6.31369	6.87425	6.540603	6.516608	6.915163	6.655165	6.671959	6.893079	7.096948	6.346882	6.545856	7.029094	6.456519	6.806133	6.743046	6.185551	6.684542	6.787557	6.897479	7.056284	6.739517	6.620532	6.451393	7.105007	7.148656	7.218039	6.329229	6.398295	6.396525	6.623106	6.376789	5.500625	6.284554	6.223901	6.601655	6.243418	6.167191	5.397999	6.5726	6.473321	6.284802	6.444536	6.403128	6.61649	6.609312	6.641	6.912871	6.658112	6.757859	6.863527	6.658613	6.760751	6.532275	6.634677	6.949045	6.396455	6.895477	6.517922	6.373893	6.835223	6.886044	6.480866	6.374416	6.354126	6.845282	6.644406	6.863619	6.53568	6.865477	6.779282	6.642029	6.806897	7.086395	6.431302	6.537928	6.684604	6.654294	6.655798	6.628537	6.600267	6.49386	6.897772	6.919898	6.518711	6.736512	6.60056	6.279022	6.162146	6.270324	6.126616	6.012575	5.458638	5.892767	5.995701	5.993762	5.77895	5.555928	6.262817	5.941136	5.937802	6.281165	6.095366	6.191302	6.226468	6.173141	6.392118	5.645915	6.373564	5.909637	6.275161	5.857822	6.578421	6.25127	5.760508	6.212521	5.555145	5.643147	6.453164	6.444028	5.559318	6.137022	6.143136	6.245985	5.70634	6.174424	6.426456	6.155011	6.182844	6.322026	5.898402	6.467961	5.850287	6.15729	6.019625	5.729192	5.094585	5.625391	5.541839	5.482842	5.555187	5.021278	5.450697	5.651246	5.284669	5.438695	5.374854	5.58343	5.762265	5.374411	6.116844	5.49555	6.009973	5.55621	5.266861	5.241552	5.227662	5.464672	5.413113	5.832499	5.576684	5.708588	5.569693	5.628371	4.896192	5.477556	5.263508	5.323808	5.74011	5.806508	5.50833	5.561044	5.823376	6.032707	5.555256	5.31506	6.012034	6.1419	5.616422	6.100906	5.618553	5.496982	6.226887	5.307626	5.683753	5.319507	5.54005	5.654549	6.3054	5.667663	5.701427	6.187252	5.833088	5.730746	5.654034	5.849965	5.247528	5.582304	5.38696	5.5961	5.177485	5.332604	6.144894	5.233991	5.461098	4.929202	5.578831	5.655692	5.689682	5.517323	5.232722	5.885548	6.533442	5.137686	5.644317	5.649155	6.088562	5.464	5.27436	5.745949	5.908407	5.447201	5.696818	5.778292	6.393008
X228631_s_at	ZNF688	4.851	5.757519	5.919007	5.888561	5.647712	5.685045	5.913764	5.555742	5.593873	5.798772	5.791188	5.346378	5.623372	5.253196	5.453503	5.680063	5.745001	5.378942	5.586853	5.299977	5.258541	5.597422	5.759565	5.584494	6.483937	5.776172	5.961679	5.791238	5.43431	5.391325	5.070961	5.868209	5.32831	5.258574	5.710081	5.391582	5.415937	5.643351	5.023739	5.383868	5.88257	5.653901	5.598304	5.771314	5.430071	5.540496	5.442292	5.552761	5.63025	5.556322	5.703345	5.739661	5.689342	6.251797	5.576491	5.562064	5.517185	5.871615	5.676332	5.553238	5.662593	5.797518	5.55123	5.154117	5.456639	5.491134	5.611906	5.563817	5.649355	5.125559	5.48711	5.799915	5.201973	5.216469	5.847906	5.428648	5.405631	5.323558	5.593231	5.436888	5.460325	5.511262	5.563475	5.477418	5.405939	5.529416	5.632933	5.331921	5.123188	5.668977	5.385077	5.263893	5.134176	5.518656	5.511444	5.494562	5.299938	5.501965	5.505327	5.507445	5.137692	5.52925	5.441827	5.504242	5.221208	5.647669	5.503657	5.220409	5.481028	5.5152	5.662368	5.643726	5.515017	5.367507	5.502783	4.276229	4.172432	4.392075	4.431469	4.392075	4.588235	4.741719	4.28293	4.182152	4.339752	4.959757	4.684042	4.105507	4.741539	4.108232	4.453321	4.347205	4.393723	4.28954	4.424252	4.326476	4.406211	4.251024	4.580294	4.27504	4.166582	4.9166	4.347433	4.330712	4.460766	4.426489	4.268938	4.246267	4.712495	4.704705	4.596138	4.43316	4.333441	4.385158	4.357272	4.514277	4.383511	4.838029	4.445333	4.442914	4.095684	4.418918	4.439605	4.76133	3.961987	4.730327	4.272233	3.938831	3.909987	4.044319	4.203583	4.317232	3.916155	4.17931	4.24335	4.649459	4.067458	3.928844	4.563099	4.172412	4.217536	4.005109	4.117872	3.856238	3.909407	4.02698	3.969556	4.002122	4.091188	4.121241	3.917483	3.960782	3.897617	3.985848	3.833763	4.171476	4.118374	3.908303	4.388571	4.013188	4.256259	4.830696	4.156238	4.156238	4.562945	4.697751	4.248537	4.183644	4.017337	4.424676	4.137363	4.325397	4.771494	4.334871	4.109572	4.419901	4.538282	3.976479	4.318967	4.176926	4.155105	4.300322	4.471166	4.728101	4.304259	3.916131	4.170734	4.03409	4.038707	3.949918	4.538968	3.930993	3.942375	4.221593	4.201872	4.237675	4.16079	4.127936	4.021811	4.157978	4.54968	3.888342	4.640213	4.296178	3.933615	4.142935	3.97298	4.273721	4.040853	4.143567	4.498117	4.2318	5.133436
X235950_at	ZNF688	4.001	4.35867	4.459391	4.650251	4.561711	4.431264	4.104576	4.554996	4.390101	4.317029	4.406346	4.730111	4.36094	4.380194	4.345559	4.21583	4.516733	4.649583	4.997062	4.821937	4.567935	5.006273	4.595416	4.657749	4.503076	4.792457	4.592197	4.596704	4.951749	4.566481	4.680966	4.412574	4.421445	4.501325	4.841774	4.785614	4.761162	4.919874	4.607696	4.486272	4.584795	4.154435	4.910777	4.316777	4.267228	4.354296	4.618266	4.501333	4.518665	4.564465	4.637651	4.341014	4.720888	4.781899	4.770356	4.3695	4.525977	4.432492	4.445617	4.402838	4.584203	4.461278	4.212895	4.848442	4.024213	4.360397	4.416975	4.58502	4.555324	4.390394	4.807892	4.468615	4.883219	4.747363	4.210858	4.852308	4.673037	4.622676	4.404456	4.829208	4.449616	4.695284	4.635443	4.757459	4.76475	5.07354	4.869151	5.144708	4.597919	4.456692	4.445341	4.713362	4.830047	4.700594	4.578029	4.540945	4.678093	4.898607	4.776551	4.187381	5.321369	4.580868	4.378377	4.421103	4.501457	4.137358	4.490281	4.241275	4.535549	4.584795	5.119852	4.661029	4.507671	4.805456	4.50142	4.073062	3.701414	4.145001	3.829283	3.757681	3.890327	3.832904	3.902593	4.278607	3.965993	3.378979	3.935401	3.947921	3.976875	3.649959	3.958374	3.787912	3.863014	3.810877	3.906987	3.584721	3.694651	3.672478	3.598804	3.874474	3.969618	3.927729	3.863311	4.109124	3.476797	3.857058	4.084824	4.276364	3.830019	3.829027	4.069055	3.82783	4.173881	4.023623	3.842076	3.81223	4.002463	3.537578	3.595938	4.067635	3.557641	3.704141	3.553763	3.331959	3.425521	3.416887	3.565585	3.539555	3.139478	3.283169	3.161194	3.23791	3.74189	3.136406	3.33009	3.151263	3.311171	3.182463	3.470964	3.338437	3.345057	3.323673	3.247451	3.237011	3.580345	3.188919	3.313564	3.257738	3.284064	3.258357	3.204995	3.195459	3.277096	3.182439	3.253366	3.341533	3.174875	3.467607	3.726774	3.495236	3.507019	3.146094	3.39077	3.232111	3.322186	3.343893	3.391543	3.347765	3.670802	3.439303	3.49534	3.559783	3.669212	3.413196	3.366168	3.322818	3.502881	2.974196	3.238706	3.473596	3.222601	3.101937	3.505547	3.223727	3.233798	3.349532	3.244657	3.326332	3.280314	3.237756	3.461347	3.278075	3.184609	3.323867	3.517628	3.32929	3.169075	3.271551	3.17693	3.380421	3.381711	3.184404	3.190622	3.325824	3.809897	3.423611	3.274243	3.335153	3.480689	3.68081	3.150531	3.370659	3.579973
X235951_s_at	ZNF688	3.937	4.726924	4.384298	4.347273	4.660882	4.525944	4.601339	4.21327	4.410405	4.356321	3.980534	4.199105	4.220219	4.044005	4.162323	4.367223	4.831251	4.523057	4.383287	4.468797	4.586076	4.25714	4.284267	4.285669	5.224232	4.27853	4.623889	4.326735	4.584581	4.509223	4.184786	4.226839	4.354361	4.480518	4.330275	4.444306	4.410008	4.799104	4.603078	4.345346	4.508391	4.469643	4.432874	4.899345	4.413883	4.861604	4.379372	4.501333	4.649743	4.922659	4.196741	4.712745	4.277791	4.697301	4.613058	4.376177	4.271471	4.138188	4.175553	4.257313	4.620198	4.193722	4.542681	4.035573	4.451757	4.152903	3.982546	4.223929	3.974144	4.064	4.164292	4.360254	4.157182	4.535605	4.483229	4.331568	4.200646	4.27715	4.344694	4.423459	4.106455	4.542296	4.918713	4.261969	4.299158	4.293164	4.378892	4.085579	4.33389	4.00704	4.573093	4.691038	4.808246	4.145843	4.393866	4.773743	4.630083	4.341659	4.099382	3.979288	4.693105	4.678864	4.455157	4.40636	4.17229	4.25442	4.591801	4.554099	4.142289	4.703048	4.410679	4.418234	4.750034	4.189704	4.553366	3.4994	3.497652	3.695477	3.661225	3.636548	4.839648	3.446779	3.604766	3.617678	3.350304	3.906134	3.73415	3.445506	3.641977	3.403161	3.726767	3.84818	3.551835	3.541194	3.583556	3.742719	3.375879	3.830998	3.244567	3.779975	3.804993	3.720096	3.692864	3.810673	4.072417	3.518848	3.593655	3.444983	3.492806	3.785471	3.988299	3.88834	3.786021	3.670025	3.688536	3.540355	4.043624	3.972562	3.436828	3.807366	3.688054	3.57155	3.510931	3.653703	3.604027	3.399972	3.437485	3.483659	3.522942	3.776724	3.206431	3.720199	3.478315	3.691631	3.462181	3.640548	3.551343	3.453651	3.583163	3.546135	3.277113	3.562711	3.529222	3.226107	3.313849	3.407954	3.602857	3.478876	3.656146	3.435309	3.522748	3.467208	3.468944	3.444402	3.559579	3.500306	3.544619	3.584842	3.484416	3.3896	3.59169	4.054676	3.589126	3.463333	3.779201	3.418282	3.504199	3.610664	3.30027	3.43638	3.219326	2.990138	3.854107	3.55508	3.284086	3.297292	3.816386	3.710843	3.265969	3.357435	3.414284	3.527756	3.402044	3.80263	3.270084	3.599091	3.337096	3.334539	3.414903	3.31122	4.036251	3.401632	3.319185	3.297387	3.257004	3.291627	3.447941	3.500908	3.513934	3.477734	3.556255	3.289391	3.498206	3.620181	3.170855	3.458529	3.244677	3.502984	3.396752	3.530467	3.083564	3.305495	3.49617
X227294_at	ZNF689	7.539	7.799893	7.368851	7.72841	8.507027	8.506647	8.317875	7.743685	8.871072	8.232124	8.403242	8.314645	7.537656	7.716707	8.068948	8.309253	8.523483	8.129844	8.238375	8.337922	8.264798	8.572228	7.905316	8.130806	8.192595	8.499747	8.380884	8.112895	8.428625	7.72601	7.865318	8.547256	8.098626	7.660797	7.754024	7.889134	7.331704	8.774818	7.296014	7.724824	8.086936	8.108123	7.758586	7.666956	7.891144	8.104057	7.949617	8.589861	7.923635	8.536072	8.295246	7.631001	8.269996	8.095568	8.68183	8.31124	7.521537	7.800571	7.703691	7.807803	8.522223	8.314148	8.5197	7.74634	8.662444	8.497001	8.074853	8.065577	7.979455	8.099634	8.195937	8.264023	7.875588	7.941242	8.131256	7.830357	7.97617	8.170418	8.021813	8.082767	8.138976	7.948073	8.091327	8.038741	8.038515	7.869167	7.769142	7.956632	7.814263	8.558497	8.083926	7.638262	7.409754	7.883954	8.082307	8.338795	7.684809	7.482177	8.103709	8.002808	7.466392	8.079559	8.153038	7.960503	7.851648	7.931862	8.136606	8.154303	8.216391	7.725611	7.769202	7.820202	7.983808	7.783172	7.761414	7.530643	7.424616	7.689299	7.050818	7.550354	7.635938	7.299754	7.370887	7.496666	7.783637	7.87025	7.463489	7.590376	7.652002	7.430907	7.53108	7.497544	7.733332	7.635778	7.323223	7.497965	7.487461	7.713778	7.556902	7.403027	7.534495	7.741646	6.977788	7.178696	6.743989	7.521936	7.446071	7.943048	7.301208	7.744636	7.572699	7.433078	6.734209	7.583168	7.489908	7.704091	7.557375	7.654359	6.991538	7.918695	7.006613	7.628516	6.988507	6.880442	7.11355	7.263708	6.253424	6.421325	6.610874	7.05809	7.066508	7.433128	6.505358	6.34348	6.813698	7.074754	6.84276	6.559681	6.955094	7.044887	6.540282	7.030578	6.505177	6.491355	6.256159	7.132448	6.56557	7.128955	6.830651	6.955094	7.320795	6.496012	7.014306	6.92938	7.311669	6.869338	6.520718	7.188822	7.342673	6.475199	7.51748	6.868017	7.042799	6.334757	7.392575	7.211672	7.616898	7.022655	6.48612	6.752354	7.311381	7.200699	6.641471	7.128375	6.944571	7.211452	6.922426	6.92961	7.226903	6.452381	6.647997	6.97074	6.899265	7.041738	6.729685	7.134255	7.292405	6.901195	6.774035	6.803208	6.650577	6.669639	7.09838	7.085533	6.947594	6.802767	6.746176	7.113274	7.066757	7.235436	7.371334	6.456261	7.209317	7.258614	7.345107	7.417955	6.615395	7.131053	6.950741	7.116926	7.30765	7.183833	6.623648
X227445_at	ZNF689	7.294	6.255396	6.972122	7.941494	8.082382	7.565236	7.750918	7.557251	7.853924	7.667168	8.250843	7.939061	7.255286	7.660294	7.968912	7.425325	7.260334	6.670916	7.510516	7.793108	7.872139	8.214121	7.679986	7.808073	8.109969	7.959134	8.022723	7.933483	8.06387	7.395659	7.665323	7.821636	7.177106	6.712397	7.451481	7.565772	6.724463	8.884632	7.207781	7.393795	8.003295	7.29288	7.4276	7.59101	7.728217	8.047089	7.67901	8.549131	7.806026	9.063876	8.259674	7.666871	7.917213	7.253615	7.918948	7.524851	7.111801	7.755993	7.660119	7.809406	8.275428	7.857866	8.038616	7.779486	8.247375	7.822566	7.885749	8.411192	7.702073	7.995398	7.888048	7.812037	7.929696	7.550201	7.725509	6.984422	7.43317	7.978155	7.752561	7.61773	7.939312	7.730204	8.063216	7.686974	7.612423	7.684869	7.472921	7.747702	7.708863	8.17637	7.564328	7.352558	7.395958	7.560666	8.082307	8.134162	7.404892	7.191389	7.709713	7.622259	7.476839	8.228183	8.193944	8.326364	7.67906	8.162908	8.191917	8.081993	8.533989	7.764118	7.710296	7.623605	7.432962	7.413623	6.925061	6.981882	7.027287	7.047038	6.987741	7.079489	6.9479	6.997705	7.047038	6.991662	7.174395	7.423144	6.954874	6.991228	6.946458	7.013625	7.218474	6.96669	7.362411	7.050333	6.922412	7.150307	7.146903	7.199884	7.147489	6.944462	7.230242	6.88575	6.604625	6.670405	6.146906	6.790213	7.189329	7.37211	6.404064	7.162597	7.123696	6.608978	6.253223	7.017985	7.16869	7.001688	7.298249	7.242119	6.441342	7.463334	6.392319	7.082596	6.196346	7.066441	7.1962	7.307811	6.282893	6.039429	6.889257	6.971875	6.983034	7.255741	6.424799	6.338219	6.773366	7.180047	6.737181	6.482937	6.907168	6.709959	6.739057	7.117567	6.049485	6.608817	6.006515	7.052744	6.704732	7.166807	6.754042	6.723778	7.148376	6.555202	6.946151	6.970799	7.332713	6.633101	6.791668	7.352195	7.437905	6.512398	6.937029	6.114114	6.594006	6.590115	7.599343	6.863121	7.645774	7.059704	6.377122	6.636406	7.358033	7.068368	6.846383	7.035414	7.42958	6.787833	6.921226	6.951599	7.08319	6.474076	6.79929	7.351362	6.683624	7.299915	6.919197	7.134525	7.156367	6.660705	7.041385	6.924606	6.919197	7.161858	6.884161	6.901803	6.983352	6.507728	7.011963	7.207576	6.827688	7.261337	7.359616	6.303978	7.341471	7.323829	7.201448	7.056997	6.603125	7.223932	6.958935	6.860876	7.241582	7.397432	7.084091
X232780_s_at	ZNF691	6.724	7.137842	7.172193	7.349515	8.282605	7.891326	7.460099	7.313899	8.483252	7.69681	7.482679	7.330818	7.857797	6.779507	7.556859	7.42574	8.076735	7.623129	7.774389	7.846813	7.743161	8.386721	7.648261	7.721793	7.934501	6.954995	8.105379	7.456699	7.856627	7.124739	7.430617	8.235168	8.374003	7.763167	7.344934	7.730821	7.803393	7.804647	7.287057	7.285321	7.477837	8.548237	7.327117	7.629621	7.490875	7.062625	7.592911	7.457448	7.271734	7.194771	7.94943	7.156561	7.434269	7.046492	7.229499	7.957627	7.780237	7.129152	6.760153	6.605988	7.059013	6.808822	6.849394	6.811902	6.171976	7.075857	6.60299	7.173405	7.034008	6.875357	7.411846	8.210937	7.538679	7.000683	7.328768	7.213933	7.448946	7.112923	7.679289	7.507669	7.055916	7.356301	7.065911	7.031584	7.311606	7.323961	6.8407	7.311687	6.734884	6.825897	7.298698	6.904094	7.004143	7.067494	6.91195	7.31422	7.416376	6.564167	6.824456	7.453261	7.248035	7.506873	7.402559	6.615227	7.50852	7.277805	6.94015	6.577713	7.23595	6.407432	6.647936	6.861681	6.86146	7.366456	7.296754	6.826476	6.516292	6.619698	6.370184	6.225258	6.766486	6.579979	6.229808	6.449482	6.327394	7.064272	6.526988	6.293954	6.195442	6.458178	6.667335	6.594192	6.313324	6.593083	6.436986	5.492401	6.348974	6.223855	6.411386	6.351789	6.86432	7.264644	6.350326	7.079774	6.2695	7.632608	7.450776	7.216414	6.657289	7.151974	7.026918	6.62436	7.177896	6.995526	6.758431	6.701377	7.276015	7.08997	7.124139	6.844301	6.82723	6.588665	6.630065	6.14735	6.086248	6.415188	6.055185	5.828111	5.200387	5.757694	6.516859	5.557264	5.557519	5.770017	5.74851	6.544184	5.551417	5.739687	5.481353	6.027134	5.827413	5.935289	6.251676	7.154106	5.910244	6.017365	6.420215	7.416749	6.001307	5.997347	5.998247	5.890939	6.735212	5.70279	6.042048	5.585533	6.423731	6.835788	6.508217	5.793405	6.174335	6.033562	5.935289	5.901352	5.743518	6.654968	6.634058	6.077265	5.724805	5.935289	6.465777	5.235995	5.85818	5.526855	5.68556	5.654248	5.705797	5.68735	5.358476	5.780439	5.52902	5.939847	5.578528	6.096722	5.425157	5.584082	5.930194	5.317773	6.251997	6.228367	6.143523	5.756309	5.918286	5.967429	6.482843	6.00844	5.935289	6.195831	5.594483	5.893783	6.179091	5.39208	5.749493	6.115585	6.161011	5.762429	5.943055	6.05442	6.03123	5.710565	6.131147	6.087838	5.713399
X220661_s_at	ZNF692	7.569	7.810546	8.234926	8.840862	9.007231	8.403918	8.391075	7.977726	8.127779	8.129817	8.026009	7.92189	8.730428	7.521383	7.90665	8.347946	7.920992	7.811337	7.646967	8.658025	8.035746	8.519796	7.886591	8.194652	8.498087	7.984229	8.415555	8.033762	8.59122	7.901279	7.914452	7.912888	9.08866	9.2104	7.721294	8.715795	8.803102	7.693452	8.53756	7.906428	8.156987	9.327242	7.473241	8.506067	7.774312	7.246932	7.617819	7.984375	7.60129	8.419687	8.253532	7.854446	7.542064	7.72199	8.311377	8.521232	8.504953	8.080485	7.858263	7.391886	6.686705	7.607984	7.696549	7.461394	6.850157	7.279231	7.438089	7.874692	7.830404	7.520902	7.825209	7.527898	8.931783	7.23046	8.003775	7.524026	7.660608	7.607716	8.097178	7.660608	7.945042	7.870413	7.277999	7.68193	7.686009	7.391389	7.490328	7.304407	7.21152	7.638539	8.356217	7.17656	8.303399	7.437257	7.61745	7.4603	8.306289	7.379317	7.539656	8.541561	7.38241	7.625146	7.600926	7.332206	7.713329	7.645219	7.211111	7.468026	7.670619	7.532779	7.459144	7.565501	7.418301	7.35299	7.980976	7.616594	7.348219	7.491446	7.845362	7.365722	8.067857	7.586099	7.692241	7.309626	7.507876	7.681012	7.86653	7.553178	7.321929	7.658756	7.515238	7.878459	7.220847	7.907601	7.856917	7.253844	7.789347	7.346969	7.466395	7.746326	7.699353	8.18756	8.10971	8.783536	7.947177	8.399579	8.953036	8.15834	8.620972	7.942649	8.249129	8.000322	8.386255	7.989139	8.536572	8.254811	8.923306	8.730377	8.172093	8.32464	8.717475	7.871494	8.958782	7.045474	6.900199	7.669855	7.176052	7.186881	7.331136	7.176709	7.268948	6.515262	6.951753	8.574889	7.781721	7.778331	6.696154	6.67134	7.545895	7.449289	7.093887	7.163344	6.738541	7.929349	6.953459	6.734125	8.02841	7.486403	6.401224	7.041206	6.728651	6.546486	7.4727	6.214401	7.659957	7.66059	7.615148	6.954195	7.290798	6.561962	6.674897	7.764602	6.673501	7.264739	6.827064	6.835836	7.659698	6.583748	6.96487	6.77451	7.274824	6.47257	7.0647	6.32443	6.951753	6.899499	7.199267	7.058746	6.477633	7.776519	6.660631	6.975469	6.249177	6.976781	6.822133	6.159152	7.047053	6.137169	7.792326	6.998365	7.32938	7.345194	6.409086	6.969654	7.44632	6.807554	7.391056	6.951753	6.208727	6.75279	6.441934	6.215452	7.21772	6.011653	6.177065	6.243011	6.456232	6.303946	6.127177	6.28188	6.336174	6.13109	6.76484
X220967_s_at	ZNF696	5.702	6.202054	6.651787	6.405952	6.838559	6.95245	6.772997	6.601151	7.398996	6.719522	6.400336	6.888378	6.563098	6.422487	6.323249	6.905069	7.222131	6.031547	6.044209	6.380409	6.117423	6.238066	6.258331	6.00235	6.846564	6.40091	6.684503	6.332891	6.695956	6.129491	6.29148	6.932164	7.041555	6.301833	6.88772	6.608981	7.120219	6.579224	6.073857	6.31007	6.434629	7.459005	6.24763	6.974296	6.073377	6.379079	5.706929	6.395733	6.133161	6.933091	6.779408	6.293001	6.303262	6.134897	6.215208	6.618136	6.478092	6.677777	6.164142	6.049319	6.141514	6.150811	6.342476	5.873666	6.243849	6.356694	6.652996	6.69563	6.21399	6.312467	6.885876	6.860832	6.270645	5.818823	6.312065	6.194501	6.384695	6.271457	6.526893	5.96457	6.072042	5.994	6.557301	6.713269	5.82064	6.286651	5.739168	6.079256	5.981614	6.605054	6.677092	5.703345	5.847669	6.417573	6.325291	6.498361	6.29587	6.111729	6.356639	6.726984	5.999263	6.204082	6.579269	6.150271	6.355907	6.091339	6.443401	5.806093	6.425235	6.300984	6.075041	6.132659	6.142785	6.008466	6.175948	5.728201	5.666786	5.952523	5.714654	5.700381	6.815151	5.924057	5.621457	6.150132	5.649013	5.800263	5.98371	5.62849	5.732096	5.85923	5.723697	5.756045	5.811963	5.929027	5.815188	5.151121	5.711877	5.542296	5.696612	5.685403	5.712473	5.619767	5.523664	6.088672	6.889265	6.150132	5.852383	6.182577	6.888785	6.829653	6.149211	5.674957	6.803555	5.834209	5.865603	5.872416	5.560215	5.886428	5.637875	5.813286	5.712442	6.183317	6.219142	5.333278	6.669269	4.969426	4.473148	4.233939	4.495989	5.198549	5.19602	5.063749	4.946805	4.852464	4.885964	4.621275	4.657177	4.635218	4.590414	4.820717	4.165629	5.472202	4.812025	5.674967	5.386215	5.975161	5.913872	5.784657	4.567708	4.948482	4.349744	5.086692	6.692826	5.06349	4.972732	5.198766	4.759776	5.554162	4.975019	4.522936	5.33038	4.984398	4.567814	4.340437	5.519793	4.986097	5.846823	4.474295	4.909272	4.480855	4.240303	4.210061	4.318197	4.475314	4.287077	4.164806	4.507664	4.62038	4.637003	4.134101	4.278795	4.297428	4.298673	4.525935	4.229337	4.631312	4.514874	4.252004	4.131918	4.846093	4.379616	3.982758	4.418513	4.953706	4.272615	4.599605	4.293112	4.461832	4.610783	4.193275	4.528307	4.492905	3.73791	4.323309	4.331338	4.465361	4.319051	4.399403	4.279877	4.355476	4.464263	4.487231	4.134129
X232162_at	ZNF696	6.120	6.634506	7.147101	6.826947	6.34761	6.287834	6.681919	6.594856	6.366289	6.462898	6.272825	6.602693	6.762958	6.46633	6.357131	6.4562	6.552966	6.710933	6.743721	6.568325	6.393986	6.408138	6.401834	6.538304	7.368703	6.676419	6.526116	6.42531	6.578616	6.733437	6.562087	6.69025	6.800705	6.753488	6.867148	6.319088	6.534799	6.863008	6.610048	6.5269	6.576769	6.851389	6.546405	6.778928	6.379683	6.693905	6.83662	6.810892	6.59959	6.863222	6.388243	7.014768	6.646111	6.924392	6.776719	6.493536	6.461995	6.312356	6.209097	6.573432	6.372933	6.548968	6.487783	6.17568	6.673555	6.567263	6.395548	6.447141	6.531067	6.422553	6.593882	6.634878	6.334262	6.306883	6.508595	6.399013	6.500348	6.601533	6.483792	6.318126	6.275405	6.333216	6.81625	6.419621	6.321487	6.321047	6.347336	6.450736	6.366104	6.542331	6.622836	6.366878	6.525486	6.447463	6.692659	6.769775	6.346845	6.578034	6.74942	6.506914	6.558282	6.583683	6.467256	6.561209	6.524796	6.403404	6.396425	6.377792	6.563427	6.713149	6.499409	6.639138	6.824217	6.461602	6.665394	6.27953	5.984318	5.980797	5.913726	6.128328	6.65246	5.992169	6.219566	6.008008	5.99155	5.894678	6.098965	6.098638	6.321644	6.016246	6.093284	6.155117	6.183267	5.938224	6.005296	6.251398	6.278009	6.258062	6.070959	6.351856	6.093284	6.26646	5.987154	6.268124	6.833515	6.153974	6.359287	6.388185	6.226218	6.533649	6.296272	6.393616	6.528401	6.398474	6.291212	6.191417	6.310559	6.830867	6.129789	6.231765	6.121366	6.158439	6.089673	5.584114	5.564126	5.902977	5.782729	5.744628	5.308264	5.796929	5.414165	5.918653	5.303825	5.732981	5.797394	6.230417	5.451482	5.520591	5.699957	5.600733	5.166871	5.609754	5.362869	5.295574	5.568448	5.462215	5.537233	5.637507	5.45135	5.492268	5.678853	5.716681	5.479371	5.605639	5.721493	5.78732	5.602203	5.635434	5.600206	5.573463	5.396205	6.719749	5.470536	5.591647	5.766512	5.522411	5.939463	5.348073	5.391596	5.385013	5.718379	5.15128	5.941003	5.494141	5.285112	5.23208	5.588868	5.476674	5.401272	5.388369	5.340933	5.437798	5.523382	5.719142	5.204313	5.466514	5.511751	5.36221	5.169977	5.296751	5.872409	5.425746	5.250523	5.701986	5.531552	5.249025	5.776994	5.33027	5.347175	5.255891	5.5667	5.424389	5.291586	5.323553	5.207535	5.062604	5.261183	5.256339	5.212322	5.435606	5.114777	5.186144	5.785199
X1553702_at	ZNF697	4.633	5.378417	5.293208	5.46187	5.616309	6.054591	5.871495	5.556223	5.650664	6.077891	5.47151	5.620533	5.599082	5.546911	5.474654	6.241531	5.835875	5.543349	5.464998	5.466363	5.529484	5.685334	5.501763	6.059963	5.480258	5.787714	5.861684	5.57598	5.641219	5.572752	5.561636	5.497177	5.699186	6.486489	5.43094	5.373083	6.480037	5.385259	5.71458	5.543421	5.604594	5.75209	6.468896	5.53215	5.369395	5.585556	5.453328	5.242958	5.560931	5.452338	5.431836	5.759478	5.626852	5.54059	5.447255	5.520394	5.329768	5.404219	5.21698	5.38492	6.151506	5.671108	5.776419	5.619205	5.734337	5.614437	5.411554	5.518378	5.819622	5.360599	5.516506	5.568503	5.486446	5.48225	5.467092	5.334931	5.332924	5.622101	5.461623	5.468429	5.451356	5.849692	5.462725	5.436825	5.585698	5.395103	5.576686	5.688208	5.691686	5.534719	5.574546	5.907889	5.681225	5.457534	5.467722	5.446037	6.276844	5.587635	5.504981	5.396541	6.261627	5.391172	5.533217	5.998677	5.560451	5.200866	5.504709	5.546083	5.324561	5.824529	5.370631	5.508786	5.430512	5.373083	5.595242	4.495354	4.217427	4.225353	4.27643	4.601724	4.591311	4.677595	4.260011	4.226565	4.274354	4.229292	4.578119	4.59902	4.664009	4.625573	4.512222	4.144749	4.681181	4.102752	4.345446	4.803037	4.25391	4.240204	4.176517	4.658355	4.487854	4.260004	4.578479	4.149265	4.168886	4.063372	4.376706	4.448077	4.343152	4.194339	4.244942	4.328326	4.342177	4.413437	4.073436	4.318525	4.149115	4.275921	4.221928	4.017145	3.996011	3.76292	4.166802	3.607948	3.476363	3.609004	3.687955	3.559341	3.416043	3.445766	3.718699	3.667883	3.360716	3.552725	3.64357	3.49492	3.306522	3.547105	3.703518	3.461912	3.665581	3.624725	3.590797	3.452893	3.490053	3.442411	3.321934	3.588754	3.814109	3.506956	3.475056	3.728871	3.494804	3.626516	3.649878	3.422026	3.391578	3.540312	3.753511	3.578572	3.68683	3.731612	4.30215	3.588754	3.61252	3.710567	3.580441	3.397547	3.828683	3.784149	3.570262	3.593967	3.931811	3.554525	3.438767	3.550119	3.566814	3.461929	3.280125	3.832213	3.617976	3.306699	3.790131	3.463215	3.528595	3.293101	3.592121	3.52727	3.481774	3.313322	3.553071	3.15535	3.370683	3.440788	3.519467	3.760865	3.555655	3.204264	3.564129	3.554525	3.779056	3.597827	3.400938	3.58073	3.695178	3.705765	3.217322	3.722338	3.646162	3.606496	3.821047	3.527794	3.658781
X227080_at	ZNF697	7.109	7.228116	6.34188	6.907754	7.04163	7.630684	8.005923	6.714902	8.590256	8.149858	8.274258	7.724597	7.213807	8.076893	8.051048	7.673659	7.267518	7.543837	6.022686	7.294648	7.235832	7.363714	7.45834	7.185876	6.460286	7.745987	6.838693	7.064649	7.100797	7.542427	6.436744	7.987833	8.043177	7.448648	6.979526	7.18885	6.243415	7.818246	7.146262	7.706738	7.220509	7.812108	6.122974	6.674199	7.728174	7.272953	7.890986	6.809268	7.581756	6.589327	7.274351	7.623227	6.872578	6.238688	6.539995	7.11648	6.87805	8.412636	7.457574	8.11001	8.848097	8.075561	8.029113	7.771924	9.288539	8.771034	8.141029	7.963372	7.76739	8.090861	7.665951	8.520147	7.66737	7.06493	7.800224	7.862399	7.838596	7.754847	7.592161	7.286507	7.493955	7.471385	7.86682	7.790668	7.816385	7.820485	7.468627	8.148794	7.263971	8.267409	8.572096	6.85968	7.573185	7.815071	7.054237	7.372346	6.553723	7.743521	7.319536	8.417271	6.643397	7.292999	8.187628	7.670314	8.110355	7.983425	7.487203	7.719279	7.383381	8.270318	6.857766	7.054522	7.237435	7.491333	8.330058	6.948616	7.40933	7.393143	7.464434	7.289121	7.586237	7.689817	7.191207	7.363312	7.285693	7.883842	6.740897	7.415468	7.731841	7.26577	7.251276	7.560818	7.472777	7.614127	7.107447	8.141736	7.460271	7.265276	7.094201	8.006926	6.858527	6.337611	7.089572	6.573393	6.09714	6.125906	6.054128	6.748009	7.060103	6.107611	6.461376	6.693038	7.108422	6.824413	6.297826	6.579722	6.473287	7.072105	7.074759	6.357142	6.301939	6.68173	6.44905	6.293042	6.590225	6.14541	7.265799	6.619085	7.303555	7.191808	7.327716	7.110484	6.615876	6.303692	5.57497	5.725075	6.409736	7.679709	8.407124	5.547296	6.802622	6.656565	7.443524	5.681486	8.013958	7.39113	5.830232	5.334325	8.446978	7.26507	5.470438	8.426691	8.297206	8.399101	6.857574	5.693586	5.680112	6.482781	7.446961	7.554221	7.660552	6.38416	8.973995	6.532737	7.828731	5.722343	7.297154	7.007886	6.239654	5.79665	5.265675	5.772	5.975997	6.998568	5.951715	5.999278	5.050753	6.291416	6.854887	5.831696	5.814306	6.878318	6.035078	5.941806	6.466782	6.434391	6.727797	6.039489	6.415784	6.738102	5.538848	5.839095	6.760228	7.563563	5.723131	6.908202	5.541658	6.607532	7.752578	6.549486	6.620493	7.621265	6.1796	5.92754	6.127836	6.89522	6.675595	6.825903	6.642828	7.330992	6.665712	6.281917	6.371958
X1559980_at	ZNF7	3.882	4.107582	3.960093	4.092973	4.206787	4.375962	4.217628	3.817056	4.125286	4.248602	4.016286	3.926482	4.162469	4.082368	4.19275	4.110646	4.068633	4.038282	3.972665	4.156819	4.229202	4.024003	4.043907	3.815648	4.238748	4.012733	4.067621	4.038718	3.800329	4.201229	3.960149	4.034023	4.104488	4.021942	4.045584	4.068958	4.245289	4.027524	4.060174	4.098934	4.007951	4.132697	3.888221	4.133933	4.162101	4.12469	4.227227	4.021803	3.956039	4.272782	4.173845	4.017272	4.368529	4.295988	4.25683	4.171972	4.167513	4.042661	4.085564	4.037971	4.216985	3.9662	4.042159	3.734448	4.154516	3.982261	4.314493	4.198019	4.144941	4.089841	3.962865	4.170253	3.840425	3.941816	4.147851	4.002567	4.166376	4.038787	3.980256	4.097602	4.126372	3.805776	4.30702	3.961431	3.982349	3.914982	3.904371	3.970682	3.990818	4.198096	4.136789	3.969302	3.923852	4.070739	4.024136	3.934568	3.504422	4.125935	4.035135	4.090754	3.815059	4.076595	4.117838	3.948955	4.177519	3.900555	4.04167	4.164936	4.176426	4.168079	4.061515	3.982852	4.024363	4.022581	4.062613	3.801916	3.836594	4.334833	3.825593	3.768934	3.67257	3.842137	3.704333	3.674882	3.662712	4.027608	3.882676	3.938186	3.495011	3.521058	3.839111	3.734935	3.727461	3.639256	3.870304	3.496338	3.821073	3.865946	3.73821	3.786365	3.394902	3.470991	3.648587	3.851551	4.202635	3.767789	3.636588	3.992984	3.721914	3.628349	4.303379	3.718449	3.856772	3.534394	3.666433	3.927627	3.809843	3.963302	3.496132	3.771064	3.843088	3.659751	3.884965	3.849279	3.588905	3.703551	3.905646	3.521471	3.222623	3.48142	3.68116	3.583836	3.643916	3.46174	3.891009	3.898968	3.724628	3.664987	3.921486	3.693753	3.586488	3.646201	3.724417	3.606224	3.556315	3.524814	3.48022	3.66581	3.635354	3.72683	3.620682	3.598288	3.719951	3.753893	3.548282	3.704073	3.635295	3.904173	3.699465	3.621877	3.721043	3.747552	3.947738	3.805905	3.63751	4.14863	3.844321	3.551629	3.786993	3.558073	3.725828	3.803614	3.798821	3.811038	3.69417	3.684278	3.775962	3.903312	3.618994	3.826086	3.59811	3.679326	3.582055	3.926559	3.699572	3.52579	3.701183	3.647021	3.611421	3.642935	3.567946	3.5842	3.607535	3.68536	3.694629	3.695178	3.677079	3.567932	3.695176	3.694629	4.06505	3.645066	3.850871	3.540553	3.86772	3.73824	3.778799	3.703172	3.703888	3.899318	3.924415	3.611086	4.2823
X205089_at	ZNF7	7.547	6.859872	7.865609	8.313155	7.928773	8.658616	8.051817	8.204141	9.225878	7.792181	8.130375	8.458625	8.276751	7.733597	8.141447	7.632206	8.324619	7.828341	7.289467	7.861936	7.700016	7.76144	8.192149	7.461512	8.229794	7.685073	7.944382	8.184202	8.377153	7.955837	7.59721	8.314972	8.406526	7.35584	8.26456	7.774416	9.702583	7.846592	7.950926	7.514807	8.139088	7.591811	8.063922	8.37965	7.603184	7.520437	7.854637	8.193222	7.404767	8.580083	8.195434	7.657951	7.602083	7.677498	7.942513	7.673611	7.686513	7.817027	7.724621	7.705153	7.122693	7.843215	7.810062	7.50586	7.17338	7.738748	8.148359	8.05522	7.773517	7.723262	8.126839	7.773616	7.529212	7.6785	7.555934	8.065943	7.989087	7.575573	7.580055	7.790624	8.09222	7.752475	7.730538	7.53052	7.387465	8.063253	7.755428	7.871357	7.434491	7.627241	8.195782	7.033265	7.499142	7.712488	7.801942	7.883453	7.377004	6.988365	7.63204	8.118548	7.249442	7.892363	7.85927	7.916025	7.721609	8.121243	7.334569	7.399216	7.743899	7.236165	7.790541	7.587107	7.460729	7.984378	7.645315	7.316078	7.278122	7.601905	7.478893	7.027748	7.330802	7.292239	7.472292	7.243093	7.250028	7.676627	7.507805	7.299977	7.361522	7.533503	7.510191	7.537752	7.490556	7.662722	7.451409	7.128735	7.323116	7.409684	7.114601	7.202243	7.23867	7.025433	7.399963	7.6325	9.25581	7.233989	7.169941	7.377265	8.773677	7.106635	7.652313	7.243021	8.345965	6.975221	7.547422	7.337469	7.251362	6.968351	7.465154	7.462718	7.444203	7.629074	7.594545	7.826849	8.06973	7.450312	7.247567	6.970775	7.646025	8.069564	7.711815	7.1689	7.232323	7.228633	8.058384	8.046794	7.524204	7.068076	7.509622	6.944118	7.315935	7.700102	7.762456	7.541084	7.431982	7.826706	8.874656	8.520755	7.210746	7.759297	7.169417	7.042136	8.944397	7.248359	7.158417	8.144454	7.698013	8.503001	7.509664	6.816731	7.158417	6.681964	7.117975	6.193494	8.78585	7.428951	8.685777	6.680416	7.007674	6.782245	6.71248	6.741637	6.535958	6.97405	7.124773	7.053684	7.347988	7.217525	5.925148	7.072025	7.158417	6.975927	6.369134	7.049303	6.882307	6.970654	6.907249	6.374244	7.105235	7.002763	6.959401	6.896559	7.129851	7.243949	7.166584	6.499163	7.158417	6.714084	6.800527	7.143731	7.24667	6.611161	7.380602	6.799894	7.038878	6.496285	7.197687	6.733274	6.655008	7.064003	6.962513	6.901188	6.653634
X234914_at	ZNF7	4.501	4.987335	5.237019	5.326133	5.02456	4.906018	5.050398	5.085187	4.920412	4.947753	5.122178	5.010419	5.107759	4.942502	4.892633	4.976614	5.215346	5.22218	5.078718	5.034233	5.30224	5.205628	4.821375	5.207657	5.200861	5.108968	4.929565	5.020981	5.31916	5.158944	5.270721	4.915573	5.427758	5.423005	5.085754	5.053482	5.752954	5.196849	5.27801	5.191209	5.292913	5.142413	5.367373	4.955685	5.10106	4.840442	5.066223	4.866463	5.203266	5.089895	5.203068	5.157196	4.980639	5.527785	5.280933	5.203679	5.041181	5.048327	4.800702	5.104357	4.92109	4.744527	5.04063	4.994523	4.863247	5.234415	5.202163	4.836346	5.027834	5.195131	5.255715	4.925138	5.263942	5.099361	5.008655	4.797483	5.141472	4.967742	4.875534	5.105824	4.822061	5.289123	4.95695	4.941636	5.57403	5.24865	5.228621	5.000497	5.084886	4.696564	5.362081	5.312733	5.327991	5.075845	5.020992	5.309261	5.831172	5.065658	4.874503	5.241971	5.445984	5.083572	5.20337	4.974271	4.934483	4.851036	4.692308	5.101207	4.853053	5.24552	4.975048	5.130252	5.01871	5.101012	5.314058	4.290647	4.180957	4.427914	4.249124	4.236261	4.294989	4.338548	4.238282	4.477631	4.325368	4.294083	4.763576	4.310589	4.340155	4.457016	4.32965	4.427846	4.448901	4.489374	4.322918	4.388816	4.361445	4.171649	4.094763	4.597067	4.473744	4.630892	4.323729	4.005814	4.889533	4.175736	4.193971	4.311244	4.517544	4.355955	4.54831	4.338696	4.655568	4.438653	4.268803	4.289956	4.277929	4.093677	4.093583	4.454812	4.485138	4.397842	4.144094	3.756224	4.040592	3.933721	3.887339	3.886933	3.544629	3.644124	3.727359	3.763371	3.49857	3.761012	3.873513	3.821746	3.82548	3.770691	3.859502	3.81095	3.515214	3.587717	3.638983	3.657698	3.741696	3.754209	3.950326	3.869195	3.800477	3.806057	3.876298	3.88933	3.971018	4.014784	3.861464	3.911617	3.854932	3.656433	3.763314	3.690283	3.837176	4.500579	3.9858	3.615382	3.966475	4.164705	3.907922	3.553311	3.820884	3.847507	3.853672	4.018336	3.812773	4.014765	3.917221	3.972978	3.636919	3.763676	3.952949	4.367574	3.928123	4.019283	3.638571	3.811889	3.81095	3.620915	4.030931	3.707719	3.538566	3.813315	3.734524	3.816396	3.697491	3.822147	3.610904	3.673651	3.893264	3.530575	3.825066	3.855034	4.004298	3.707936	3.821015	3.754522	3.554907	3.821015	3.50168	3.600267	3.742843	3.641849	4.07756	3.641727	4.038005
X234920_at	ZNF7	3.502	3.882273	4.245797	3.614488	3.93781	4.304386	3.766522	3.499623	4.593099	3.775228	4.073007	3.762914	3.838978	3.710571	3.631186	4.265755	4.053372	3.764461	3.808231	3.739637	3.575622	3.676431	3.691306	3.664518	4.056649	3.647772	3.788674	3.711883	3.607898	3.705373	3.603438	3.998009	3.825204	3.575221	3.793024	3.503123	3.969988	3.978434	3.749577	3.685981	3.574457	3.695933	3.579182	3.597294	3.821992	3.445328	3.506866	3.675976	3.636611	3.77766	3.60036	3.651231	3.689445	3.700497	3.850441	3.648306	3.630592	3.775843	3.70245	3.594354	3.546479	3.894949	3.683758	3.420502	3.771044	3.852583	3.671023	3.483522	3.751625	3.737991	3.621392	4.318431	3.506386	3.488819	4.111762	3.668493	3.704155	3.701929	3.791378	3.666146	3.734595	3.669008	3.889528	3.745233	3.85551	3.745924	3.702642	3.797567	3.427505	3.843048	3.945961	3.328639	3.315218	3.490357	3.717313	3.518228	3.481222	3.61412	3.673959	3.811467	3.490974	3.82925	3.673967	3.611562	3.658816	3.603892	3.694406	3.610654	3.489527	3.305458	3.534966	3.779302	3.667446	3.598616	4.025201	3.286429	3.062877	3.11035	3.300651	3.203023	3.140225	3.108654	3.529088	3.407225	3.662124	2.828355	3.390482	3.400352	3.382572	3.491029	3.05893	3.042662	3.195564	3.124357	3.39603	3.122912	3.090165	3.270195	3.207096	3.440469	3.365975	3.425652	3.173936	3.313401	3.633631	3.722857	3.347037	3.200531	3.60307	3.174831	3.547387	3.299921	3.680302	3.335267	3.174833	3.147134	3.142315	3.288303	3.087686	3.208078	3.110026	3.29231	3.493525	3.288688	3.388949	3.390819	3.197861	3.048399	3.266155	3.529628	3.464607	3.405406	3.315569	3.165458	3.408273	3.584664	3.418968	3.320732	3.597058	3.362526	3.250418	3.316402	3.304977	3.329545	3.200163	2.974909	3.61453	3.436613	3.178041	3.426266	3.151744	3.150513	3.410949	3.287713	3.413552	3.256385	3.305857	3.572666	3.234142	3.386813	3.480659	3.422948	3.463238	3.372968	3.790454	3.522753	3.71332	3.368807	3.296172	3.287129	3.567829	3.438755	3.344027	3.272809	3.109298	3.384532	3.272035	3.402527	2.918422	3.116669	3.35533	3.434761	3.163501	3.408824	3.433827	3.161288	3.4069	3.152615	3.361211	3.182024	3.392017	3.349962	3.34783	3.274512	3.657307	3.321312	3.122409	3.396729	3.225562	3.373729	3.478183	3.279703	3.154629	3.174824	3.278816	3.300969	3.138611	3.228809	3.236284	3.218663	3.484478	3.122405	3.4113
X1554578_at	ZNF70	6.012	6.702593	6.773379	6.639651	6.556499	6.767738	6.623474	6.822452	6.815244	6.773796	6.858279	6.501245	6.575595	6.446388	6.406242	6.877035	6.68661	6.682369	6.595173	6.628834	6.745612	6.842765	6.605179	6.607294	6.670714	6.653157	6.759052	6.446388	6.592578	6.607144	6.756157	6.854717	6.812919	6.473133	6.478003	6.583339	6.544766	6.930589	6.776776	6.703257	6.397387	6.615226	6.615928	6.582588	6.587744	6.645286	6.062088	6.648704	6.479182	6.557876	6.589306	6.52582	6.580884	6.52913	6.509495	6.261242	6.328312	6.503569	6.586129	6.584738	6.464935	6.816922	6.595755	6.490874	6.952761	6.852118	6.743179	6.474197	6.672092	6.695596	6.76434	7.019782	6.687929	6.516415	6.55332	6.603008	6.349593	6.417761	6.691428	6.323168	6.698808	6.695231	6.284906	6.537168	6.52635	6.824907	6.44344	6.645289	6.564552	6.537216	6.797917	6.51354	6.496255	6.386746	6.451015	6.346216	6.619183	6.594815	6.508785	6.5762	6.301243	6.145353	6.428119	6.313654	6.598562	6.647247	6.523881	6.566291	6.427394	6.494849	6.402765	6.50818	6.213484	6.483051	6.363975	6.566042	6.392655	6.353921	6.535705	6.565211	6.157478	6.422089	6.217116	6.724355	6.7184	6.171978	6.661532	6.604798	6.449101	6.388642	6.406117	6.411294	6.504604	6.251917	6.471392	6.38392	6.317906	6.322129	6.43556	6.803418	6.526049	6.422244	6.216867	6.830438	6.213019	6.463884	6.363413	6.712366	6.182771	6.463981	6.398455	6.723921	6.395419	6.506298	6.43548	6.459357	6.458645	6.351483	6.421453	6.367456	6.294459	6.557742	6.44737	5.023491	4.793939	5.436731	5.170631	4.982715	5.008731	4.825743	4.977882	5.12934	4.867486	4.713431	5.109729	5.043999	5.121688	4.932559	5.358822	5.027037	5.089182	5.043999	4.870965	4.808685	5.196445	5.208704	4.937602	5.116129	5.049304	4.979932	5.079043	5.15172	5.162942	5.237663	6.258068	4.99477	5.155638	5.495922	5.040996	5.097518	5.106275	5.042462	5.381332	5.162382	5.16034	5.352627	5.399137	4.886012	5.257399	5.080054	5.208797	4.868558	4.937126	5.293895	4.903837	4.953134	5.134052	5.046819	4.905966	4.950284	4.985487	4.913672	5.199398	4.872092	4.986206	4.838598	5.098628	5.020208	4.719835	4.808993	4.870043	4.765558	4.995056	5.020715	5.219762	5.330691	4.666276	4.737221	4.71867	5.085131	5.345972	4.823346	4.686927	4.969555	5.041641	5.438013	4.464208	5.07339	5.111853	5.108485	5.241115	5.201078	5.198766
X223590_at	ZNF700	6.609	6.99002	5.981325	7.872739	6.604451	6.915499	7.944271	7.130184	7.384478	7.666592	7.633954	7.215447	7.108109	7.100819	7.51494	7.281362	7.933766	6.895536	7.035691	6.933961	7.073121	6.732077	7.2848	7.127883	7.592895	6.391113	6.340162	6.532861	7.060981	7.480148	7.259629	7.370821	7.933828	7.019611	6.932195	6.869473	7.019891	7.082828	7.904441	7.100949	6.907954	7.450583	5.939091	7.11164	7.253687	6.748071	7.870469	6.987476	7.36279	7.223324	7.72958	7.168861	7.00505	6.505459	7.553458	6.785726	7.95652	7.455295	6.8448	6.80864	7.259151	7.233816	7.299854	6.795742	6.645925	7.187325	8.033955	7.39204	6.666599	7.220225	7.153279	7.147042	6.713323	7.052237	7.320273	6.832229	7.083785	6.67086	6.964168	7.185036	6.876376	7.072285	6.689295	6.607666	6.76514	6.879841	6.544955	7.066704	6.645876	7.348813	8.20629	6.94449	7.165638	6.889822	6.593883	7.377944	7.36777	6.439009	6.631901	8.07086	6.310495	7.325965	6.997477	7.164221	7.832924	7.559266	6.753791	7.046484	7.275903	6.555535	6.84254	6.666605	6.749754	7.36417	8.328922	6.457474	6.834556	6.44767	6.769352	6.780264	7.640539	6.742088	6.818037	6.416257	6.405896	7.791585	6.724467	6.376571	6.421633	6.675438	6.709541	6.657329	6.443713	6.843429	6.597997	6.083147	6.846004	6.677653	6.354097	6.552986	6.869528	6.886236	7.097783	7.339264	8.183698	6.760823	7.164248	6.670333	7.410714	6.532436	7.252988	6.982472	7.391528	7.261168	6.771527	6.614034	6.29742	6.907321	6.989988	6.718731	7.470304	6.270479	7.179226	5.792703	5.362863	7.037967	6.570248	5.409974	4.920099	6.142706	5.63896	5.895657	5.76651	5.629844	6.207933	5.251098	6.582606	6.171798	5.394631	6.062547	5.655735	4.698477	6.03474	6.941838	5.720595	6.083923	7.182371	6.228021	6.014736	6.354776	6.156662	5.607984	5.176302	5.13334	5.015455	6.615512	6.070735	3.629289	5.966515	5.64645	5.61601	5.003805	4.937618	5.622377	6.132783	5.479585	5.524898	5.535266	5.097342	5.642835	6.339291	5.728445	5.145666	5.725463	6.043444	6.247012	5.621638	5.677294	5.740307	5.936362	5.770176	6.047305	5.514998	6.104036	6.323326	6.08292	6.43002	5.77261	6.080047	6.365074	6.507774	6.366412	6.095105	5.917762	6.689114	6.264606	5.762296	6.285712	5.811264	6.013509	5.801603	5.770657	6.160731	5.667762	6.093671	5.661887	6.145984	5.7751	5.7631	5.873747	5.983619	5.661754	5.429723
X220242_x_at	ZNF701	5.368	5.938589	5.799272	6.037649	5.895928	6.3345	6.307463	6.43037	5.988147	6.200952	6.455154	6.300075	6.678874	6.347009	6.135495	6.299099	6.133178	5.341282	5.926751	6.318388	6.320423	6.254644	6.167219	6.489057	5.672068	5.280792	6.020415	6.3162	6.160709	5.560836	6.63342	5.976036	6.498422	5.836275	5.769379	5.810392	6.075844	5.930636	6.064774	5.942521	5.391556	6.301257	5.635872	5.981542	6.15033	6.088877	6.388165	6.126474	6.014995	5.639346	6.139984	6.274759	5.7276	5.658406	6.086939	6.167544	6.047121	6.238964	6.197544	6.288246	6.1011	5.883364	5.877395	6.229636	6.087039	6.195098	6.843857	6.641262	6.447924	6.269176	6.515666	6.356099	6.498378	6.612742	6.537846	5.63603	6.026793	6.173347	6.678413	6.25343	6.010234	6.629585	5.611458	5.840325	6.31695	6.415305	6.031816	5.939318	6.069451	6.168777	6.186991	5.867282	5.956101	5.839099	5.797232	5.759037	5.976793	5.761617	5.539039	6.488878	5.895258	6.336821	6.310904	6.428998	6.579734	6.450981	6.140957	5.890601	5.742096	5.705516	5.8802	5.374875	5.544295	5.969893	6.420647	5.225019	5.547099	5.232746	5.50285	5.363217	5.890898	5.191827	5.278008	5.068444	5.048494	5.955596	5.396767	5.234873	5.368233	5.308981	5.008187	5.185022	5.072771	5.331263	5.24677	5.125403	5.328449	5.11701	5.370927	5.016925	5.22927	5.182266	5.519016	5.528082	5.309088	5.24874	5.551355	5.912416	6.923386	5.889464	5.906865	5.358004	5.496676	5.415627	5.193055	4.799558	5.735171	5.308385	5.357121	4.973655	5.293959	5.106496	5.536027	4.019099	4.478406	4.707718	4.208598	4.685784	4.836769	3.720407	4.638549	4.126427	4.786928	4.506153	4.423887	4.141809	4.57513	4.571658	4.049232	4.05731	4.14845	3.957434	4.2582	4.596575	4.634356	4.033058	4.303363	3.862615	4.116468	4.13861	3.915547	4.245665	4.439183	4.289744	4.8284	4.660065	4.447321	4.343468	4.426968	4.504503	4.439183	3.872089	4.135159	4.540565	4.427547	4.251252	4.314121	3.859426	4.606861	4.649695	4.455091	4.452731	4.339408	4.323153	4.705955	4.486482	4.342661	4.73656	4.399878	4.494742	4.836168	4.583453	4.579629	4.769987	5.364319	4.532383	4.648155	4.257195	4.615449	4.705499	4.969436	4.588202	4.332545	4.418313	5.103829	4.142866	4.361045	4.714128	4.766673	4.391588	4.623517	4.566951	4.556897	4.796356	4.736466	4.335804	4.395278	4.164913	4.442958	4.57004	4.693778	4.463002	4.03532
X236589_at	ZNF701	5.123	5.834261	5.945212	6.470006	5.951329	6.772059	5.854115	6.368825	6.503343	5.904622	6.256192	6.477984	6.345032	6.024549	6.339966	6.065334	6.623548	6.369272	6.187872	6.334659	6.411535	5.925231	6.001325	5.984007	6.024856	5.972508	6.05785	6.215711	6.158906	5.928871	6.572086	6.232088	5.99712	6.284107	6.367669	6.090379	6.336148	6.605457	6.42801	6.108652	6.13857	6.64327	6.144277	6.330065	5.996544	6.198175	5.95009	6.097257	6.315938	6.079471	6.321554	6.759363	6.2121	6.192181	6.101467	6.090083	5.872614	6.063645	6.199915	6.143363	6.38639	6.198669	6.148702	5.88566	5.922539	6.18514	5.996164	6.278429	6.159132	6.071779	6.127642	6.801316	6.018121	5.884696	5.727785	6.113981	6.165597	5.999147	6.269544	6.258982	5.913204	6.134249	6.383932	6.258258	6.057547	6.062479	6.065002	5.67212	6.212394	6.120653	6.358692	6.411727	5.857888	6.277762	6.310508	6.090303	6.477698	6.311679	6.231578	6.312327	5.8707	6.200312	6.149757	6.138386	6.112404	6.016579	6.152554	6.214073	6.179884	6.454243	6.020745	6.130785	6.125025	6.095701	6.28258	5.218595	4.81302	4.961249	4.80679	5.089583	4.924876	4.9165	4.99491	5.125773	5.028028	4.867075	5.098457	4.791143	4.888676	4.853021	4.93227	4.829436	4.865461	4.918739	5.011806	4.896319	4.90007	4.69382	4.896993	4.992233	5.032617	5.084124	5.023556	5.411245	4.469287	5.235882	5.014389	5.720379	4.752212	5.21982	4.816866	4.899038	5.154963	4.856394	5.289399	5.000716	5.110897	4.909367	5.103919	4.544993	4.91297	4.828219	5.199537	3.763859	3.873504	4.05665	3.689981	3.982104	3.688919	3.839944	4.161362	4.035591	3.988416	3.767671	3.95133	4.211112	4.181736	4.05677	3.888496	3.896011	3.544245	3.413671	3.829671	3.747999	3.959008	3.841497	3.474215	3.712945	3.761365	3.760888	4.035269	3.556691	3.495564	4.19248	3.829295	3.975447	4.236599	3.983814	3.819228	3.959299	4.085021	3.976713	4.299061	4.035269	4.040899	4.247282	3.96455	3.970575	3.991284	3.780999	3.629441	3.833845	4.198492	3.640114	3.666795	3.832723	3.815411	3.78047	3.432091	4.031701	3.764874	3.606685	3.858704	3.726197	3.641903	3.95852	3.75261	3.630885	3.830458	3.817026	3.905281	3.64757	3.748311	3.792827	3.936038	4.300249	3.520704	3.932408	3.653431	3.683977	4.120003	3.525158	3.864527	3.913034	3.959772	3.9002	3.438806	3.907049	3.842801	3.958252	3.915657	4.010171	4.117777
X206557_at	ZNF702P	4.479	4.325533	4.676908	4.385873	5.097433	5.834524	4.143622	5.633369	5.17111	5.103111	5.625469	5.52508	4.998143	4.392338	5.160982	4.68701	4.886945	4.147682	6.927353	4.790812	5.212087	5.7605	5.93233	4.78201	5.125681	6.233666	5.939065	5.28144	5.297878	3.911983	5.044527	5.256367	4.828219	4.146998	6.169615	5.658291	4.018731	5.504886	4.547118	4.758557	5.570695	4.346272	4.864419	5.545378	4.547096	4.671444	5.25115	4.611304	5.43695	5.153043	5.663222	5.385146	6.531063	5.828256	4.359856	5.159684	4.970168	4.534259	4.775633	4.491905	4.61673	4.56289	4.453841	4.500306	4.17462	4.237067	4.686374	5.305787	4.429516	4.410583	4.56245	5.090494	4.479745	6.787175	4.817229	4.89117	4.868318	4.62457	4.446898	4.768301	4.964305	4.509075	4.966484	5.027258	4.632016	4.553322	4.516189	4.243339	4.92103	4.596704	4.63032	4.160925	4.264744	5.04557	5.084743	5.529328	4.127039	4.336986	5.4203	4.719967	4.484923	5.187087	5.216252	5.09209	5.275169	5.394737	5.132348	5.514063	5.233804	4.15255	5.009188	5.128812	4.718378	5.838009	3.999952	4.315926	5.045897	4.925413	4.628928	4.762469	3.91796	5.199301	4.657278	5.068869	4.050439	4.385897	4.439275	4.52602	4.021453	4.743316	4.495671	4.57773	4.548496	4.668959	4.819114	4.004447	4.527433	4.434786	4.743954	4.02482	4.083481	4.252157	4.048219	4.740394	4.376134	5.773073	5.144867	5.534753	4.343179	6.402134	5.276879	4.494941	5.078634	4.134782	4.72625	4.642962	6.238319	4.892667	6.051143	4.622562	4.932763	5.825438	5.37834	3.793825	3.361259	3.394952	3.186744	3.563885	3.296648	3.43677	3.46657	3.480434	3.224418	4.005874	4.054454	3.82365	5.605775	4.015706	3.344138	3.220105	3.46402	2.954738	3.889449	3.668104	5.119738	4.130894	3.242238	4.408488	4.871353	5.469166	3.667758	3.523458	3.511039	4.189247	3.417529	4.284083	3.590402	3.547632	3.733288	3.74595	3.526559	3.504972	4.246385	3.81254	4.239811	4.262011	3.648313	3.993635	3.338616	3.754099	3.494921	3.687366	3.37327	3.647911	3.611329	3.871215	3.307656	3.757397	3.60572	3.352153	3.643003	3.517707	3.728059	3.737637	3.634651	3.896101	3.656433	3.433051	3.635526	3.785879	3.306462	3.246746	3.731633	3.342667	3.750055	3.785055	3.338454	3.603616	3.556989	3.659372	4.275217	3.546817	3.313148	3.4443	4.128446	3.972474	3.677662	3.877774	3.749445	3.519554	3.899153	3.58528	3.484022
X222760_at	ZNF703	7.838	7.772417	7.105559	8.752807	8.348924	8.460917	8.375246	6.943207	10.502142	8.689635	8.333904	8.589094	8.167317	7.978102	8.369899	9.4226	7.317802	7.764279	8.013983	9.873923	8.630854	7.937383	8.279097	8.466014	7.658644	9.627705	8.092157	9.371355	7.764121	10.723209	7.551075	8.975639	8.027837	8.27455	7.186404	7.384844	8.211175	7.83602	7.488759	6.859989	7.85475	7.908899	7.824008	7.773517	7.947826	8.467853	7.6058	7.396817	7.968396	6.991956	7.395351	7.783127	8.198317	6.857872	7.312717	8.091684	8.229258	8.28259	8.028388	9.085794	8.036027	8.540345	8.742468	7.748909	8.794967	8.684812	7.860418	8.338606	8.691494	8.391082	9.00157	8.560752	7.553272	7.362843	8.152608	8.17474	8.976123	8.388992	8.875708	7.921744	8.272293	8.513291	8.571292	7.825354	8.885055	8.591449	8.121388	8.52863	7.407997	7.996368	8.530639	7.762834	7.802882	7.815761	7.818317	8.060594	7.962963	7.859976	7.955636	7.856673	7.555455	8.533105	8.148392	7.7999	7.335242	7.673752	7.683099	7.934231	7.673363	8.065084	7.155699	7.273206	7.503004	7.368183	7.513851	7.470454	7.983196	8.152612	7.46574	7.292787	8.592515	7.584545	7.650774	7.531677	7.949411	7.445109	7.703498	7.917556	8.781322	7.92897	7.657156	7.84673	8.042815	7.832989	7.858915	8.457163	7.631326	8.168092	7.565303	9.500275	8.569217	7.278004	8.244736	8.575615	6.423634	7.546297	7.716203	8.703582	8.74077	7.102248	7.349797	8.046717	6.900049	7.423422	8.480358	7.354623	6.880614	6.993591	8.155316	7.486557	6.44459	7.460729	7.185089	8.119978	5.468912	7.162844	9.054788	6.177439	7.472486	9.45203	7.8104	9.486919	7.128449	7.10747	6.99186	8.461406	8.450563	7.8322	8.29217	7.85639	8.211254	9.523152	7.973102	7.662925	9.497633	8.768149	10.182513	7.859196	8.812301	6.000721	8.940394	8.40283	8.215092	7.890811	8.11235	6.852108	10.145516	7.654949	7.602003	7.572574	7.025461	8.154321	7.860616	8.638887	8.995046	6.751866	7.830342	7.091841	6.88419	6.775637	6.414556	6.695987	5.834999	7.704083	7.018195	6.772678	6.286167	7.141726	7.401169	5.751194	6.966767	7.577857	6.969345	7.11896	7.180667	6.899449	7.517794	7.381723	7.244803	7.258927	6.411592	7.214835	6.613397	7.352637	6.385053	6.69805	6.916681	7.70845	7.550815	6.732937	7.628066	7.590656	7.345916	7.206969	6.705462	7.376806	6.963097	6.91088	7.170529	7.795993	7.387578	7.180084	7.533864
X1558941_at	ZNF704	4.031	4.561527	4.637347	4.646911	4.632712	4.278535	4.482264	4.606566	4.464329	4.401416	4.694579	4.470254	4.363305	4.226002	4.363611	5.014268	5.02888	4.547384	4.56279	4.799815	4.57193	4.443185	4.573474	4.458234	4.613132	5.025843	4.458235	4.486633	4.57366	4.590221	4.344537	4.612482	4.420994	4.692655	4.737663	4.586384	4.646604	4.252807	4.333342	4.347612	4.364197	4.583669	4.744998	4.710445	4.473618	4.536628	4.348082	4.775307	4.434611	4.593854	4.561527	4.544992	4.607432	5.08914	4.352156	4.629443	4.509823	4.395777	4.740645	4.555378	4.60722	5.023175	4.841394	4.540971	4.587205	4.480005	4.680857	4.572682	4.192841	4.151871	4.37959	4.641129	4.697225	4.92541	4.615721	4.511584	4.529509	4.860258	4.701553	4.445948	4.587148	4.953773	4.77054	4.937436	4.881269	4.656301	4.584907	4.648047	4.924495	4.666065	4.365006	4.488507	4.3993	4.570517	4.779246	4.69429	4.248065	4.386237	4.835235	4.394218	4.938834	4.389973	4.595018	4.40227	4.381338	4.544054	5.054946	4.526027	4.645881	4.849005	5.047739	4.831642	4.771041	4.76791	4.361634	3.71471	3.745137	3.623841	3.887798	3.634467	3.639288	3.832747	3.424855	3.674395	3.95827	3.283181	3.821288	3.901536	3.606086	3.828999	3.564885	4.021043	3.961283	3.846466	3.78583	3.621464	3.975931	3.701992	3.951714	3.145387	3.412946	3.861153	3.435878	3.44303	3.234109	3.752593	3.430084	3.678762	3.419507	3.554936	3.383176	3.575896	3.765851	3.398809	3.623626	3.482023	3.520509	3.556956	3.683868	3.942562	3.638688	3.420572	3.402438	3.554239	3.672918	3.304041	3.772427	3.602545	3.288337	3.441591	3.096492	3.586039	3.416713	3.403717	3.660195	3.380794	3.481474	3.325931	3.642951	3.422377	3.269068	3.381738	3.374373	3.514131	3.435672	3.73321	3.925402	3.774831	3.28059	3.495354	3.329509	3.393518	3.761804	3.516909	4.335224	3.43901	3.48036	3.358086	3.391265	3.585753	3.466637	3.723803	3.577966	3.582887	3.65882	3.816153	3.563404	3.433725	3.522021	3.663831	3.547254	3.771784	3.681043	3.391528	3.52189	3.59834	3.556221	3.527221	3.672918	3.361726	3.47338	3.5992	3.385544	3.75584	3.813043	3.479365	3.540882	3.238949	3.337058	3.352858	3.381958	3.411074	3.501203	3.36625	3.522538	3.378994	3.649583	3.313179	3.515043	3.481293	3.855203	3.341079	3.402827	3.606581	3.587471	3.491669	3.192462	3.608583	3.553623	3.741176	3.748391	3.54772	3.505058
X223366_at	ZNF704	8.381	9.231746	8.522683	9.241755	9.771668	9.330122	8.997138	6.620652	8.514114	9.149605	8.543697	9.365885	8.87536	8.983243	9.106438	9.388823	10.620567	7.71023	8.66076	9.840652	8.957094	9.482103	8.552073	8.655931	9.690117	8.782536	8.235353	8.750167	9.27879	8.92221	8.648964	9.21305	9.063161	8.272058	9.036965	9.38299	8.404352	8.046335	7.729373	8.525265	8.82923	10.656021	9.028767	8.410987	8.911405	8.997881	9.167713	9.145494	7.672783	9.083045	9.179311	7.84508	7.929555	8.920632	9.614087	9.590874	9.201801	9.683083	9.713442	9.246386	9.535635	9.653647	9.993227	8.57854	8.905429	9.218242	9.818841	9.626453	9.270431	9.093715	9.232286	9.95808	9.617712	9.664735	9.954609	9.492319	9.591717	9.907876	9.943704	9.392705	9.406991	9.712705	9.207192	9.471462	9.623599	8.748424	9.155485	9.640847	9.273016	9.491825	10.062216	8.705589	9.540735	9.501562	9.467365	9.430217	8.2471	8.52399	9.349911	10.279092	8.530533	8.987478	8.879927	9.610385	8.917054	9.238509	8.944356	8.737766	8.937724	8.023377	8.937126	9.047542	9.292384	9.527722	6.946579	8.813068	9.183258	8.914419	9.144956	8.930682	9.723209	9.384709	9.24575	9.420878	8.613237	9.39275	9.057415	9.223007	8.944075	9.019528	8.349708	9.007987	8.268749	8.847186	9.201015	8.067668	8.837799	8.644401	8.938701	8.426832	8.23424	7.327906	8.254901	8.585901	7.731564	8.99036	8.344948	7.987215	9.062065	7.605476	8.595436	8.395461	9.102972	8.340924	8.986877	8.352095	8.724161	7.74906	8.930986	8.955436	7.789003	7.725819	7.673245	6.914443	6.786861	7.16078	5.320721	5.396561	6.607275	6.428885	6.42522	6.858951	6.524533	6.733496	7.968685	7.90875	6.591724	7.179939	6.661556	6.331169	6.938875	6.185464	6.497314	8.778668	7.280145	8.292288	9.246867	7.629863	5.870193	7.543158	4.331381	6.09226	9.068454	6.946654	8.086404	7.417047	5.247921	7.07064	6.766883	7.680245	6.417782	7.459832	6.834915	6.817658	6.00794	7.064483	7.097276	5.77741	7.317504	8.216177	7.099529	8.038248	6.102726	8.018601	8.182085	8.077301	7.262497	7.571932	8.63631	7.69539	7.581416	7.822463	7.651801	7.84677	8.146554	8.096181	8.555282	8.146705	8.138251	8.523751	7.886351	8.26895	8.192746	6.668609	7.666884	6.684912	7.26069	8.170877	7.9033	7.945515	7.676213	7.61101	8.050189	7.798227	8.226725	7.897016	8.266618	7.825203	7.520304	7.780813	7.272466	7.969459	6.793287
X235079_at	ZNF704	7.898	9.252458	8.173484	9.321753	7.779456	7.537427	7.01491	5.639875	6.66983	7.490563	7.173928	9.298903	8.399043	8.886987	9.140111	7.885508	9.033465	6.021466	7.347893	9.498558	8.557289	9.198616	8.347487	7.989619	8.890893	7.934094	7.847869	8.579321	8.757674	8.419153	7.962777	7.160014	6.642387	7.66684	8.260014	8.844491	7.371656	6.539724	6.398797	7.690747	8.117189	7.342252	8.694564	8.431007	8.683968	8.879117	8.764615	9.1002	7.274901	8.643447	8.735144	6.916722	6.900786	8.153603	9.203227	9.422072	8.511008	9.801515	9.589953	9.26987	7.910223	8.212501	7.932184	8.405085	7.829259	7.467792	8.125995	9.474492	9.000773	9.041129	8.759647	8.235633	9.090617	9.380671	8.465315	8.390885	8.251526	9.661183	9.088808	9.315504	9.506047	8.888673	8.600376	8.767933	9.015534	8.606385	8.865785	9.258372	9.126237	8.237827	7.904636	7.987195	8.864449	8.770894	8.866557	9.028816	7.041653	7.40195	8.748569	8.364741	8.396637	8.598726	8.239821	9.541442	8.435792	9.238731	9.092193	8.442587	8.985943	7.724439	7.979108	8.237141	8.117675	8.993207	5.71323	8.173534	8.738127	8.137214	8.670581	8.404058	8.026663	8.581963	8.415849	8.587032	7.827574	8.692237	8.089484	8.416062	8.009726	8.57497	7.689588	8.3014	7.804772	8.169362	8.589233	7.109917	7.973498	7.839814	8.590454	7.604059	7.411842	6.496499	7.714911	7.808809	7.41059	8.337014	7.593432	7.290685	8.417436	6.982165	7.899941	7.736073	8.497194	7.679936	8.187501	7.367929	8.009838	6.598352	7.890909	8.207348	7.101543	7.01514	6.801548	6.821537	6.412453	7.056392	5.734899	5.340874	6.172065	6.401235	6.378826	6.72198	6.655626	6.36716	8.23411	7.44622	6.61611	6.867888	6.705696	6.170952	7.233203	6.0088	6.43717	8.995722	7.27331	8.284021	9.241111	7.461281	5.71458	7.79497	4.689255	5.827418	9.304704	6.65764	8.216792	7.553158	4.483485	7.045801	6.679489	7.453301	6.026662	7.482184	6.614745	6.350292	5.860555	7.244416	6.517562	5.747902	7.110801	8.269622	7.143223	8.138029	5.789658	8.339593	8.71804	8.656157	7.505337	7.966001	8.95773	7.276618	7.736379	7.717777	8.202371	7.696298	8.894036	8.44033	8.103616	8.13172	8.344736	9.044336	7.480139	8.369072	8.677843	6.609915	7.612224	5.640202	7.091595	8.386643	8.077384	8.350391	7.756336	7.92186	8.506655	7.830856	8.356957	8.107696	8.56814	7.817839	7.820675	7.481445	7.216688	8.125126	5.798066
X235732_at	ZNF704	4.528	4.920013	4.68308	4.682422	4.101019	4.172956	4.392756	4.766044	4.073823	4.07502	4.432683	4.648582	4.205263	4.673603	4.746866	4.41813	4.573204	4.226807	4.936489	4.741418	4.359236	4.837711	4.334096	4.735433	4.487938	5.289249	5.0003	4.739803	4.63348	4.923997	4.800579	4.29221	4.081514	5.101866	5.10087	4.914858	4.991796	4.276212	4.887329	4.32242	4.485568	4.321799	5.122978	4.659275	4.434995	4.966361	4.574902	4.714933	4.495206	4.52436	4.974387	4.426041	4.834849	5.407808	4.70596	5.443759	4.590634	4.969646	5.22205	4.962815	4.225976	5.07141	4.686231	4.63591	4.281459	4.16786	4.371668	5.09026	4.567252	4.721836	4.556273	4.740604	4.892861	5.131299	4.210252	5.549675	4.923848	5.263739	4.949872	4.971079	5.068025	4.833574	5.496579	5.625895	4.898864	4.854328	5.059673	5.056696	5.825624	4.476387	4.168956	5.19308	4.820396	5.539662	5.425438	5.015322	4.851971	4.56933	5.228314	4.660741	5.410422	5.011785	4.277486	5.357723	4.542722	4.733673	5.250464	5.215945	5.548215	4.688448	5.219742	5.145358	5.82984	5.424732	4.196058	5.638501	5.833663	5.60192	5.911855	5.427602	4.404549	5.857671	5.500762	5.716843	5.71947	4.96768	5.593437	5.812681	5.518699	5.437391	5.657223	5.841752	5.479326	5.285779	5.592313	5.09829	5.234097	5.727043	5.930216	4.73316	5.04277	4.371099	4.532701	5.191827	4.699918	4.619239	4.477473	4.573173	4.327054	4.519824	4.893533	4.76433	5.707826	5.255838	5.641298	4.770894	4.862365	4.674898	5.120023	5.684957	4.638994	4.89913	4.380788	3.753193	3.7358	3.613415	3.874201	3.529123	3.491592	3.736547	3.481408	3.646219	3.556591	3.535617	3.816864	3.795423	3.712349	3.666071	3.620063	3.65191	3.72386	3.582357	3.619054	4.1431	3.672929	4.095037	3.887729	3.735416	3.599138	3.910128	3.504467	3.607757	4.053664	3.756602	3.944969	3.658479	3.625935	3.791804	3.549251	3.859218	3.444476	3.654699	3.871458	3.610498	3.471629	3.884048	3.70814	3.577939	3.722303	3.87872	3.407306	4.041678	3.219758	3.932846	4.111189	4.507786	3.793477	3.930995	4.340382	3.790756	3.688984	3.960184	3.597382	4.06157	3.795336	4.175988	3.724424	4.296667	4.12755	4.22369	3.63508	3.770103	4.311751	3.719124	4.305188	3.729207	3.78845	4.038462	4.263009	4.221461	4.601826	3.798108	3.85417	4.004399	3.843219	3.930913	3.64657	4.101096	3.935232	3.884802	3.770327	4.289068	4.400806
X235905_at	ZNF704	4.746	4.650793	4.676073	4.954578	4.572116	4.462554	4.637926	4.738653	4.745598	4.796083	4.664125	5.019963	4.638907	4.872254	4.58778	5.311317	5.05063	4.839805	4.746146	5.051358	4.802747	4.782073	4.590612	4.78579	4.326428	5.612858	4.813167	4.907369	4.984852	4.655227	4.681528	4.415061	4.568713	4.658701	5.275948	5.322992	4.946231	4.381088	4.946305	4.635171	4.803992	4.543308	5.000222	5.042698	4.483021	4.99961	5.096906	5.01539	4.668343	4.558418	4.763718	4.62442	5.201691	5.560477	5.219982	4.903431	4.931635	5.497875	5.347007	4.909183	4.871357	4.854339	4.944552	4.799886	5.096859	4.829934	5.070991	4.90364	5.104399	4.870925	4.841605	4.837858	4.913131	5.12746	5.134294	5.488104	5.033097	4.921775	5.145869	4.839441	5.308924	5.116996	5.060554	5.321025	5.2699	4.963577	4.857173	4.809803	5.382464	5.111686	4.845362	4.924697	4.686897	5.475366	5.380943	4.896275	5.002214	4.877616	5.755392	5.096365	5.151213	4.782914	4.920053	5.387732	4.683105	4.893205	5.9022	4.923772	5.0397	4.886762	5.510851	5.60152	5.477363	5.530453	4.617811	5.103486	5.716967	5.329226	5.323969	5.617671	5.026621	5.835884	4.849676	5.608368	5.385283	4.460992	5.53959	5.597804	5.199013	5.51518	5.22504	5.40014	5.113647	5.03391	5.683962	4.756227	5.407104	5.259674	5.505086	4.785772	4.746473	4.611132	4.255233	5.055535	4.826173	4.923684	4.296377	4.64171	4.656182	4.504131	5.045478	4.757596	5.170884	4.75351	4.989692	4.980842	5.108644	4.572131	5.160316	5.582579	4.616781	4.370788	4.632586	4.411287	3.818585	4.035908	3.496352	4.130142	3.927923	3.934858	4.101625	4.065213	3.951945	4.314121	4.638542	3.866857	3.980392	3.946354	4.288527	4.088205	4.021458	3.855949	3.964621	4.50242	4.069339	4.377	4.632708	4.118512	3.625322	4.279398	3.694023	3.703469	4.783325	4.128747	4.606781	4.072321	3.805656	4.113704	4.030177	4.315166	3.85588	4.694011	4.243338	4.137747	3.919277	4.088536	4.167631	3.851795	4.081856	4.435292	3.826459	4.282892	4.334504	4.363227	5.029243	5.010321	4.682632	5.059962	5.246492	4.16267	4.965651	4.259073	4.785626	4.616387	4.8026	4.571496	4.650248	4.446193	4.569542	4.896608	4.970383	4.792902	4.612833	4.151469	4.913853	3.944409	4.280022	4.36693	4.446763	4.191842	4.552363	4.553423	4.708064	5.047117	4.046827	4.20922	4.105167	4.520105	4.584551	4.326685	4.220961	4.44973	4.334562
X241963_at	ZNF704	4.725	5.355248	5.244732	5.308522	5.345643	5.21444	5.308391	5.201752	5.298145	5.026655	4.831673	5.284821	4.999117	5.371053	5.43174	5.381342	5.538904	5.442329	5.73578	5.514296	5.401407	5.442793	5.435519	5.124818	5.490265	6.104529	5.028154	5.225792	5.538865	5.739094	5.341786	5.317952	5.037893	5.46968	6.131827	6.267926	5.430018	5.592905	5.153208	5.411631	5.443519	5.65083	5.740396	5.803056	5.056352	5.613673	5.230922	5.496779	5.525695	5.258511	5.351888	5.474612	5.580165	6.250784	5.488162	5.527631	5.152547	5.334412	5.523287	5.505777	5.370902	5.731085	5.468284	5.370334	5.469362	5.550065	5.35347	5.217909	4.919082	4.963719	5.267103	5.654123	5.321567	5.602186	5.375197	5.945699	5.506244	5.423804	5.371251	5.362809	5.240805	5.257432	5.558357	5.854756	5.417378	5.76378	5.739711	5.548724	6.40594	5.101648	5.289328	5.385429	5.406991	6.120287	6.062533	5.71482	5.457711	5.399223	6.344477	5.321589	5.866914	5.415103	5.240235	5.757348	5.149528	5.495608	6.246777	5.501649	5.589126	5.352129	6.049177	6.473143	6.186112	6.317504	4.90623	4.67429	4.804472	5.105332	4.943584	5.215023	4.273881	4.781346	4.778021	4.96022	4.710972	4.889997	5.403	4.8907	4.983819	5.103772	4.813276	5.005098	5.409662	4.892226	5.177444	4.963774	4.65247	5.246391	5.047835	4.678479	4.197778	4.533295	4.341263	3.747902	4.225793	4.221656	4.073294	4.321712	4.45541	4.725319	4.73015	4.124326	4.862012	4.775149	5.053475	4.848043	4.698781	4.730288	4.649829	5.019408	4.444598	4.755325	4.822408	3.682029	3.719297	3.805696	3.471871	3.786893	3.490565	3.820429	3.710111	3.82386	3.663469	3.469327	3.919931	3.670777	3.852309	3.808013	4.02394	4.011522	3.843219	3.639409	3.632156	3.985733	3.618192	3.580075	4.251252	3.831119	3.620936	3.666472	3.467693	3.482533	3.922572	3.940576	4.281815	3.554013	3.443608	3.672534	3.576008	3.640214	3.59836	3.742977	4.064182	3.779309	3.833328	4.171206	3.699669	3.699204	3.91104	4.011973	3.640421	3.539456	3.545419	3.626366	3.695299	3.612983	3.856929	3.719297	3.745751	4.182511	3.926994	3.750098	3.582071	3.698833	3.69768	3.727385	3.820635	3.71405	3.454016	3.770047	3.725258	3.619921	3.639801	3.517256	3.293377	3.716065	3.627257	3.510849	3.849052	3.79801	4.010641	3.719297	3.684555	3.857665	3.558667	3.749058	3.583137	3.856929	3.676748	3.87948	3.828268	3.690171	3.740958
X237711_at	ZNF705G	3.641	4.029985	3.8701	4.011655	3.919954	3.859885	3.759762	3.890069	3.816594	3.852449	3.800958	3.87586	4.07489	4.081052	3.926866	3.658255	3.91646	4.090076	3.976421	4.026238	4.024091	4.053228	3.903573	4.127157	3.976825	4.336948	4.047409	3.876246	4.030258	4.312116	4.381515	3.739136	3.834882	4.071461	4.180358	3.994769	3.985844	4.115112	4.168558	4.395119	3.918689	3.908961	4.369324	4.250625	3.844242	3.917619	4.267262	4.193906	3.884115	4.273932	4.100448	3.992254	4.191236	4.030373	4.179682	3.798613	4.005946	3.800741	3.855844	3.950516	4.05938	3.858448	3.952824	4.159143	3.895768	3.92386	4.13487	4.384094	4.128373	4.341992	4.081285	3.953537	4.126289	4.173875	3.960803	4.025612	3.99406	4.237077	4.059497	4.031751	4.05215	3.928633	4.16697	4.268753	3.951848	3.956546	3.977241	4.158407	4.041977	3.968438	3.851973	4.04151	3.971609	3.987649	4.172208	4.008802	4.012369	4.252499	4.154027	3.986196	4.181712	3.986591	4.287414	3.873676	3.936107	3.890084	3.922523	4.213677	4.159788	4.264528	4.13493	4.23281	4.235267	4.107681	3.79503	3.280843	3.171205	3.127549	3.303574	3.262182	2.899732	3.311991	3.255328	3.390575	3.600566	3.354564	3.111007	3.020021	3.210697	3.093406	3.181238	3.033012	3.255606	3.18626	3.152248	3.29385	3.328618	3.255068	3.335064	3.087688	3.562332	3.325092	3.118795	3.701644	3.131371	3.274089	3.163483	3.102369	3.090156	3.387136	3.499596	3.105146	3.388924	3.139036	3.101836	3.079258	3.222718	3.034527	3.109536	3.421021	3.108163	2.833396	3.325394	3.535227	3.382525	3.40094	3.627027	3.522748	3.370465	3.14498	3.19506	3.42123	3.289414	3.490752	3.615126	3.27333	3.3304	3.069003	3.556751	3.551625	3.161612	3.355942	3.038929	3.250707	3.429936	3.219608	3.340679	3.271638	3.182027	3.432934	3.321966	3.304475	3.223211	3.253652	3.461558	3.339463	3.436899	3.199483	3.161653	3.314709	3.340774	3.499234	3.463802	3.244683	3.357114	3.710567	3.422759	3.197473	3.543643	3.64525	3.594931	3.539273	3.38064	3.355942	3.317794	3.431966	3.531065	3.3351	3.15517	3.292803	3.380439	3.19034	3.397259	3.302291	3.471831	3.243537	3.264356	3.155981	3.247957	3.146228	3.426889	3.27879	3.311114	3.178505	3.205793	3.365521	3.217546	3.121834	3.418628	3.433574	3.651476	3.229101	3.285072	3.363923	3.291559	3.665991	3.280463	3.30941	3.382316	3.438113	3.768363	3.347083	3.814457
X218059_at	ZNF706	10.575	11.31861	10.575845	10.289852	10.782024	11.127658	10.977475	10.67844	11.993784	11.331633	10.740625	11.017383	10.534255	10.663638	10.718385	10.689826	11.30014	11.047966	10.329317	10.207403	10.656651	9.92887	10.764765	10.298859	10.439813	11.7488	11.632802	10.971219	10.51159	11.029498	10.492464	11.129386	10.938089	9.855703	11.026219	11.139589	9.767003	10.108608	10.890237	10.856448	10.974383	10.688166	10.722342	11.104879	10.550361	11.123466	10.966714	10.566953	11.453845	10.491958	10.83721	11.150081	10.817475	10.758675	9.911088	10.579432	10.273471	10.236364	10.546271	10.097677	11.083603	10.817237	10.84026	10.503333	11.094268	10.824214	10.767008	10.628015	10.188797	10.314302	9.959819	10.696659	10.047753	10.49364	10.87614	10.643592	10.413649	10.304519	10.130443	10.642601	10.48051	9.726128	10.651122	10.820168	10.134453	10.759278	10.492024	10.301238	10.660236	11.042665	10.930198	10.052393	10.221881	10.681717	10.783784	10.833282	10.089746	10.858891	10.697521	10.775369	10.339166	10.449649	10.509157	10.753555	10.809587	11.038106	10.836391	11.060368	10.95609	10.786816	10.546525	10.790614	10.69424	10.710699	11.099116	10.24098	10.327733	10.277254	10.402385	10.195087	9.6129	10.108533	10.160656	10.189609	10.089538	10.287324	10.096792	10.266691	10.059973	10.227652	10.300259	10.280552	10.37296	10.326237	10.24264	10.259387	10.264985	10.307635	10.434598	10.342039	10.569315	9.867466	11.093269	10.1851	10.800812	10.506665	9.857777	10.639753	10.293083	10.485201	10.103394	10.361039	10.443198	10.128671	10.355706	10.773081	9.868917	9.726127	10.342778	10.081622	10.099532	11.211154	10.215638	11.405362	12.294437	10.467261	10.418642	9.968741	10.64405	12.094734	10.371924	11.766369	11.343912	10.148043	10.557921	11.259355	10.637278	10.882313	11.300979	10.896219	10.679158	11.414572	10.371841	9.690576	10.501464	11.603063	11.519872	11.689143	10.360613	10.838471	11.176841	10.622786	11.170832	10.894191	10.248537	10.825994	11.204092	11.534044	11.137712	9.830225	10.663647	10.609634	10.401508	10.789438	10.88738	9.988488	10.92874	10.771938	10.842334	10.501464	10.880897	9.985222	10.864454	10.258292	10.335647	10.138523	10.707996	10.702986	10.067193	10.455382	9.911635	10.25375	9.995646	10.977145	9.905966	10.371698	10.037758	10.223117	10.091968	9.867944	10.797826	10.137652	10.332282	10.380802	10.532374	10.307915	10.785881	9.852021	10.233674	10.39833	10.026059	10.187676	10.203744	10.271866	10.119466	10.057416	9.975559	10.198698	10.247969	10.423731	10.412191	10.344705	10.746235
X227132_at	ZNF706	7.254	8.64894	7.577918	7.592778	7.774946	7.615792	7.64208	6.183528	7.777012	7.999225	7.697051	7.403127	7.846903	7.308354	7.814808	7.763715	8.597852	7.565948	6.132511	6.705744	7.009148	7.480047	7.714163	7.590804	7.591424	7.441065	7.977615	7.466498	7.163571	7.487209	6.937044	7.612306	7.434538	6.313559	7.893363	7.457435	7.091882	6.681458	6.926058	6.174238	7.842259	6.883804	6.766975	7.870643	7.710962	7.821429	7.895896	7.267809	7.334359	8.057728	7.733023	7.169022	7.041371	7.763917	7.585763	7.421389	8.27115	7.987437	7.951196	7.815769	8.529426	8.20775	8.563876	7.701655	7.749608	8.229956	8.451351	7.456708	7.927337	8.011473	7.745258	8.787262	7.366155	8.22288	8.058567	8.024237	8.328883	8.252493	8.595815	7.916568	8.246679	8.305537	7.855106	7.778636	8.513805	8.152182	8.180354	8.280505	7.920105	8.444071	7.942399	6.419465	7.43657	7.812757	7.950162	8.043534	6.74884	7.28082	7.798771	7.920613	7.23622	8.332648	8.206599	8.239673	7.562561	8.180132	7.796387	7.713649	7.70647	7.672	7.289507	7.45919	7.696181	7.941926	7.42325	7.565466	7.774864	7.637422	7.814217	7.669923	7.898303	7.828491	7.789837	7.878053	7.259069	7.588646	7.40345	7.744248	7.474075	7.826552	7.422807	7.536743	7.490571	7.590073	7.775467	7.444736	7.664575	7.576667	7.958027	7.531145	7.311756	6.826676	7.740859	6.902118	6.803257	6.444017	7.004088	6.789447	8.466834	7.418634	7.30908	7.480086	7.722065	6.757432	7.295139	7.009458	5.83252	6.121796	6.878387	7.293755	6.319112	6.982016	6.877295	7.275019	7.836652	6.035348	5.79888	5.306857	5.804979	8.100068	5.029936	7.588666	7.565896	5.639475	5.522579	6.773621	6.40168	6.500175	6.743974	5.623681	6.072679	7.489181	6.501084	6.285588	6.432917	7.026381	7.79457	7.192797	5.998506	6.53094	7.084113	6.301471	8.25782	6.631143	6.481604	5.752269	5.892089	7.721777	6.723586	6.495301	5.830043	5.593752	6.728907	6.340085	6.05716	5.618124	6.151384	5.70828	5.037657	6.887424	6.762108	6.922477	6.114096	6.857452	6.74283	7.055592	6.525444	6.571626	6.80731	6.643939	6.444623	6.982552	6.826204	7.162854	7.047454	7.183378	7.011177	6.708537	7.16727	6.980818	7.355091	7.344196	7.291258	7.04811	6.883623	6.353485	6.896951	7.304978	7.153272	6.53565	6.978743	6.941258	6.691986	6.616765	7.016907	6.810422	7.071596	6.505205	6.18511	6.859049	6.735496	6.647767	6.557101
X239482_x_at	ZNF708	4.970	5.08079	4.97799	5.307513	5.19158	6.157667	6.326045	5.590074	5.65845	5.882219	5.309674	5.486164	5.215762	5.533278	5.201289	6.133422	7.076497	5.207804	5.281874	5.897487	5.447729	4.912113	5.076836	4.63005	5.501742	4.992732	4.969013	5.583797	4.744413	5.330451	5.441386	5.817791	5.735335	4.119827	5.807683	5.611601	4.468445	6.371745	4.578301	5.357087	5.506394	5.071114	4.519112	5.515344	5.420682	5.682402	5.736812	5.581543	5.632329	4.616578	5.655947	4.866882	6.119587	5.663754	5.08579	5.521574	4.983632	5.377149	5.415541	5.064805	5.693207	5.699015	6.08084	4.689842	5.381269	5.651002	5.60698	5.544291	5.393097	4.991714	5.699747	6.516667	5.569525	5.639156	6.147733	5.5113	4.923667	6.047236	5.622091	5.590265	5.498019	5.182207	5.411496	5.769569	5.096766	5.207072	4.880769	5.740679	5.724518	6.391468	6.050443	4.588513	4.890306	5.814732	5.473722	5.7878	4.694203	4.837023	5.806935	6.016939	4.578741	5.598272	5.613391	5.743258	5.681953	6.140573	5.877702	5.166321	5.972513	4.983966	5.514166	5.296332	5.084749	5.479512	5.790111	5.310805	5.689476	5.841088	5.974925	5.319465	5.811974	5.322897	5.577294	5.601217	5.188744	6.106998	5.595524	5.786376	5.268636	5.966662	5.680368	5.761181	5.578252	5.855021	5.248496	5.309274	5.662921	5.27946	5.525531	5.348325	5.23978	5.798743	5.060168	5.938239	5.647115	5.637535	5.65984	5.960825	5.437391	5.343668	6.010906	5.784059	5.758208	5.706815	6.114362	5.587283	5.391264	5.600596	5.364421	5.296544	5.61333	5.469715	6.041388	3.800791	4.67056	4.276897	3.935616	3.903365	3.051605	4.069101	4.107831	3.588947	3.736804	3.686568	4.446948	4.150495	4.29623	3.789336	3.700958	3.912764	3.628858	3.666977	3.972804	4.840376	4.040307	4.191651	4.448733	4.378483	3.802085	4.019612	4.032022	3.638172	4.037823	3.868445	3.546531	4.268697	3.618569	4.787823	3.868721	3.896975	3.510654	3.840537	4.012938	4.095785	3.646054	4.116074	3.941804	3.903431	3.908102	4.26628	4.107317	3.724117	4.018834	4.346815	4.019813	4.195012	3.492711	3.752202	4.124586	3.588181	3.826936	4.166076	3.764303	4.025621	4.264166	4.22668	4.479007	3.924434	4.182542	4.070195	4.030336	4.017568	4.311751	4.314699	3.945164	4.072279	4.029591	4.263016	4.035148	4.134076	4.355869	3.91592	4.122141	4.133142	4.195319	3.990613	3.901621	3.984967	4.315068	4.117777	4.154157	4.317835	3.949598
X1553247_a_at	ZNF709	3.620	3.886661	3.820616	3.796547	3.513424	4.102093	3.577343	3.761661	3.755317	3.747221	3.980534	4.046117	4.455277	3.564467	3.968001	4.052118	3.837439	3.656802	4.135195	4.443271	3.790337	3.96216	4.020732	3.90866	3.819061	3.905087	3.755323	3.834032	3.925511	3.843778	3.634847	4.152644	3.817312	3.474027	4.370373	4.141794	3.575019	4.186174	3.526208	3.842986	3.83905	3.614998	3.833135	4.580497	3.833987	3.822476	4.174912	4.230073	4.029858	4.142817	4.112677	3.897433	4.104317	4.189987	3.627436	3.710823	3.597387	4.022706	4.052234	3.78912	3.447974	3.902828	3.890649	3.853329	3.656802	3.659215	3.924026	3.859246	3.917367	3.895676	3.935992	3.877564	3.778679	3.876652	3.964113	3.98917	3.920163	3.985722	4.349224	4.141794	3.914366	3.636009	3.837155	3.968636	3.684733	3.896307	3.747338	3.926955	3.785547	3.946245	3.836283	3.530195	3.459409	4.207635	3.804283	4.050723	3.614234	3.671828	3.856209	4.111427	3.569014	4.297584	3.720731	3.905247	4.174083	4.355737	4.42489	3.643965	4.015139	3.676461	3.786315	3.935816	3.866276	3.998612	3.703805	4.033594	4.133872	3.579845	3.588979	3.283762	3.228888	3.574033	3.362996	3.562226	3.367294	3.101513	3.478046	3.579199	2.890373	3.323814	3.76101	3.31054	3.469294	3.713797	3.506792	3.24701	3.529122	3.381487	3.667984	3.468988	3.72288	3.928776	3.311233	3.869618	2.752729	3.428011	3.626154	3.464679	3.052109	3.380628	3.599249	3.398788	3.624105	3.410863	3.531712	3.364753	3.426523	3.58462	3.512484	3.805964	3.475051	3.345419	3.727915	3.478883	3.317743	3.513718	3.431704	3.415577	3.283704	3.169697	3.548993	3.268238	3.252416	3.154666	3.303753	3.434964	3.453435	3.192415	3.445921	3.322324	3.121769	2.978321	3.24554	3.363491	3.147994	3.195852	3.517672	3.300334	3.303511	3.418884	3.27196	3.153677	3.472968	3.20221	3.281661	3.496969	3.221041	3.260872	3.226426	3.242355	3.359365	3.222434	3.388457	3.482595	3.341593	3.541491	3.583363	3.279196	3.069279	3.360084	3.248003	3.413938	3.363709	3.572942	3.379917	3.399014	3.304352	3.449521	3.159817	3.287289	3.608413	3.283998	3.36136	3.388092	3.536046	3.293398	3.386334	3.153824	3.195162	3.276898	3.345344	3.17323	3.475287	3.13804	3.225365	3.5883	3.2748	3.265824	3.295788	3.549388	3.653599	3.142659	3.194742	3.273882	3.493656	3.349478	3.382494	3.359826	3.551291	3.354014	3.418032	3.583322	3.451884
X1562267_s_at	ZNF709	4.656	5.551676	5.532745	5.443165	5.275016	5.477594	5.153497	5.540365	5.342588	5.317428	5.052567	5.288129	5.254735	5.247408	5.011454	5.551233	5.399994	5.721303	5.49509	5.225458	5.411715	4.991474	4.835378	5.115434	4.910881	5.303241	5.249774	5.260328	5.122621	4.97231	5.375823	5.089979	5.235794	5.226125	5.369668	5.252316	5.222831	5.199864	5.313343	5.4497	4.937618	5.515881	5.340052	5.199145	5.55201	5.465577	5.075269	5.551865	5.157002	4.887289	5.396997	5.712667	5.200183	5.280901	4.987345	5.112443	4.819169	5.197612	5.077532	5.309721	5.604394	5.511848	5.406605	5.262816	5.525461	5.546974	5.279737	5.157633	5.584267	5.421662	5.389021	5.542139	5.395585	5.307026	5.233765	5.210147	4.899121	5.257119	5.189559	4.934362	5.108989	5.253807	5.702689	5.561912	5.26182	5.119748	5.111501	5.190726	5.394541	5.012617	5.484762	5.255829	5.026815	5.299903	5.291091	5.242639	5.400331	5.469873	5.110419	5.607526	5.062996	4.89697	4.990696	4.858259	5.020978	5.103746	5.131986	5.258924	4.972575	5.266047	5.295689	5.260013	4.931073	5.479565	5.240616	4.755016	4.518283	4.689249	4.477567	4.513309	4.368768	4.900811	4.677787	4.95691	4.882674	4.591268	4.435994	4.937354	4.943035	4.655773	4.49139	4.766107	4.801625	4.555427	4.906055	4.77039	4.619893	4.458103	4.716333	4.507834	4.575952	4.856796	4.482008	4.968547	4.245283	4.788427	4.551158	5.251046	4.299847	5.135151	4.331527	4.83483	5.088103	4.928906	4.539934	4.854489	4.657633	4.773203	4.886175	4.4451	4.830846	4.326413	4.600488	3.836165	3.844917	3.900708	3.910776	3.966714	4.151345	4.120762	3.471946	4.244257	3.750344	4.18793	3.711997	3.659318	3.834379	3.814138	3.830537	4.298632	3.647942	3.727696	3.707356	3.762216	3.848177	4.085083	3.491178	3.599083	3.754311	3.806423	3.80738	3.734358	3.872609	3.845201	3.725181	3.718525	4.044953	3.927922	3.702011	3.977015	3.955201	3.711038	3.934163	3.839171	3.714299	4.206315	3.547305	3.72149	3.924549	4.086867	3.641532	4.19981	3.581608	3.98733	4.155086	4.26831	4.12687	3.999871	3.779949	3.889757	3.856464	3.629833	3.865217	3.643328	3.795168	3.862221	3.885163	3.807352	3.854641	3.841208	4.092128	3.506047	3.855835	3.905722	3.971001	4.232534	3.912811	3.66238	3.857778	3.831867	3.983178	3.82268	3.91971	3.695569	3.632143	3.895764	3.5065	3.813334	4.007605	4.190727	4.044595	4.077864	4.224837
X1570364_at	ZNF709	3.788	4.773634	4.279168	4.282586	4.489764	4.404212	4.428394	3.969592	3.906478	3.928171	4.626972	3.825239	4.476462	3.938669	3.998654	4.787297	4.08574	4.38425	4.523538	4.230991	4.066054	4.125642	4.32568	3.940894	4.622435	5.237554	3.914682	4.026807	3.969499	4.272843	3.97529	4.120509	4.083669	4.550286	4.338856	4.125376	4.547095	4.438163	4.086155	4.332372	4.631905	4.186457	4.62197	4.419735	4.221288	4.427931	4.70194	3.914031	4.323782	4.502563	4.480532	4.756638	4.445662	4.994213	4.976227	4.335538	4.761998	3.935557	4.199906	4.194656	4.6287	3.982741	4.217966	3.787377	4.344223	3.902819	4.308878	4.178333	4.058552	4.162303	4.352345	4.13783	4.158495	4.137643	4.019681	4.279291	4.244229	4.006608	4.288642	4.065077	3.927379	4.33652	4.28255	4.570679	4.148377	4.117567	4.221561	4.15894	3.946061	4.364448	4.116913	4.370061	4.178766	3.977774	4.192686	4.468112	4.2363	4.29701	3.946262	3.95244	4.731011	4.330575	4.47831	4.723073	4.020174	4.169228	3.971911	4.099909	4.229102	4.509192	4.283149	4.564586	4.508817	4.260554	4.645969	3.44254	3.075124	3.061138	3.180317	3.004985	3.448831	3.163531	3.39029	3.103826	3.300668	3.051558	3.111001	3.515762	3.513782	3.353066	3.251922	3.273387	3.405171	3.214641	3.14205	3.193089	3.409894	3.347474	2.943982	3.141709	3.16229	3.420719	3.146121	3.294467	3.555186	3.715229	3.377741	3.209067	3.472379	3.455035	2.977967	3.290118	3.325594	2.994957	3.277617	3.346482	3.490547	4.408962	3.286598	3.291468	3.19996	3.243519	3.412734	3.393584	3.447423	3.313154	3.835643	3.428255	3.084857	3.097803	3.483005	3.321011	3.215133	3.425082	3.447778	3.467994	3.570071	3.259193	3.634647	3.576339	2.98072	3.258262	3.346947	3.192682	3.382892	3.325156	3.313414	3.358107	3.589311	3.236422	3.216918	3.35262	3.268544	3.219847	3.356029	3.393584	3.44139	3.392916	3.300947	3.308468	3.436072	4.345163	3.32515	3.281025	3.530575	3.458096	3.673872	3.15644	3.145398	3.50606	3.470389	3.386409	3.586039	3.27242	3.601579	3.324467	3.619189	3.532631	3.385614	4.082028	3.579571	3.393584	3.166328	3.828189	3.404922	3.276365	3.381833	3.244213	3.19935	3.293278	3.460098	3.154443	3.549655	3.516501	3.44483	3.71853	3.537971	3.369879	3.247308	3.371495	3.424326	3.245799	3.498484	3.455666	3.152507	3.342025	3.419005	3.46017	3.522212	3.724561	3.66699	3.393584	4.262725
X1570366_x_at	ZNF709	3.736	4.278503	4.320829	4.328159	4.228664	4.430921	4.272278	3.978174	4.288646	4.203785	4.188945	3.918598	3.937764	4.331134	3.953904	4.392032	4.088638	4.547981	4.406343	4.169141	4.001693	4.282047	4.145872	4.323051	4.514041	4.636041	4.304725	4.210325	4.304928	4.277431	4.019382	4.018241	3.933949	4.371943	4.237155	4.074615	4.383896	4.461097	4.063822	4.240514	4.332839	4.066958	4.860943	4.134926	3.788266	4.159155	4.236828	4.221625	4.367443	4.532957	4.361885	4.481138	4.262722	4.470478	4.330452	4.273796	4.437885	3.934941	3.910357	4.246829	4.215575	4.210325	4.056414	3.820568	4.026778	4.139173	4.163276	4.111057	4.261378	4.089899	4.157875	4.11936	4.166377	4.092909	3.893726	4.211308	4.5518	4.107353	4.242417	4.231332	4.142223	4.315437	4.21382	4.217789	4.228408	4.220937	4.227367	4.322789	4.031528	4.36698	4.193859	4.173992	4.311353	4.025474	4.234761	4.206936	4.220627	4.404766	4.056379	4.027596	4.906994	4.194986	4.148873	4.205314	4.062863	4.137534	4.190776	4.356955	4.383461	4.565317	4.17631	4.363151	4.491787	4.443301	4.353706	3.096452	3.22525	3.193435	2.912541	3.135856	3.609391	3.162108	3.062487	3.044221	3.165672	3.397032	3.196248	3.276018	3.245406	2.994098	3.187783	3.051868	3.353483	3.0728	3.213414	3.006304	3.308917	3.007083	3.086342	3.279444	3.068437	3.565073	3.09972	3.310862	3.83461	3.199175	3.179904	3.329384	3.414285	3.305448	2.948833	3.096093	3.240225	3.0245	3.194805	3.231829	3.466477	3.570246	3.155688	3.391657	2.952489	3.231825	3.240595	3.626451	3.221239	3.535871	3.648679	3.41886	3.150147	3.155057	3.423824	3.317619	3.262357	3.428352	3.236233	3.459302	3.408159	3.256117	3.499427	3.580904	3.424904	3.26093	3.400464	3.159704	3.377409	3.530787	3.39742	3.35284	3.359605	3.355303	3.29412	3.181526	3.316077	3.448177	3.607015	3.273538	3.341323	3.325437	3.364511	3.32343	3.42738	3.9757	3.422033	3.189496	3.578393	3.674072	3.445615	3.247192	3.333399	3.40026	3.384918	3.543538	3.33368	3.214886	3.239667	3.399014	3.623456	3.464876	3.412502	4.01362	3.370899	3.170872	3.332108	3.321203	3.322975	3.237143	3.388303	3.151806	3.032262	3.451363	3.3378	3.357667	3.236504	3.334694	3.390667	3.427422	3.395646	3.305773	3.166492	3.434046	3.35495	3.319737	3.298057	3.264009	3.30407	3.390748	3.329243	3.306784	3.440219	3.546231	3.497967	3.348052	3.967058
X242028_at	ZNF709	5.886	6.726959	6.834334	6.052767	7.337589	7.376908	6.6289	6.243818	6.749209	6.739891	6.947422	6.30961	6.888714	5.858919	6.879214	7.12076	7.89667	5.738337	7.104052	7.88699	6.452973	6.548707	6.682099	6.411456	7.079407	5.938835	6.347559	6.360622	6.970877	5.807129	6.567679	7.676096	6.784203	5.288309	6.767016	7.131422	5.528381	7.092007	5.641219	5.992481	6.40019	6.638754	5.664702	7.478697	5.978851	6.200854	6.665553	6.96791	6.695257	6.82372	7.011241	5.996877	6.272632	6.742702	6.611463	6.782349	6.350891	7.087531	6.67687	5.941087	6.369943	6.869163	7.09665	5.784737	5.84077	6.424145	6.565455	6.675417	6.458631	6.175108	7.039079	7.596598	6.640138	6.882877	7.426036	7.211625	7.121709	7.205595	7.20412	6.952604	6.755785	6.478752	6.232889	6.412031	6.426219	6.28334	6.132806	6.646542	6.427258	6.800777	7.026441	5.630508	5.875506	6.800758	6.854655	6.613213	5.72693	5.631903	6.439028	7.719923	5.610316	7.195297	5.884644	6.048279	6.957464	7.158352	6.837522	5.796592	6.76373	5.300705	6.021174	6.176588	6.314759	6.979451	6.279465	6.414775	6.598556	6.14261	6.276834	5.833495	6.101451	6.394203	6.142911	6.134876	5.800778	6.394203	5.86609	5.979042	5.4413	6.175041	6.031632	6.543483	5.792955	6.322695	5.997491	5.076042	6.337782	5.460328	6.243008	6.030609	6.259869	6.458238	4.92039	6.557501	4.370172	5.658763	6.140792	6.056187	5.776743	5.546863	5.820327	6.188414	6.838363	6.005242	6.730363	5.523721	5.67265	6.002798	7.021834	6.352302	6.144683	5.616255	6.324951	4.762253	4.641624	5.529718	4.700589	4.868346	4.170245	3.965332	5.624376	4.732075	3.799128	4.523342	5.405871	4.945968	5.578989	4.768637	4.611881	3.919097	4.171644	3.347028	4.990032	5.512971	4.904717	5.178767	5.238299	5.026401	4.577755	5.678197	5.034905	4.221214	5.129717	4.64936	4.16056	5.521128	4.456877	5.117131	4.837575	4.719774	4.560914	4.848631	4.324338	5.095824	4.945074	5.199929	5.018693	4.606804	4.101375	4.990523	5.040364	5.360364	3.466031	4.815901	5.244551	5.490523	4.692389	5.078296	4.900245	5.070063	4.939652	4.948429	5.817855	5.130713	5.930498	5.416788	5.116017	4.781929	5.427898	5.64509	5.416788	4.918141	5.646217	4.832771	5.184113	5.164207	4.485799	5.509261	4.740777	5.116543	5.431104	4.534257	5.430004	5.182037	5.533843	4.808752	5.814155	5.062571	5.06123	4.793889	4.893722	5.6423	4.434839
X226514_at	ZNF71	6.857	7.030276	6.808795	7.091762	7.274014	7.511273	7.783636	7.836651	7.985343	7.390148	7.779295	7.555168	8.152237	7.417307	7.333202	7.624861	7.552904	7.873939	7.61425	7.948083	7.766053	7.224338	7.243274	7.228467	7.308583	7.043352	7.497687	7.697811	7.251373	7.217683	7.334993	7.425016	7.554588	7.042764	7.495624	7.596413	6.858598	7.599518	6.890954	7.663063	7.442449	7.764813	6.780098	7.877467	7.593979	7.311641	7.387627	7.155766	7.418117	7.162495	7.5795	8.061735	7.600347	7.384474	7.485318	7.493884	7.347066	7.295048	7.527472	7.400672	7.148676	7.111797	7.281451	7.670645	7.301997	7.305935	6.939976	7.372112	7.570081	7.602437	7.617524	7.587888	7.165756	7.253863	7.127303	7.40887	7.481344	7.162815	7.426672	7.302317	7.188455	7.179628	7.356375	7.599724	7.23105	7.489067	7.183713	7.278698	6.932397	7.380965	7.303503	7.137151	6.943829	7.224532	7.418006	7.220977	6.849244	7.34763	7.377205	7.161242	7.044872	7.425702	7.789798	6.965239	7.507697	7.183742	7.32262	7.212195	7.645226	7.483881	7.388601	7.320243	7.421174	7.579365	7.502311	6.830054	6.818704	7.08208	6.779855	6.791273	6.545106	6.989839	6.73768	7.269759	7.262651	6.620834	6.987579	6.912006	6.889216	6.845349	7.008482	6.841771	6.8294	6.916211	6.81018	6.894374	7.007491	6.765614	6.893943	7.023994	6.52404	7.065834	6.624203	7.001162	5.525318	7.008206	6.877407	7.98306	6.888785	7.296471	7.468707	6.808277	6.885908	7.016794	6.631625	6.766162	6.946528	6.679979	7.20664	6.902144	7.106697	6.921518	6.754256	5.613765	5.587957	6.86666	6.42059	5.939358	5.024909	6.000083	6.525561	6.535215	6.605178	6.042661	6.63633	6.852274	6.619853	6.319335	5.698859	5.412594	4.990031	5.250699	6.354903	5.877135	6.374489	6.494149	6.656106	5.844324	6.194615	6.466365	6.249935	6.68691	6.883362	6.709827	6.924274	6.714452	6.281124	5.509412	6.201291	6.544935	6.663216	6.540195	6.975017	6.289512	5.568267	6.486283	6.580128	6.350326	5.929969	6.047738	6.168168	6.010383	5.919704	6.404584	5.796056	6.132527	5.966475	6.007231	6.134528	5.825552	5.603318	6.178078	6.14905	5.800904	5.854066	6.031602	5.867924	6.037789	6.062851	6.177243	6.120001	5.738137	6.221291	5.889046	5.931759	6.528334	5.75719	6.055276	6.07649	6.07275	6.52722	6.380457	5.677434	6.22605	5.802774	6.167739	5.850185	6.226522	6.42045	6.195756	6.725255	6.139128	6.612584
X233754_x_at	ZNF71	5.265	6.091813	5.943248	6.208395	5.861489	5.940573	5.971184	6.715747	5.58302	5.703706	5.730634	6.232599	5.913546	5.974299	6.35802	5.868516	5.868101	6.27943	6.593751	6.409791	6.214593	5.975763	6.252414	6.055207	6.363757	6.50921	6.21881	6.173982	6.220433	6.434199	6.275546	5.560039	5.708681	6.898655	6.530913	6.745164	6.826874	6.460837	6.198339	6.417409	6.511551	6.009633	6.912715	6.673672	6.181482	6.445061	6.126201	6.001623	6.603508	6.440947	6.567305	6.551987	6.535159	6.272956	6.357627	6.037987	6.135818	5.936496	6.334569	5.990997	5.654549	5.591387	5.595571	6.70436	5.834383	5.550523	5.459615	6.334742	6.109718	5.835036	6.230171	5.668109	6.247352	6.207999	5.764993	6.39692	6.286789	6.265925	6.003716	6.177069	6.253216	6.233474	6.36465	6.673816	6.315671	6.149021	6.079079	6.07958	6.432421	5.589138	5.837382	6.63009	6.552937	6.534114	6.496744	6.530327	6.997979	6.306858	6.555041	5.626015	6.945507	6.323185	6.343085	6.488705	6.181352	6.109582	6.568627	6.347955	6.533679	6.098827	6.45938	6.553628	6.477373	6.459874	6.052708	5.873574	5.579533	6.055464	5.688107	5.618052	5.241944	5.82488	5.473859	5.721341	5.908016	5.589779	5.614515	5.652316	5.729315	5.739539	5.882095	5.858118	6.05133	5.896815	5.861799	5.64516	5.83062	5.826978	5.881668	5.564776	5.69004	5.406853	5.22678	5.688223	5.447813	5.228889	5.741876	5.712063	4.816363	5.78829	5.610891	5.486205	5.63272	5.600526	5.354471	6.072245	6.047118	5.943696	5.782228	5.81724	5.732307	5.841876	5.983079	3.892357	4.07112	3.855475	3.98682	4.007922	3.312347	3.84002	3.915878	4.008642	3.802546	3.814652	3.76506	3.634776	3.771498	3.800628	3.655292	3.793396	3.535345	3.490222	3.709862	3.70226	3.849764	3.876004	3.925402	3.614686	3.755578	3.894956	3.797769	3.777868	4.115686	3.837716	4.248765	3.957364	3.724154	3.695178	3.612997	3.955111	3.693987	3.657141	3.988075	3.782474	3.793789	3.813105	3.921163	3.855084	3.738489	3.829153	3.710099	3.806044	3.949462	4.177964	3.999503	3.803975	3.758918	4.126725	4.126167	3.804586	3.787971	3.923416	3.760918	3.743448	3.62981	3.809623	3.693581	3.760167	3.589673	3.807957	3.820331	3.642814	3.832235	3.765779	3.734391	3.319985	3.782901	3.729152	3.74975	3.822987	3.945605	3.629328	3.613803	4.069826	3.943005	4.049823	4.006383	3.943604	3.894069	3.838393	3.906372	3.792556	3.778261
X234570_at	ZNF71	4.132	4.559458	4.956614	4.660961	4.695068	4.250142	4.481808	4.671355	4.346007	4.327548	4.61643	4.460583	4.583352	4.436663	4.333734	4.517361	4.403187	4.620081	4.916479	4.501513	4.675086	4.657939	4.631602	4.702459	4.779366	4.713918	4.752241	4.742679	4.810186	4.727273	4.723247	4.333411	4.539092	5.479354	4.607901	4.807849	5.428746	4.55506	5.111974	4.442873	4.753083	4.562857	5.605889	4.494167	4.49101	4.462599	4.575958	4.483342	4.482581	4.791821	4.622622	4.744316	4.903181	4.589911	4.786829	4.86142	4.843412	4.430722	4.710668	4.514536	4.518154	4.752089	4.542398	4.822216	4.644154	4.716853	4.576431	4.636084	4.493102	4.499344	4.772393	4.785071	4.83542	4.753142	4.513623	4.614878	4.77001	4.81286	4.879153	4.702945	4.826522	5.124319	4.641187	4.681095	4.699589	4.771516	4.897072	4.968048	4.674712	5.037936	4.701076	5.076912	5.241964	4.492312	4.819771	4.487024	5.033379	4.587964	4.648962	4.715892	5.679501	4.555673	4.426983	4.754648	4.463417	4.563681	4.570506	4.41541	4.538693	4.888611	4.882267	4.692421	5.264224	4.797684	4.872762	3.997152	3.651328	4.260461	3.903521	3.834139	3.843441	3.905837	3.909769	4.001561	3.752967	3.958435	3.981062	3.81028	3.83022	4.125084	3.733892	3.835815	4.23122	3.843441	3.924094	3.734834	3.83839	3.84746	3.828346	4.073608	3.961429	3.778202	3.725731	3.709351	3.562128	3.402443	3.832046	3.682605	4.013794	3.930543	3.847866	3.518602	3.770426	3.875545	3.851872	3.726169	3.879063	3.671956	3.634743	3.808888	3.615196	3.734713	3.812909	3.262094	3.39224	3.258798	3.646352	3.545357	3.52074	3.539709	3.744818	3.532132	3.436845	3.353158	3.526439	3.375834	3.51661	3.516363	3.620353	3.630584	3.471678	3.303993	3.399431	3.423593	3.518663	3.503096	3.850763	3.429991	3.488776	3.437665	3.449302	3.462443	3.480657	3.557064	3.591369	3.365837	3.630209	3.582577	3.349051	3.486218	3.465187	3.711038	3.669355	3.523704	3.621013	3.817858	3.554715	3.390892	3.708482	3.687884	3.601892	3.604645	3.643539	3.630649	3.479256	3.598824	3.656433	3.442235	3.530314	3.693694	3.494139	3.609648	3.749111	3.694297	3.77201	3.675321	3.656444	3.443608	3.643508	3.534671	3.56688	3.55403	3.451998	3.535274	3.626444	3.704513	3.544957	3.648313	3.609416	3.515804	3.811215	3.315598	3.85088	3.824587	3.51382	3.566419	3.392671	3.679135	3.471509	3.67737	3.796801	3.565011	4.156743
X234575_at	ZNF71	5.906	6.963425	7.043278	6.702065	6.466403	6.310587	6.669957	6.800397	6.617549	6.374772	6.583741	6.397276	6.696337	6.40537	6.618696	6.41189	6.458653	6.763727	6.857496	6.786507	6.704638	6.411998	6.329959	6.657238	6.713015	6.766478	6.691513	6.588655	6.491663	6.607529	6.393705	6.524282	6.537557	6.896769	6.568604	6.629822	6.969914	6.688811	6.565422	6.534776	6.334801	6.605045	7.145055	6.504661	6.539896	6.866376	6.316709	6.800674	6.399274	6.67403	6.65788	6.886121	6.639156	6.617195	6.560321	6.405862	6.635577	6.390362	6.405917	6.59114	6.587335	6.646559	6.472231	6.450641	6.364323	6.564327	6.502809	6.264273	6.811331	6.816067	6.494226	6.676674	6.608387	6.64664	6.522683	6.54363	6.498904	6.579545	6.60022	6.505787	6.517038	6.522341	6.690485	6.627477	6.510226	6.502749	6.340279	6.437142	6.692876	6.2055	6.409552	6.808539	6.51171	6.539648	6.565153	6.417425	6.793825	6.845216	6.681974	6.316369	6.752814	6.526163	6.661283	6.092462	6.664458	6.250011	6.474221	6.554517	6.498082	6.759146	6.720142	6.792035	6.328359	6.372555	6.717313	5.725955	5.389367	5.830286	5.502756	5.56022	5.765542	5.94748	5.604675	5.745748	5.701324	5.556134	5.646887	5.640814	5.563546	5.416414	5.5568	5.544339	5.560789	5.339264	5.53939	5.726801	5.588063	5.87349	5.498651	5.620823	5.606677	6.297355	5.615579	5.823294	5.431594	5.880432	5.689544	6.073566	5.487871	5.857455	5.821324	5.630777	5.806024	6.049103	5.500484	5.782328	5.541631	5.768914	5.731939	5.437602	5.715961	5.602812	5.86258	5.555488	5.231163	5.303941	5.342622	5.276167	4.868147	5.332761	5.3261	5.550979	5.158455	5.266727	5.226211	5.229581	5.454852	5.094078	5.369255	5.558733	5.144798	5.033489	5.100958	4.991729	5.069047	5.183945	5.002758	5.08685	5.272537	5.08326	5.117982	4.990869	5.245191	5.166338	5.150689	4.97659	5.147942	5.191923	5.306337	5.309248	5.14101	5.181948	5.37695	4.935397	5.22624	5.627992	5.43157	5.184635	5.470017	5.169823	5.098625	5.213864	5.343196	5.158102	4.931167	5.334577	5.224471	5.211492	5.127146	5.471492	4.958577	4.916213	5.366806	4.684939	4.742345	4.799918	5.275235	5.082822	4.915497	4.983009	5.082516	5.030841	4.84866	5.003624	5.088617	5.539913	5.029507	4.878645	4.808335	5.119278	5.594155	4.808341	5.16661	5.06751	5.136574	5.241339	4.783407	4.930562	5.280208	5.125209	5.396912	5.28282	5.92215
X213542_at	ZNF710	7.596	7.87051	8.690765	7.91145	8.43493	8.258459	8.443619	7.938304	8.298918	8.16798	7.927996	7.975118	8.048285	7.876013	7.93142	8.105157	8.149843	7.861552	8.310969	8.521641	7.886215	8.123597	7.860594	8.087543	8.211829	7.987478	8.232823	8.076465	8.033073	8.240745	8.3935	8.170851	8.24223	8.166762	8.19052	7.952284	8.153677	7.994691	8.235308	7.897359	8.072506	8.282542	7.782611	8.136628	7.529222	8.078182	7.818588	7.909255	7.920335	9.013216	8.458123	8.238368	7.996782	7.8342	8.436748	8.534113	8.487219	8.211722	7.94941	7.51049	8.049761	7.941058	7.969086	7.844777	8.25273	8.109204	8.023009	7.941745	8.171169	7.806612	7.791897	8.22032	8.236689	7.772241	8.125208	7.745717	7.85221	7.869669	8.07165	7.976203	7.922387	8.029244	8.125966	7.680275	7.975122	7.940951	7.960382	8.066846	8.056964	8.067779	8.178402	8.260792	8.137848	7.836155	8.210303	7.952524	7.952391	8.154836	7.648071	8.118029	7.569374	7.774219	7.829354	7.707207	8.132865	7.639143	8.033778	8.116485	7.93382	8.339195	7.430172	7.451806	7.853253	7.957619	7.995405	7.817966	7.505936	7.741324	7.818695	7.84807	8.039036	7.703402	7.904501	7.650054	7.446631	7.719056	7.720556	7.99071	7.840882	7.567114	7.767565	7.903398	8.091719	7.725478	7.678003	7.837902	7.629846	7.834386	7.534254	7.334477	7.813682	8.207998	7.947633	7.710127	7.789086	8.059622	8.049156	7.613609	7.917167	8.160072	8.840071	7.953785	8.101195	7.907317	7.887811	7.747585	7.580322	7.328954	7.585726	8.078743	7.869378	8.596001	8.418085	6.60753	6.749075	6.747545	7.214165	7.184902	6.5817	6.931269	8.903673	6.789983	6.840436	6.829855	7.293314	8.073072	6.381441	6.585778	6.932657	7.163618	6.724332	6.659842	6.857177	6.589672	6.890138	6.484356	6.664763	6.679794	6.810671	7.276879	6.887793	6.91355	6.266999	6.596973	6.628303	7.257033	6.363986	6.780056	6.656143	7.061594	6.493109	6.966805	6.767324	6.69572	7.024361	6.905299	7.532877	7.022811	7.39003	6.940719	7.048157	6.662695	7.064192	7.099258	7.065271	7.076312	7.076008	7.031359	6.936009	7.141678	7.088498	6.887378	6.939156	7.066857	6.965436	6.664193	7.110162	6.710423	6.8809	6.596913	6.747331	6.856298	6.800511	6.971445	6.290239	6.979958	7.090681	6.773324	6.779113	6.737112	7.12089	6.94127	6.822888	7.004591	6.649812	7.058573	6.247956	7.064076	6.662973	6.602741	7.100183	6.831512	6.705252
X235090_at	ZNF710	4.813	5.685814	5.650396	5.617022	6.037295	5.734283	6.147623	5.830647	5.517095	5.728622	5.948524	5.22716	6.054239	6.004148	5.52187	5.798289	5.720222	6.005115	6.1466	5.850983	6.065504	5.862733	5.734805	5.931289	5.541514	5.675053	6.008981	5.851811	6.127821	5.981299	5.99145	5.750867	5.473542	6.100182	5.77261	5.865079	6.342181	5.633853	5.968288	5.644645	5.533069	5.564037	6.223678	5.786999	5.591379	5.773654	5.658931	5.458024	5.86638	5.625474	6.243229	5.821556	5.708364	5.97116	6.065734	5.681357	6.15903	5.516621	5.556662	5.805784	5.97181	5.846609	5.568411	5.791244	5.875333	5.440883	5.882929	5.750592	5.919374	5.800443	6.093918	5.833132	6.005727	5.920566	5.783719	5.626499	5.882763	6.217093	5.980552	5.983144	5.95013	6.187838	5.610042	5.666004	6.604893	5.697302	5.978445	5.677213	5.995437	5.865878	5.830305	5.914116	6.11499	5.830326	5.433086	5.65144	5.961983	6.033919	5.711289	5.807299	5.846024	5.830029	5.616103	5.434555	5.689031	5.489642	5.712975	5.402112	5.385703	5.795463	5.979256	5.615849	5.77002	5.932309	5.95882	4.479333	4.180957	4.327614	3.819604	4.430158	4.62069	4.329175	4.404592	4.433966	4.086303	4.142282	4.414927	4.366921	4.447195	4.211563	4.601997	4.120741	4.263537	4.003252	4.277929	4.500714	4.13513	4.142003	4.066754	4.498105	4.597848	4.24027	4.406775	4.426323	4.635387	4.353345	4.38223	4.584577	4.733807	4.493796	4.618875	4.261695	4.453111	4.358354	4.327182	4.409092	4.379174	3.990492	4.36329	4.288121	4.143845	4.027129	4.282525	3.958407	3.719901	3.897722	3.789685	3.817338	3.831335	3.768641	4.051622	4.026945	3.668132	3.702166	3.54128	4.009577	3.605829	3.710174	3.899646	3.907126	3.812534	3.670741	3.755567	3.608481	3.736618	3.581018	3.767887	3.398738	3.737923	3.941919	3.426998	3.895097	3.557712	3.962856	3.521113	3.635919	3.985838	3.852329	3.671959	3.723792	3.868436	4.074588	3.68537	3.855309	3.646054	4.169906	3.552374	4.050986	4.034264	4.027189	4.006564	3.637416	3.778605	3.849498	3.379836	3.744299	3.67189	3.801986	3.511895	4.16393	3.906347	3.661703	3.802599	3.837631	3.780861	3.735373	3.70318	3.748797	3.613105	3.712232	4.062355	3.816386	3.787422	3.759015	3.845112	3.896765	3.865282	3.860654	3.701589	4.005951	3.886269	3.561956	4.073724	3.740612	3.389645	3.633002	3.475541	3.647132	3.949574	4.227435	4.009313	3.963492	4.123961
X239335_at	ZNF710	5.003	5.365501	5.419354	4.983035	5.446643	5.301618	5.077649	6.051895	5.282613	4.73892	5.393326	5.227445	5.837119	5.24779	5.262492	5.316429	4.960967	5.822886	5.907201	5.587858	5.206716	5.259934	5.467453	5.599448	5.555147	6.07789	5.616896	5.618449	5.467699	5.405123	6.015564	4.780317	5.169602	5.969931	6.183135	5.672488	6.317814	5.432854	5.282507	6.131732	5.972707	5.276798	5.937357	6.257756	5.271831	5.325252	5.29188	5.670706	5.780616	5.902087	5.325151	5.822144	6.300117	6.233468	5.869337	5.344662	5.318276	5.570969	5.271877	5.488885	5.111881	4.962356	5.097957	5.450791	4.932542	5.360578	4.855893	5.29554	5.573938	5.136599	4.885502	5.300621	5.37467	5.429757	5.005208	5.756579	5.50879	5.086808	5.079973	5.38559	5.296507	5.432803	5.623432	5.715381	5.588223	5.503637	5.521062	4.999859	5.774305	5.362646	5.224687	5.898028	5.979804	5.71616	5.729348	5.156083	5.908494	5.599276	5.733677	5.008247	5.755153	5.148363	5.196152	5.349782	5.561641	5.459045	5.815782	5.285268	5.500647	5.724693	5.926804	5.86302	5.583754	5.460285	5.694293	5.510262	4.792269	5.668366	5.048832	5.419828	5.345499	5.293167	4.893725	4.984482	5.549194	5.45867	5.367822	5.121865	5.674307	4.998876	5.687229	5.505206	5.612911	5.441503	5.644486	5.632184	5.656675	5.704796	5.646977	5.807267	5.053602	5.617735	5.308375	5.898448	5.307616	5.426787	5.801062	5.544729	4.78992	6.05628	6.741413	5.080953	5.946156	5.613232	5.543444	5.554534	5.702837	5.229204	5.473409	5.86263	5.414686	6.010827	6.695966	4.120875	4.105926	4.091018	4.067844	4.368263	4.511603	4.00469	4.624552	4.497401	3.956982	3.752247	4.240297	3.912751	4.173045	3.99398	4.552434	4.399025	4.254761	4.020332	4.091018	3.976878	4.065091	3.742656	4.073519	3.975498	4.087819	4.140896	4.10935	3.894611	3.811841	4.169257	3.931859	4.196497	4.008004	3.924596	4.149736	4.252567	4.046569	4.895445	4.227861	4.313856	4.239811	4.806122	4.334376	4.000684	4.242714	4.293936	4.182125	3.967841	3.789682	4.038559	3.975378	3.767517	4.161508	3.916533	3.880965	4.754913	4.170671	3.787857	4.112168	3.993642	4.145626	3.818569	3.923492	3.646875	3.893148	3.850979	4.091018	3.866865	3.773337	4.106561	4.00121	4.267414	3.738856	3.729261	3.933077	3.985671	4.26412	4.091018	4.165486	4.231979	4.057089	4.436738	4.048946	4.064772	4.072456	4.155303	4.248422	3.972773	4.429061
X239700_at	ZNF710	4.897	5.741451	6.087316	5.162145	5.861729	5.933559	5.412384	5.433428	5.471972	5.952842	6.130209	5.162662	5.979372	5.433831	5.311261	5.665758	6.07137	5.289454	5.253743	5.816121	5.453515	5.055346	5.031518	5.259184	6.312897	5.561096	5.729628	5.380914	5.240518	5.737064	5.450137	6.199042	5.827064	5.367944	5.487811	4.896408	5.325502	5.974911	5.556928	5.341617	5.49487	6.024604	5.544136	6.211775	5.70065	5.91592	5.521739	6.116755	5.6296	5.776145	5.838191	5.631889	5.433448	5.750165	5.953233	6.169325	5.446579	5.055365	5.216188	5.218076	5.410661	5.274897	5.296222	4.937651	5.816459	5.790023	5.556243	5.146718	4.685707	4.904536	5.277017	5.540543	5.296147	5.224755	5.439006	5.074789	5.05955	4.994837	5.151444	5.216797	5.104287	5.237626	5.543413	5.103406	5.368708	5.398221	5.193363	4.80968	5.290051	5.297196	5.598556	5.297499	5.35908	4.945073	5.470446	5.396578	5.467322	5.562939	5.066533	5.204533	5.688611	5.515129	5.392005	5.451918	5.692185	5.237188	5.226302	6.00371	5.510571	5.83872	5.069471	5.219415	5.378358	4.893542	5.417775	4.098952	3.943449	4.270336	3.828986	3.829754	4.61018	3.580667	3.978457	3.646745	4.197402	4.190467	4.06576	3.755994	4.0823	3.810489	4.192983	3.906398	4.195514	4.194886	4.008503	3.874707	4.218418	4.234606	3.926	3.96861	4.158913	4.451817	4.29777	4.388816	4.755647	4.218709	3.805998	4.111919	4.954215	4.257143	5.371703	3.941209	4.535331	4.082463	4.475369	4.863316	4.520932	4.753022	4.087289	4.799854	4.696762	5.210765	5.88258	4.697827	4.62822	4.332988	4.489886	4.491662	5.086678	4.608106	9.453689	4.428699	4.261761	4.199608	4.637912	5.463848	4.426793	4.416542	4.742071	5.011664	4.795862	4.698699	4.683705	4.275384	4.521382	4.38195	4.521382	4.439362	4.82329	4.580211	4.682643	4.952006	4.166683	4.486283	4.42859	4.74408	4.649086	4.264394	4.251252	4.194508	4.540765	5.259382	4.60273	4.453211	5.084678	4.618962	4.794686	4.595129	4.81628	4.235238	4.718882	3.789663	4.287391	4.564809	4.464765	4.199521	4.417493	4.381405	4.22057	4.22415	3.861369	4.262454	4.296674	4.841857	4.116526	4.127262	4.252488	4.001519	4.171686	4.132607	4.486352	4.181524	4.133603	4.47314	4.518351	4.710141	4.576957	4.419937	4.479546	4.133727	4.388534	4.468153	4.153427	4.228917	3.686597	4.236479	4.11257	4.011656	4.22774	4.331031	4.362099	3.971257	4.854558
X39891_at	ZNF710	7.366	7.929468	8.442862	7.828518	8.180216	8.209181	8.206723	7.768927	8.000278	7.991136	7.771955	7.883236	8.204739	7.793861	7.66274	8.076239	7.947086	7.567909	8.055654	8.303346	7.592816	7.883921	7.792193	7.908576	7.852022	7.901262	7.858253	7.937695	7.712933	8.082945	8.300055	8.096633	7.894933	8.042547	8.081959	7.800529	7.802423	7.916942	8.173472	8.108683	8.133498	7.930365	7.715688	8.039969	7.633528	7.382617	7.563591	7.678909	7.787916	8.845094	8.70642	7.944884	7.756306	7.53028	8.438926	8.698504	8.845669	7.877933	7.548775	7.714192	7.76916	7.89074	7.693936	7.85302	8.208841	8.117368	8.265529	7.733409	8.002101	7.620906	7.753292	8.004971	7.99628	7.607735	7.451894	7.209786	7.732265	7.696238	7.877743	7.910047	7.768365	7.849577	7.849127	7.865685	7.680591	7.833628	7.586254	7.73256	7.760507	7.899789	7.889433	7.524913	7.694159	7.62239	7.834596	7.924578	7.747669	8.050645	7.525724	7.668299	7.336287	7.548152	7.544822	7.361045	7.966194	7.44188	7.810655	7.853433	7.880945	8.16123	7.789613	7.443886	7.432484	7.709478	7.918238	7.593135	7.404983	7.513088	7.562383	7.747806	7.826499	7.638923	7.627534	7.258834	7.36491	7.327724	7.347649	7.555202	7.638383	7.353631	7.654079	7.47955	7.763926	7.524285	7.449006	7.467811	7.510311	7.518945	7.363441	7.499962	7.610941	8.049098	7.739576	7.684807	7.398712	7.820518	7.933102	7.343227	7.745613	7.944828	8.877985	7.62855	8.049482	7.656407	7.223307	7.692636	7.345149	7.223053	7.389823	7.92049	7.652489	8.340866	8.629792	6.194795	6.431146	6.818451	6.701904	6.399112	6.130891	6.575286	9.495613	6.573532	6.461196	6.150193	6.97573	8.051084	6.254367	6.464214	6.519278	6.691658	6.256718	5.987202	6.548464	6.194694	6.414297	6.449349	6.329657	6.432273	6.44968	7.465643	6.193369	6.75882	5.817303	6.543575	6.075505	7.125785	5.94096	6.622314	6.229615	6.594665	6.300978	6.322999	6.621894	6.30632	6.897047	6.574396	7.48524	6.493923	7.000154	6.429931	6.590842	6.450367	6.427678	6.726411	6.433099	6.638245	6.375545	6.451301	6.410885	6.45727	6.322332	6.519607	6.325251	6.170287	6.354688	6.713757	6.563828	6.353233	6.367667	6.57228	6.540719	6.510968	6.623323	6.532253	6.728386	6.927596	6.837149	6.841282	6.841195	6.655722	6.743731	6.861314	6.392429	6.579704	6.64177	6.248642	6.242825	6.809702	6.851606	6.458479	7.000619	6.615536	6.645198
X207781_s_at	ZNF711	3.682	4.334311	3.49382	3.744727	3.461746	3.284858	3.503629	3.561599	3.567554	3.852942	3.538717	3.58107	3.416688	3.404357	3.61598	3.472218	3.457179	3.860321	3.658651	4.398469	4.468712	3.419181	3.726176	3.537421	3.591376	3.881231	3.503159	3.435717	3.65328	3.879468	3.55169	3.63781	3.359072	3.575226	3.943346	4.608715	3.530748	3.867835	3.633522	3.79722	4.044105	3.476489	3.79408	4.730013	3.549691	4.081507	4.537492	4.148663	4.056615	3.523341	3.639002	3.867153	3.486445	3.811301	3.57717	4.629443	3.63087	3.72962	3.722035	3.807048	3.405648	3.369201	3.41085	3.510841	3.373676	3.486848	3.596997	4.13937	3.543098	3.539184	3.603899	3.627608	3.390125	3.621097	3.358061	4.193999	3.722856	3.593736	3.515584	3.546544	3.658938	3.435377	3.74156	4.242961	3.52275	3.650252	3.616451	3.575237	4.112881	3.59632	3.412227	3.655841	3.804573	4.173427	3.951415	4.061115	3.634336	3.891886	4.616825	3.621618	3.812126	3.654517	3.517154	4.288968	4.589475	4.258658	4.3289	3.889749	4.18902	3.954868	4.246442	4.548226	4.648364	3.91415	3.638003	3.697286	3.917362	4.290179	4.398378	3.706143	2.953948	4.514736	3.547869	4.122097	3.501556	3.62244	3.61459	4.169071	3.899434	3.59273	3.319383	3.607552	3.259935	4.006622	3.431705	3.368716	3.475729	3.55511	3.809593	3.644455	3.677295	3.898203	3.30731	3.11495	3.620626	3.920277	3.442732	5.453965	2.873678	3.454789	3.551609	3.732941	4.428772	3.121822	3.302578	3.187461	5.608424	3.314802	7.267858	3.115613	3.677295	2.749973	3.058045	3.800236	5.233564	3.110844	4.720056	3.786352	3.604979	3.830979	3.216004	4.01613	3.139401	3.160212	3.29588	3.232734	4.118841	3.214775	4.693154	3.522789	3.195628	3.273488	3.707996	4.13077	3.383068	4.491566	5.804549	3.926514	3.355827	2.99809	3.652582	3.210994	4.352657	3.45742	3.825157	3.698925	3.606846	4.864711	4.202329	3.398862	3.69621	3.363212	3.477199	3.741563	4.443595	3.289856	3.303766	3.437765	3.223984	3.305457	3.392017	3.474114	3.097905	3.525552	3.171035	3.474629	3.147314	3.132535	3.426134	3.073622	3.274806	3.104631	3.310596	3.131111	3.3351	3.241437	3.559657	3.348836	3.10255	3.468828	3.28442	3.082825	3.313008	3.25664	3.097714	3.278896	3.242338	2.8503	3.340193	3.376881	3.575515	3.464129	3.275114	3.347959	3.254308	3.403849	3.285882	3.654514	3.290394	3.271988	3.373442	3.292856	3.462455
X228988_at	ZNF711	5.503	4.997131	4.296726	6.282223	7.532437	7.002979	6.280003	3.575196	6.925243	6.870888	5.978207	4.710155	6.186673	5.955085	5.451648	6.481595	6.524995	4.996217	4.742078	8.808566	9.167166	5.610946	6.050615	5.293461	4.737202	4.942429	5.46048	6.709958	4.114773	5.482851	4.50187	7.350575	5.846857	5.572272	4.580811	6.980895	4.812361	6.208008	4.077064	5.142723	4.834695	5.799783	3.835509	6.17566	6.627146	6.098308	6.206298	6.104083	5.295664	4.369315	6.008473	5.892181	4.217428	4.030883	4.752343	7.492679	5.646413	6.257745	5.947035	6.045761	7.295413	6.818103	7.150963	5.459717	5.879898	5.711072	7.314492	6.241585	6.246123	5.806841	5.724785	6.552638	4.692074	5.903787	6.523686	6.016503	6.433936	6.327462	6.215429	5.712621	5.462527	5.377531	5.760735	6.438066	5.44823	5.884446	5.68848	5.878904	5.477272	7.086634	6.478804	4.767344	5.606324	6.044138	5.947006	5.863777	5.072636	5.461287	6.314036	7.372017	4.426029	6.419851	6.627069	6.389993	6.269021	6.169642	6.017164	5.035389	5.279135	5.217344	5.768914	5.566931	6.510211	5.556982	5.264753	5.495153	6.297014	6.030616	6.656051	5.575973	6.756986	6.47854	5.569145	6.722077	5.073176	6.17634	5.21652	6.25402	5.477062	5.719539	5.46282	5.642404	5.073855	6.225406	5.629889	5.439797	5.40298	5.412583	5.653843	5.597495	5.938197	6.437584	5.192219	4.517554	4.933939	7.271244	4.250522	8.241107	5.427213	5.399946	5.617078	6.10519	6.574973	4.537794	5.36848	5.308627	7.650846	4.944708	9.648288	4.154183	5.660834	3.698189	4.290726	6.271364	7.872575	3.935544	7.223427	5.942397	5.928572	5.567888	3.969413	6.300842	5.011129	3.164253	3.341659	4.284286	7.337136	4.556314	5.837278	5.062891	3.990858	4.748385	5.58613	7.713705	4.311415	7.718975	8.762182	6.143518	4.647672	3.393325	6.290803	3.786953	6.531132	5.381752	6.558797	6.52254	6.32209	7.344195	6.73698	4.28671	5.616049	4.138376	3.902193	6.194422	6.458353	3.507046	3.648313	4.996213	3.958303	3.909633	3.974001	4.269184	3.744486	4.429999	5.167802	4.829961	3.535587	4.289658	4.846474	4.100033	4.349481	4.571658	4.296989	4.481326	4.469268	4.367159	5.222011	4.662019	4.633623	4.918605	4.160989	4.277405	4.776475	4.160148	4.27052	4.504643	4.600959	4.435547	4.470633	4.284603	4.846805	5.186072	4.58538	4.149435	4.205407	4.227617	4.257357	4.76326	4.208165	4.188055	3.849513	4.171116	4.19121
X1560201_at	ZNF713	4.056	4.22554	5.42355	4.684979	3.920557	4.096793	3.913811	4.148763	3.660241	4.354575	4.202435	4.632159	5.024745	5.130429	4.38464	4.348948	4.022373	3.873837	4.13238	5.044755	6.976104	5.184512	4.999962	5.150553	3.893955	4.051351	4.326833	5.114873	4.230481	4.359323	4.231338	3.832061	3.663918	4.120205	3.94145	4.224833	4.257181	4.94977	4.320086	4.235679	4.088013	3.766311	4.178863	4.302359	4.552496	4.199875	4.557782	4.409508	4.025919	4.31964	4.596394	5.018892	4.116324	4.120205	4.294347	6.230786	4.304878	4.386796	4.407508	4.528475	3.979869	3.847732	3.854532	4.367206	4.156436	4.206719	4.164511	4.391106	4.831802	4.474821	5.031344	3.940749	5.396514	4.447801	3.968959	3.951412	4.103889	4.319226	5.643537	4.678598	4.641788	4.596231	4.258662	3.968137	4.920732	4.121215	4.15228	4.373076	4.220871	3.999712	3.863233	4.06248	4.151103	4.150486	3.958026	4.267175	4.254152	4.281406	4.086714	3.884172	4.133344	5.027195	4.853346	4.311531	4.383591	4.51207	4.621176	3.931716	4.266199	3.974353	4.169469	4.372242	4.012279	4.192374	3.837468	3.92666	3.670193	4.459549	3.792318	3.845705	3.951088	3.990167	3.60408	4.430645	3.881966	4.235961	4.135938	4.412923	3.824437	3.945752	3.894115	4.128582	3.493877	3.863038	3.689512	3.415464	3.758051	3.812546	4.025909	5.262381	3.551776	4.536204	3.653909	4.395134	4.665858	4.856249	3.905824	5.139807	3.900736	5.044511	4.194945	4.083481	4.461865	3.99029	4.276323	3.905487	5.521153	5.510958	5.398844	3.973048	4.2898	3.959459	4.345364	3.47145	3.096603	3.763037	3.29931	3.194467	3.580532	3.213591	3.580817	3.163196	3.150901	3.322645	3.628581	3.964199	3.835382	3.404969	3.677339	3.530881	3.335392	3.488566	4.050195	4.071897	3.543928	3.350058	3.979861	3.288337	3.221561	3.40961	3.201106	3.551928	4.065004	3.733095	4.592424	3.624516	3.578812	3.578812	3.203823	3.447749	3.511227	3.686768	4.067996	3.265924	3.723649	3.839116	3.325984	3.467843	3.164815	3.588583	3.689659	3.527219	3.430619	3.953389	3.742854	3.504185	3.286583	3.522841	3.26567	3.456131	3.397536	3.967235	3.608203	3.909152	4.045933	3.793613	4.082562	3.38335	3.486191	3.510529	3.525424	3.568262	3.509642	3.513921	3.626058	3.480435	3.520242	3.958834	3.545661	3.631934	3.975494	3.596567	3.389294	3.500188	3.628581	3.662492	3.958623	3.620811	3.512998	3.851426	3.738349	3.743233	3.470185
X221370_at	ZNF717	3.715	3.845635	3.928027	3.863736	3.830684	3.652315	3.830856	4.317638	3.811836	3.833047	3.928981	3.963714	3.83308	3.896773	3.8759	3.563752	3.799214	4.11773	4.451581	3.884118	4.016308	3.696884	3.827177	4.026478	3.880971	4.324729	3.859257	3.813447	4.138872	4.168529	3.804728	3.724373	3.754906	3.806067	4.047805	4.187071	4.071149	4.052136	3.700061	4.058189	3.996558	3.787524	3.910492	4.054316	3.772916	4.016756	3.826772	4.045233	4.139802	4.146139	3.955922	4.090114	4.030625	3.989862	3.883319	3.894328	3.676667	3.912288	3.772792	3.838269	3.83583	3.958695	3.76403	3.876657	3.808721	3.69286	4.039222	3.88394	3.871571	4.170138	3.683526	3.873842	3.655873	3.940603	3.688764	4.192605	4.163665	3.838855	3.764253	3.935883	3.7811	3.851649	4.088047	4.247652	3.847866	3.932078	3.950535	3.932584	3.985334	3.720854	3.593575	3.885075	3.831456	4.31433	3.984634	3.842756	3.824891	3.990999	3.997016	3.626199	3.93749	4.001075	3.755599	3.762842	3.990416	3.876124	4.128233	4.053565	4.06564	4.119109	4.375124	3.993719	3.889603	3.923559	3.832927	3.566752	3.592332	3.858537	3.374631	3.701498	3.230049	3.432303	3.447844	3.526456	3.798441	3.1579	3.59921	3.691924	3.480999	3.425956	3.42915	3.556707	3.572536	3.612698	3.519462	3.800679	3.803562	3.600365	3.650155	3.496032	3.502973	3.51815	3.48014	3.50283	3.28174	3.375084	3.347274	3.440869	3.440109	3.745893	3.564986	3.723499	3.378477	3.521041	3.63099	3.377508	3.410688	3.740262	3.519462	3.636788	3.527454	3.643191	3.238085	3.490855	3.563022	3.644238	3.970694	3.490875	3.63158	3.557982	3.673426	3.377987	3.560976	3.356407	3.540882	3.510837	3.409756	3.585495	3.640317	3.788135	3.520039	3.51093	3.499148	3.250481	3.47051	3.257443	3.475949	3.450731	3.520338	3.431255	3.583518	3.674928	3.500779	3.570139	3.647358	3.418355	3.469402	3.554611	3.607611	3.756678	3.801334	3.567424	3.747827	3.631797	3.551881	3.843452	3.796108	3.507223	3.779982	3.489354	3.452594	3.910007	3.428745	3.608996	3.292234	3.871209	3.508958	3.494515	3.496803	3.548993	3.489913	3.479561	3.63635	3.352954	3.466536	3.251699	3.484315	3.556393	3.196353	3.273593	3.596766	3.420078	3.516441	3.535274	3.502943	3.662253	3.323469	3.48766	3.503168	3.414754	3.595412	3.432408	3.416655	3.537192	3.892591	3.490478	3.671563	3.519131	3.540882	3.517044	3.799959	3.570677	3.881937
X229986_at	ZNF717	6.402	6.863241	7.483946	6.664431	8.333655	7.468359	7.601041	6.547609	6.246526	7.290966	6.887773	6.170656	7.657931	6.910251	7.012409	7.245208	7.888897	6.371795	7.737875	7.414995	6.993356	6.924805	7.073726	6.953005	7.525625	6.714166	6.99833	6.562801	7.012457	6.952546	7.426361	8.342503	7.453234	6.443314	7.143854	7.264996	6.153606	7.068167	6.431274	6.489075	7.675336	7.622733	6.248647	7.879242	6.80997	6.866882	7.038197	8.067184	7.173728	6.832555	7.797052	6.78889	7.100407	7.075558	6.997865	6.908996	6.8271	7.352628	6.804949	6.680036	7.260485	7.126814	7.609573	6.415259	6.803165	7.400507	7.067106	7.0539	6.904429	7.011441	6.673976	7.998683	6.443893	6.631908	7.693135	7.204787	7.034916	7.029386	6.916947	7.154419	6.935557	6.897822	7.223096	7.355762	6.878911	6.821207	6.994787	7.023968	6.975616	8.22053	7.942545	6.25859	6.442953	7.291902	7.01793	7.072071	6.341893	6.649082	7.204156	7.749737	6.277125	7.329451	6.660575	7.074639	6.938448	7.364813	7.267909	6.603612	7.420966	6.227029	6.916839	7.046439	6.758216	7.249042	7.261962	6.922685	6.835632	6.745457	6.754437	6.285074	6.222025	6.7234	6.895147	6.370039	6.406363	6.974899	6.841994	6.520841	6.381541	6.844553	6.721064	6.960492	6.637612	6.815068	7.008326	6.437798	6.922386	6.716193	6.883475	6.191022	6.352067	7.092565	6.563474	7.170917	4.662434	6.55211	6.486556	6.813691	5.877181	7.081649	6.380067	6.650402	7.19735	6.06608	6.938929	6.973307	6.572452	6.950097	6.830329	7.167997	6.944645	6.656926	6.374422	4.890581	3.891426	5.352386	5.147154	5.834518	6.508001	5.007604	5.265128	5.182691	4.980809	5.820232	6.371161	5.8105	4.573414	5.059969	5.18075	4.867636	4.966929	5.306872	4.625899	5.696689	5.661743	5.342095	4.912867	5.497744	4.456561	6.443778	4.812708	4.89743	5.741947	5.138514	4.930673	5.267449	5.622191	4.782628	4.720859	5.465655	4.911522	4.861416	5.246507	5.100784	4.836978	5.980785	6.51722	5.115691	5.017853	5.432721	5.985792	5.123624	5.584794	5.691628	5.579183	5.125192	5.342319	5.345051	5.285039	5.886763	5.467504	6.023498	5.554902	5.568974	5.433508	6.318687	5.958439	5.830401	5.777984	5.448104	5.553741	5.508005	6.192775	4.934718	5.624824	6.0191	5.419745	5.225333	5.448104	5.811457	5.995461	4.937734	5.480705	5.611455	5.784859	5.751594	5.418715	5.481933	5.564613	5.885935	6.026642	5.524596	5.838924
X1553269_at	ZNF718	4.442	4.520591	4.879877	3.682374	5.446048	4.827295	4.599636	6.267607	5.843087	5.336911	5.501927	4.20551	4.696453	4.851811	4.377849	5.459828	7.020766	3.900004	4.718034	4.036594	4.468233	4.621632	4.867038	4.385721	4.980734	5.262155	4.613959	4.567972	3.435608	4.661323	5.510768	4.549177	4.175856	3.900781	6.460475	5.189486	3.651983	4.588278	3.787256	4.255792	4.417005	5.004711	3.965898	5.335479	5.5868	4.930372	4.773623	5.552761	5.157002	4.579293	5.745251	4.148475	4.680323	5.753038	5.169895	6.448162	4.52442	4.917494	4.138571	4.238332	4.485276	4.459557	4.709502	4.139273	5.03621	5.286348	4.765668	3.879891	4.478653	4.851811	4.672727	5.540859	4.405895	4.510173	4.504412	4.156556	4.751331	4.389278	4.17348	4.440706	4.403798	4.039636	4.446932	4.583818	3.984489	4.373396	4.224619	4.628049	5.190525	4.444059	4.574997	4.065132	3.891299	6.411474	4.595895	4.694032	4.424158	4.355871	4.671737	4.860197	3.580212	5.123331	4.497193	5.269369	4.527048	5.641462	5.679368	4.543956	4.83892	4.201376	4.336902	5.621092	4.747573	4.322009	3.857962	4.851368	5.069959	4.160937	5.442485	4.298331	4.174138	5.009463	4.560124	5.184127	4.389277	5.325947	5.046288	5.06116	4.13791	5.326151	5.077202	5.126125	4.163736	4.978329	4.924801	3.804252	4.384613	3.904548	4.486207	4.54285	4.972622	3.858772	5.480352	5.616934	5.759215	6.010856	4.397395	7.116909	4.728951	5.600335	5.090309	4.94981	4.356883	5.438027	5.409291	5.419672	4.751279	4.408436	6.315275	3.84198	4.570496	5.455016	4.862571	4.018152	3.29318	3.829771	3.159623	3.629745	3.531784	3.974943	4.416542	3.536421	3.518081	3.423272	4.716253	4.537168	4.490562	3.487029	4.089646	3.88004	3.560513	3.364697	4.710032	3.976891	4.834285	3.778195	4.175985	5.543458	3.721088	3.957512	3.529533	3.779418	4.872758	3.76224	3.298552	5.013108	3.887129	3.774749	3.815129	3.815099	3.410864	3.294319	4.334254	3.632127	3.434819	3.992517	4.091519	3.469708	3.347493	3.798761	3.953515	3.646193	3.533078	4.55963	3.482745	4.177972	3.699185	3.482295	3.813754	3.468641	3.655299	3.38952	3.896273	3.92377	4.691507	3.443797	4.336123	3.834108	4.026783	3.488001	3.623901	3.387913	4.147084	3.387089	3.647389	4.057794	4.090712	3.967117	3.594795	3.554525	3.964562	3.48047	3.666664	3.5892	3.414912	3.369249	3.848663	3.528517	3.514456	3.884349	3.834702	3.591167	3.95392
X1569479_at	ZNF718	3.790	4.096964	4.028531	3.953756	4.21437	3.991958	4.216703	4.182028	4.199826	3.927761	4.242133	3.646829	3.939216	3.974894	4.046722	4.082252	4.192179	4.032579	4.195191	3.895286	4.086577	3.984156	4.038047	3.856341	3.900542	4.287252	3.930855	3.937648	3.993906	3.929165	3.86568	4.780457	4.134934	4.123757	3.953914	3.970855	3.911257	4.034175	3.892799	4.100899	4.272173	4.132794	4.122669	3.980219	4.073052	4.143148	4.131773	4.118446	3.946646	4.321824	4.071991	4.238496	4.407916	4.177388	4.225609	4.776244	4.422901	4.025999	3.80529	4.08954	4.136805	4.266303	4.12147	3.945508	4.429392	4.141603	4.453325	4.004505	4.05465	3.806967	4.112777	4.376569	3.794053	3.862412	4.285809	4.021654	4.367856	3.845185	3.828934	3.985652	4.107972	3.95625	3.932671	4.284332	3.924864	3.829442	4.211119	3.868747	3.928196	4.507242	4.268568	4.07717	4.035234	4.128674	4.084672	4.149988	3.946684	4.236645	3.983689	4.119885	4.375365	4.126255	3.681031	4.147427	3.847463	3.756245	4.173015	4.09327	4.213148	4.194419	4.100739	4.253019	4.22586	4.282518	4.06176	3.677206	3.915055	3.564567	4.036776	3.949744	3.516155	4.008235	3.833165	3.900065	4.150565	3.933289	3.810877	4.152944	3.712844	3.649959	4.192211	4.208458	3.866823	3.552499	3.890327	3.867763	3.980436	3.794001	4.049104	3.578722	3.77284	3.942716	3.897317	3.900096	3.743976	4.016268	3.928575	4.387611	3.860906	3.915464	4.060966	3.975058	3.988385	3.688172	4.23453	3.7792	3.842649	3.673918	3.870333	3.41895	3.810044	4.599915	4.48105	3.212403	3.477115	3.41307	3.344216	3.443128	3.176462	3.553515	3.374253	3.267738	3.360716	3.427583	3.332131	3.142971	3.273835	3.388166	3.259131	3.240781	3.384534	3.426028	3.384435	3.332612	3.316236	3.342955	3.115153	3.672006	3.222899	3.401519	3.174143	3.15142	3.343708	3.448556	3.101718	3.27951	3.25225	3.624201	3.393838	3.313323	3.37664	3.217458	3.379764	3.281349	2.986688	3.901133	3.642199	3.361863	3.325794	3.346149	3.197501	3.246694	3.351132	3.318592	3.402753	3.464819	3.420277	3.383128	3.473509	3.476621	3.346394	3.304858	3.520531	3.391119	3.34339	3.332998	3.198302	3.405316	3.620143	3.3351	3.476596	3.237841	3.367688	3.246629	3.236065	3.21101	3.418766	3.345212	3.522558	3.271912	3.433492	3.209191	3.257887	3.499344	3.209988	3.121579	3.317739	3.595553	3.220239	3.234382	3.4871	3.296382	3.415093
X215978_x_at	ZNF721	9.748	10.005248	10.481386	11.79973	9.490116	9.263764	10.719003	9.682782	9.340053	10.076736	10.472086	10.743865	10.877357	10.80222	10.780595	10.36238	9.638402	8.556836	8.557713	9.902989	9.539889	10.932063	10.14576	10.975314	9.236037	9.009845	10.284847	10.335668	9.815969	9.546126	10.634487	9.369957	10.439598	11.716358	8.796171	8.991649	11.761134	9.016017	11.236404	8.834874	8.904329	9.978903	9.262563	8.982955	10.029322	9.484151	10.061431	9.161432	9.166785	8.979096	9.204076	8.721049	8.758388	8.41965	10.842562	10.108517	10.379383	10.893766	10.814768	11.106853	9.804106	9.436815	9.762131	10.715614	9.678576	9.897169	10.955955	10.873059	10.634708	10.890323	11.269784	9.493837	10.712765	10.420033	11.04103	8.964746	9.482824	10.324154	10.556729	10.28657	10.063808	10.915144	8.857603	8.716351	10.307775	9.556514	9.957317	9.828162	9.616142	9.667971	10.737593	11.2373	11.431077	8.760808	8.55239	9.068358	11.658126	8.549062	8.533927	10.755619	9.761334	9.920685	10.593728	10.294084	9.902684	10.202916	9.299585	8.980023	8.800895	8.812001	8.629469	8.525619	9.202334	9.579891	10.314756	9.692623	10.01481	9.632789	9.899083	9.797705	11.382132	9.841267	9.853094	9.586334	9.133875	10.771754	10.06725	9.927244	10.413478	9.694034	9.534725	9.796196	9.274172	9.883359	10.227524	9.661057	10.086682	9.489566	9.829305	10.168039	9.465447	9.457509	9.971839	9.604875	10.396356	10.067786	10.227702	9.538494	11.365327	10.09982	9.822411	9.891749	9.617349	9.848397	9.889756	9.499844	9.87526	9.744512	9.989203	9.63734	9.617153	9.540356	8.885295	9.397878	9.438902	10.426924	8.908412	9.094549	9.249716	8.806151	9.950468	9.083914	9.037345	10.382754	9.477248	9.014811	9.769678	8.888793	9.542718	9.399928	9.16156	8.433262	8.52857	9.571191	8.724472	8.696465	9.616791	8.977016	8.966836	8.757891	8.597269	8.501647	9.433064	8.910013	10.161935	9.274504	9.277502	8.929517	9.472647	9.32712	9.260499	10.304903	8.529302	9.544323	8.564132	8.379493	8.360583	8.620253	9.135658	9.667954	9.299855	9.717846	9.305387	9.676016	10.631745	9.995396	10.107755	10.333541	9.739609	9.856387	10.066662	9.774047	9.409713	10.462023	10.351275	9.098136	9.879585	8.817837	9.978847	10.360846	10.50252	10.86434	9.25031	9.356841	10.690582	9.151452	9.762075	10.320983	9.907659	9.615663	9.336556	9.433064	10.401821	9.797554	9.428426	9.421764	10.198561	9.278351	9.743108	9.855223	9.286424	8.997596	9.662742
X228029_at	ZNF721	6.995	7.683954	8.101308	7.216167	9.237298	8.474208	8.468655	7.458466	7.787789	7.995968	8.909469	7.506335	8.146583	8.1475	7.12098	8.098231	8.853857	7.569542	7.548241	7.250483	7.806454	8.579115	7.878638	7.342538	8.133935	7.572148	8.456726	6.922206	7.040557	7.693891	8.276434	8.227207	7.880767	7.479489	7.705003	8.206398	7.151574	8.378993	7.018063	7.302405	7.834616	7.942457	7.061182	7.916978	8.094101	7.807296	8.128031	7.706451	7.81697	7.60284	8.12793	7.697221	7.77803	7.736237	7.737734	8.642745	7.812115	7.557087	7.357345	7.448227	8.163849	7.718969	8.318035	7.162286	7.789001	7.874978	8.698247	7.775201	8.160373	7.455948	8.390837	8.462274	8.2167	8.205561	8.396338	7.561921	7.825439	8.476557	8.633989	8.285641	8.006799	8.0943	7.665575	7.894521	8.026955	7.488765	7.459761	8.053637	7.943347	8.141131	8.087564	7.602748	7.161988	7.947452	8.724466	7.883283	7.40164	7.467836	7.683624	8.801245	7.097424	8.016298	8.220433	8.312293	8.12685	8.123846	7.563141	7.51441	8.060007	7.404208	7.867777	7.493208	7.491155	7.806404	7.996588	7.183284	7.315046	7.060513	7.44985	7.346453	8.494012	7.153331	6.914781	7.166331	6.962009	8.012648	7.078972	7.156925	7.143286	7.295816	7.404898	7.259483	7.312475	7.270413	7.248572	7.220699	7.287828	7.348838	7.365932	6.951059	7.355772	7.286995	7.308231	7.750526	7.82169	6.944737	7.006789	7.689912	7.689181	7.467537	7.535948	7.294647	8.328591	7.12514	7.475915	7.145936	7.327347	6.446617	7.326585	7.438709	7.3297	7.558125	8.14844	5.967754	5.399465	6.004815	5.105648	5.807798	5.449659	5.700231	6.553296	4.974114	5.482703	4.636287	5.79503	5.527876	6.392102	5.291192	5.281962	5.419931	5.418789	5.632944	5.462342	6.172908	5.786897	4.885915	7.473916	6.079321	5.989682	6.15964	5.427317	5.206133	6.174546	5.374673	5.246869	5.779466	5.900216	5.917005	5.714992	5.239052	5.143515	4.688734	6.005068	5.33483	5.113579	5.610537	5.472352	5.516089	5.160644	5.769713	5.643884	5.999696	5.404341	6.116398	5.850083	6.073615	5.636698	5.836881	5.767265	5.274921	5.615806	5.874616	5.722814	5.38933	5.715642	6.294282	5.88939	5.588052	6.061011	5.690204	6.017763	5.860746	6.079605	5.820228	5.831986	5.670194	5.474186	6.289673	6.034752	5.707033	5.63977	5.649684	5.495733	5.611455	5.551483	5.892959	5.754657	5.461922	5.713623	5.731604	5.654514	5.390928	5.375906
X1559274_at	ZNF732	3.221	3.614254	3.415703	3.499116	3.488732	3.451498	3.628887	3.33278	3.592371	3.368973	3.64357	3.542734	3.519707	3.39528	3.384889	3.743041	3.532085	3.602974	3.434475	3.607402	3.495829	3.480412	3.561187	3.490505	3.70785	3.466523	3.596234	3.588333	3.441124	3.48329	3.595657	3.574052	3.561411	3.491461	3.384905	3.366138	3.62396	3.506451	3.518912	3.463537	3.447665	3.582905	3.73908	3.584245	3.5645	3.451816	3.570717	3.415095	3.650617	3.579908	3.448555	3.549245	3.430723	3.505579	3.649083	3.542551	3.606789	3.546769	3.460311	3.340371	3.507073	3.491768	3.551138	3.36554	3.641749	3.542507	3.582605	3.28085	3.443032	3.286541	3.678888	3.606207	3.46693	3.382928	3.565364	3.602265	3.524317	3.564871	3.314935	3.432306	3.526734	3.566769	3.547407	3.349331	3.533509	3.438723	3.50729	3.538055	3.276148	3.394259	3.525076	3.386828	3.647101	3.391872	3.54112	3.51321	3.66567	3.390904	3.565144	3.584619	3.528915	3.442991	3.776261	3.460075	3.75155	3.266528	3.521201	3.459239	3.481456	3.641246	3.639505	3.606331	3.694552	3.549837	3.486132	2.649899	2.755649	2.761093	2.730697	2.748512	3.033868	2.844698	2.940004	2.748646	3.000821	2.816089	2.870531	2.806764	2.877355	2.809983	2.764495	2.797239	2.737486	2.748646	2.867212	2.907344	2.87308	2.820313	2.647168	2.575782	2.856209	2.764558	2.793351	2.640159	2.714773	2.920614	2.89373	2.83525	2.94089	2.792518	2.779009	2.8823	2.797744	2.784575	2.897004	2.683869	2.878808	2.830437	2.589666	2.889253	2.7709	2.915937	3.105196	3.225969	3.018163	3.056458	3.1895	3.120448	3.673459	3.097437	3.208312	3.313071	2.994818	3.15103	3.035997	3.066243	3.238231	2.967121	3.1345	3.061998	2.97977	2.878471	2.943667	2.980005	3.04375	2.964141	3.068496	3.105838	3.035638	3.007735	2.872965	3.025655	2.888075	2.94386	3.047989	2.950489	3.205871	3.068078	2.891052	3.131532	3.000182	3.217458	3.097246	3.142794	3.262631	3.277292	3.083234	3.10963	2.912296	2.977631	3.068866	3.032823	3.196507	3.01256	3.036809	3.016468	3.125053	3.0399	2.930694	3.124802	3.083124	3.036756	3.155604	3.225308	2.802752	2.910875	3.068022	2.955866	3.027277	3.083718	3.030983	2.884496	3.004991	2.982186	3.132282	3.056548	3.117816	2.926421	3.051695	3.13176	3.283243	3.023901	3.042086	3.068673	2.915177	3.023103	2.837117	3.030043	2.950878	3.103097	3.109576	3.200749	3.227821
X1559275_x_at	ZNF732	3.222	3.337236	3.421534	3.551071	3.52982	3.432001	3.380275	3.404719	3.368447	3.42034	3.510097	3.612691	3.341721	3.445628	3.666447	3.64709	3.294535	3.339927	3.580676	3.425128	3.536644	3.462466	3.513153	3.420113	3.523655	3.505757	3.473267	3.46753	3.552417	3.595377	3.349988	3.425209	3.427737	3.503087	3.577493	3.508967	3.41412	3.531503	3.446516	3.627417	3.507374	3.468667	3.581476	3.403154	3.644446	3.526325	3.445174	3.585917	3.410437	3.465152	3.535868	3.486316	3.435717	3.511954	3.620731	3.511057	3.562917	3.490269	3.500099	3.539472	3.628584	3.450769	3.567451	3.491231	3.294224	3.312168	3.515549	3.629648	3.370186	3.56564	3.51983	3.607702	3.313994	3.589592	3.398807	3.541342	3.554243	3.383971	3.355981	3.460391	3.407486	3.352388	3.697155	3.496412	3.452291	3.396466	3.320757	3.405547	3.386905	3.500232	3.421204	3.438286	3.514206	3.491565	3.474655	3.430933	3.431003	3.546824	3.633832	3.568125	3.418545	3.408915	3.261061	3.233632	3.364614	3.484696	3.67168	3.408796	3.327437	3.411315	3.412976	3.564845	3.530494	3.518603	3.460391	2.83738	2.686386	2.947346	2.779299	2.683067	3.090487	2.840444	2.938697	3.126874	3.018137	2.550083	3.236878	2.890861	2.938554	2.91511	2.935143	2.988323	2.880888	2.832815	2.891044	2.832374	2.885553	3.037588	2.938554	2.783554	2.660529	2.93348	2.632923	2.955275	2.855241	2.901119	2.764355	2.744228	2.890687	2.882086	2.798765	2.949203	2.880531	2.715288	2.954702	2.767582	2.996256	2.784303	2.732672	2.718248	2.803982	2.836308	3.183603	3.051354	2.828651	3.153461	3.451764	3.04697	3.14323	3.309846	3.056346	3.072871	2.886991	3.012786	3.065411	3.319436	3.043603	3.030195	3.160714	3.031133	3.172528	3.012769	2.993413	3.073915	3.020705	2.928451	2.986815	3.070086	3.132046	2.890254	2.967751	2.928221	2.857078	3.10504	3.17379	3.047989	3.171755	3.115632	3.215497	3.126608	3.260716	3.105657	3.205203	3.113089	3.376489	3.28806	3.117927	3.012967	3.066707	3.269108	3.049271	2.937328	3.08875	3.25834	2.981131	3.123321	3.083945	3.030216	3.215251	3.260961	3.191298	3.117392	3.05357	3.090664	3.145543	2.958249	3.045667	2.983495	3.025211	2.961723	3.111759	2.889123	3.12609	3.014962	3.264808	3.10182	3.00502	3.083107	3.016426	3.179023	3.192682	3.075735	3.136034	3.083516	2.998485	3.077712	2.881939	2.978287	3.067061	3.144151	3.233069	3.07161	3.21976
X1569637_at	ZNF736	3.587	3.729001	3.668667	3.988107	3.779535	4.622381	3.593165	3.942285	3.958944	3.822277	3.833814	3.526447	3.915872	3.669959	3.608604	4.261877	3.676385	4.04463	3.852554	3.660571	3.680322	3.59484	3.52048	3.698987	3.842127	3.891486	3.724322	3.679761	3.531587	3.676457	3.510832	3.683875	3.741254	3.812596	3.655749	3.524788	3.731939	3.875355	3.669253	3.592646	3.70144	3.737082	4.145529	3.807509	3.846954	3.563334	3.775038	3.823565	3.759404	3.666194	3.449238	3.806124	3.737495	4.146676	3.793955	3.810759	3.497186	3.661445	3.534532	3.8277	3.84486	3.732804	3.553111	3.597277	3.617318	3.863293	3.712302	3.689986	3.718747	3.933518	3.45935	3.615365	3.632499	3.511903	3.635146	3.728497	3.633198	3.621483	3.364553	3.755993	3.524212	3.750418	3.852554	3.924126	3.720503	3.652557	3.632275	3.633136	3.419742	3.810515	3.663776	3.83508	3.863121	3.71507	3.655835	3.620033	3.746164	3.648259	3.625029	3.509457	4.204128	3.71255	3.704773	3.403223	3.717654	3.668047	3.532462	3.500444	3.390552	3.923789	3.567131	3.77168	3.608323	3.791209	3.857063	3.323829	3.090504	3.360253	3.161626	3.292283	3.639326	3.422472	3.091754	3.197882	3.371357	3.057853	3.40395	3.390187	3.56042	3.286208	3.371948	3.18832	3.291913	3.244172	3.357409	3.601438	3.309426	3.242786	3.214579	3.433234	3.153745	3.572216	3.26896	3.503132	3.024801	3.72172	3.185213	3.860625	3.356836	3.367838	3.374167	3.364891	3.373605	3.358778	3.338514	3.585127	3.287311	3.931349	3.379716	3.312148	3.608345	3.503562	3.379716	3.603993	3.572702	3.363977	3.940085	3.615388	3.526688	3.602649	3.521081	3.584167	3.390241	3.558526	3.381434	3.435385	3.501848	3.547129	3.741641	3.90947	3.405367	3.504427	3.432879	3.390699	3.419107	3.541504	3.545458	3.414162	3.689399	3.655066	3.481713	3.482718	3.609321	3.44209	3.483088	3.587639	3.766701	3.542992	3.566608	3.636106	3.563698	4.18595	3.65434	3.868501	3.565302	3.81736	3.640391	3.518279	3.370302	3.356355	3.328902	3.420817	3.545458	3.367067	3.291653	3.710547	3.590765	3.713133	3.395318	3.646379	3.391113	3.541967	3.522168	3.470503	3.554676	3.343092	3.377495	3.395318	3.492515	3.391156	3.482	3.427149	3.434267	3.570593	3.548274	3.536572	3.59989	3.368024	3.544109	3.550314	3.487478	3.557705	3.326421	3.572572	3.254308	3.667445	3.228856	3.231057	3.462268	3.573785	3.607875	3.71567	3.812873
X235027_at	ZNF736	5.594	5.731274	5.825116	6.643188	6.886854	7.796307	6.943732	7.071617	7.135372	6.195814	6.667833	6.010343	5.941368	6.12061	6.107963	6.913872	7.684981	5.373308	5.787384	6.86217	6.764809	5.615944	6.965721	6.112249	5.939839	4.919069	5.243438	6.495112	5.32071	6.20642	6.058805	6.480888	6.708662	5.42592	6.213414	6.101715	5.587115	6.534646	6.600617	6.32966	6.569463	7.077701	5.199347	5.596929	6.279085	5.984355	6.623303	5.824124	6.02983	5.309981	5.960663	5.443356	5.803166	5.132782	6.361938	7.562448	5.684886	6.621206	6.424378	5.889474	5.988334	6.29988	6.520587	6.172473	5.369656	6.159885	6.188782	6.157751	5.875729	5.952633	5.786402	6.654272	5.987841	5.870575	6.444303	5.859392	5.561007	6.061569	6.042439	6.002999	6.028906	5.772792	5.520613	5.850547	5.410179	5.759857	5.537412	6.049423	5.676355	5.975597	6.47521	5.546057	5.91273	6.117103	5.848901	6.174353	5.734914	5.866968	5.542491	6.361938	5.260478	5.577875	5.808106	6.108911	6.320847	6.196804	5.68504	5.3645	5.877917	4.675143	5.689327	5.039535	5.656575	5.834037	7.071212	6.054303	6.296504	6.087393	6.777681	6.103265	6.722757	6.414167	5.770058	5.989757	5.574671	6.754437	5.734197	6.111451	5.575975	6.299331	6.025402	6.324765	6.135871	6.337968	6.263917	5.307025	5.98116	6.037945	6.649793	6.646091	6.380545	6.861003	6.761485	6.444228	4.276067	6.991826	6.032123	7.923287	7.493087	7.250431	5.420988	6.12806	6.121796	6.776491	6.339579	7.08558	6.589357	6.826738	7.823979	5.663896	6.826529	7.399135	5.808908	4.284555	4.169409	4.685301	3.914188	4.755741	3.409088	4.520829	5.264174	4.433671	4.413459	4.885619	4.289793	4.248718	4.699724	4.327925	4.354483	4.295826	3.804723	3.857007	5.347157	4.836	4.402433	5.013303	5.741702	5.903492	4.545998	5.311348	5.306063	4.460746	5.342417	4.062856	5.074658	5.620099	4.742264	5.471466	4.319313	4.389682	3.925402	4.182867	4.766553	4.476367	4.388563	4.254912	5.211173	4.740695	4.170801	4.655911	4.155955	4.014264	4.105677	4.503523	4.375538	5.047642	4.209852	4.850977	4.804004	3.998448	4.627394	4.360183	4.843492	4.413439	4.765866	4.969318	4.854247	4.672821	4.533299	4.740223	4.824242	4.827893	4.657089	4.253726	4.787772	4.809482	4.540634	4.662783	4.353063	4.736883	4.694937	4.668648	4.332506	4.593056	4.847947	4.409484	4.552793	4.309222	4.564889	4.220169	4.822387	4.47818	4.468596
X244551_at	ZNF736	3.456	3.577944	3.492151	3.892241	4.081857	4.346901	3.801578	3.7302	3.808509	3.767654	3.736321	3.681752	4.07489	3.631596	3.653137	3.945574	4.426593	3.463841	3.635165	4.029334	3.72353	3.475664	3.712983	3.725107	3.993913	3.30483	3.454337	3.683169	3.393153	3.406545	3.577645	3.90094	4.288427	3.499557	3.849826	3.714704	3.454452	3.867567	3.546203	3.594887	3.870107	4.639322	3.299916	3.788039	3.609455	3.729435	3.871499	3.717059	3.608518	3.459367	3.508917	3.274028	3.518897	3.410001	3.76036	4.247267	3.463636	4.008585	3.8562	3.695834	3.61152	3.71159	4.193313	3.498616	3.33604	3.549076	4.109376	3.786694	3.471284	3.509812	3.648357	4.105089	3.508901	3.587548	3.771772	3.541726	3.617248	3.644516	3.97301	3.660196	3.919954	3.455663	3.215664	3.570382	3.688146	3.656926	3.549231	3.668374	3.648453	3.925963	3.967289	3.517224	3.656605	3.832463	3.707683	3.809688	3.467335	3.651075	3.606281	4.282947	3.50455	3.710668	3.53989	3.891264	3.78282	3.940524	3.50641	3.637357	3.783207	3.408608	3.518345	3.531849	3.402076	3.498127	3.81717	3.298279	3.351643	3.134733	3.446718	3.491968	3.880518	3.416254	2.897786	3.226442	2.806884	3.989293	3.230465	3.14737	3.174079	3.582447	3.218568	3.301416	3.363225	3.321376	3.511955	2.789216	3.542713	3.273028	3.46732	3.220594	3.408967	3.251095	3.780974	3.457291	2.816394	3.909406	3.277464	4.511338	4.046777	3.398789	3.304859	3.13917	3.01941	3.642121	3.486565	3.536878	3.101513	2.862966	4.152813	3.349561	3.655713	3.763293	3.283003	3.166038	3.014881	3.118949	3.332565	3.323779	3.181922	2.836204	3.310442	3.072344	3.094231	3.122852	3.2243	3.112939	3.084431	3.053028	3.261192	3.026174	3.121779	3.012003	3.094076	3.006964	3.134907	3.074695	3.36776	3.071779	3.026457	3.451471	3.293118	3.072513	3.192125	3.132217	2.941913	3.337772	3.202481	3.160032	3.139442	2.967673	3.057117	3.381285	3.468413	3.246603	3.214813	3.09166	3.170051	3.189218	2.878451	3.238713	3.242978	3.392167	3.161995	3.265565	3.192682	3.369439	3.116512	3.206641	3.472088	3.011646	3.345319	3.018003	3.162611	3.183858	3.058114	3.341897	3.216923	3.305591	3.049645	3.210178	3.271254	3.08046	3.093244	2.976813	3.095182	3.361429	3.117067	3.26242	3.15931	3.16565	3.113765	3.054299	3.191798	3.207889	3.393983	3.182993	3.081351	3.010921	3.291206	3.201391	3.210194	3.17036	3.14562
X229700_at	ZNF738	6.479	6.484109	7.988484	7.397362	8.016401	8.636234	7.574803	6.627805	8.48571	7.405351	7.538146	7.24738	7.362206	7.625978	7.198514	8.251881	9.571376	7.221176	7.646967	9.010428	8.210079	6.867863	7.550474	6.540028	6.955372	5.512191	6.91611	6.836091	7.883159	7.144	7.033308	8.275015	8.518888	6.140775	6.158584	7.983573	5.426946	7.171505	7.369639	6.239534	7.924751	8.245395	5.390322	6.761517	7.676783	6.771955	6.898671	7.30141	6.576562	7.119949	6.432684	7.483061	8.072979	7.563462	7.656657	8.893447	6.788422	7.814145	7.447295	7.325456	7.40926	7.545012	7.730641	6.895855	6.93527	7.272483	6.89719	6.857378	7.216552	6.768507	6.556899	8.045695	7.618206	6.928697	7.646314	6.790386	7.36012	7.106997	6.311052	6.92112	6.953848	5.610965	6.619509	6.739391	6.53507	7.125726	6.246364	6.522919	6.876691	7.485363	8.136513	5.860626	6.669172	6.796733	6.985507	6.634402	6.225144	6.560687	6.961861	7.794239	5.151077	7.435135	6.892583	6.720508	6.608062	6.809154	6.847974	6.154609	7.022453	6.030541	6.690812	7.189122	6.679192	6.752022	7.256919	7.194592	7.509688	6.971471	7.11208	7.107432	6.935122	7.169672	6.821513	7.127651	6.243475	7.382644	6.8294	6.989688	7.021941	7.111683	7.182948	7.003892	6.442294	7.240072	7.726559	6.597182	7.112521	6.976219	7.372554	7.728843	7.110762	7.791572	7.180522	8.773827	7.178631	8.694114	7.131654	8.401557	7.430234	7.362223	6.784079	7.380389	7.887692	6.760248	7.676865	7.311312	6.395514	8.258283	8.209955	6.947298	7.806687	8.187495	5.157121	5.757858	8.70796	5.445944	5.227528	5.11262	3.358239	6.222408	6.182766	4.819035	5.1604	7.616173	5.707575	6.534151	6.6655	5.100213	5.21983	5.752735	3.69716	5.035078	5.730669	7.101794	5.328107	5.56627	4.103348	7.07526	3.825912	5.808056	4.710142	5.014402	7.655278	5.210421	6.959161	4.943376	4.910097	7.766566	6.065045	5.794417	5.1199	5.228051	5.196059	7.279635	5.779592	5.503538	5.385382	4.388335	3.919329	4.541905	4.81448	5.115691	4.243916	4.839759	5.253684	4.815519	4.028544	4.426736	4.778346	5.208533	4.467404	4.917445	4.861125	5.227135	5.163017	4.878028	5.102738	4.534628	4.909659	4.608681	5.049003	5.343818	4.586258	4.568191	5.174105	5.288161	5.170955	4.521613	4.94515	4.853387	5.060346	4.692092	4.661391	4.32181	5.100213	4.291869	5.435058	5.157858	4.514149	4.870517	4.460796	4.913607	5.049464
X241826_x_at	ZNF738	4.015	3.911195	4.089825	4.219842	4.155226	4.408128	4.457632	4.344978	3.924583	4.065398	4.615474	4.503921	4.674386	4.506897	3.925152	4.838577	7.388677	3.812652	4.735142	4.89935	5.399382	3.878915	4.237078	3.763621	5.601007	3.889591	3.805104	4.371524	3.942859	4.25703	4.2535	4.076327	4.604483	3.766497	5.229301	4.33736	3.853276	5.214417	4.03047	3.934324	5.05001	4.208529	3.877086	4.415214	4.425624	4.241095	4.898406	5.046692	4.149864	4.100955	4.425555	3.598017	4.580428	4.595569	4.228493	4.081251	3.94506	4.558287	4.281432	4.2342	4.457184	4.326075	4.952642	3.84208	4.17666	4.413619	5.148745	4.332429	4.403283	4.22172	4.442741	5.513464	4.226794	4.37201	4.778911	4.839548	4.467564	4.712166	5.247516	4.390554	4.360651	4.169707	4.623287	4.55315	3.956344	4.151873	4.063844	4.52384	4.255396	4.874452	4.437569	3.762444	4.106644	4.929247	4.380294	4.707709	4.017503	3.827543	4.416732	5.769663	3.786315	4.395267	4.673258	4.444847	4.931926	4.991779	4.405098	4.003296	4.640719	4.090181	4.369748	4.127494	4.153143	4.217968	4.163601	3.755792	4.380249	4.050806	4.075777	3.018682	4.656805	3.919146	4.180542	3.790559	3.788835	4.397978	4.050806	4.206316	3.629469	4.678032	4.035765	4.237647	4.21374	4.378212	4.119515	3.481507	4.08027	3.544164	3.728889	3.448295	3.574375	4.02173	3.98526	4.27414	3.798027	5.575496	4.019682	5.367351	4.035601	3.767528	4.406818	4.581915	3.881651	3.750301	4.64783	3.834574	3.733892	4.205352	4.680043	3.096157	3.768288	3.836361	3.281433	3.497694	3.543297	3.550968	3.232823	3.528527	3.128696	3.389333	3.395208	3.505758	3.18123	4.443141	3.949507	3.420461	3.888678	3.369551	3.46135	3.283065	3.33319	3.144255	3.349657	3.673782	3.541504	3.36651	3.504074	3.368773	3.368316	3.393532	3.28702	3.503345	3.216004	3.192101	3.283901	3.693592	3.589617	3.425533	3.692801	3.204999	3.412993	3.549144	3.501421	3.302179	3.594347	3.512672	3.434809	3.270149	3.108456	3.457446	3.544426	3.412993	3.303298	3.852007	3.690106	3.601477	3.291612	3.307836	3.502943	3.373505	3.616294	3.497694	3.64068	3.365354	3.817427	3.524536	3.945135	3.22432	3.802472	3.6055	3.631619	3.675321	3.626589	3.497694	3.34787	3.57577	3.640162	3.466343	3.457686	3.515804	3.702089	3.376342	3.55265	3.437371	3.507705	3.394781	3.620824	3.430752	3.995541	3.597241	3.66699	3.463018	3.255006
X205881_at	ZNF74	5.298	5.679792	5.919007	5.623868	6.297419	6.298155	6.444152	5.762049	7.297134	6.176069	5.815685	5.746348	5.8727	5.049342	5.827594	6.173313	6.472452	5.934007	6.402554	6.525975	5.822546	6.402242	6.025134	5.791452	7.772493	5.773353	6.155159	6.19244	6.327869	6.828196	5.789139	6.366777	6.783164	5.805493	6.290901	6.65339	5.309137	7.119594	5.753842	6.662384	6.174671	6.911081	5.613871	6.403577	5.385525	5.300064	6.369652	6.73314	5.79839	6.207916	6.360888	5.626159	6.087787	6.417249	6.415585	5.746383	5.577435	5.90686	5.728423	5.043619	5.407161	5.742084	5.849009	5.352715	5.231293	5.501092	5.23696	5.846186	5.295975	5.735413	5.584411	6.063149	6.138261	5.504215	6.157068	5.884011	5.856876	5.7528	5.915968	5.748542	5.650494	5.920628	5.851106	6.143025	5.395074	5.916589	5.296925	5.711891	5.363859	6.082304	5.792438	5.41641	5.745003	6.235639	6.673415	6.086947	5.619466	5.711841	6.056873	6.604693	5.579407	5.581109	5.003642	5.354779	6.388567	5.879141	6.231959	5.586511	5.961729	5.460569	5.950389	6.197349	5.719314	5.710717	5.182778	5.10555	4.995526	5.056224	5.245264	4.78133	5.523115	5.070334	5.33785	5.152581	5.16337	5.48508	4.817159	5.020578	4.164332	5.013875	5.079159	5.521798	4.985678	5.431042	4.960187	5.07993	5.279774	4.534642	5.003465	5.484776	5.559485	5.027295	5.088774	5.97118	4.866702	5.770925	5.494374	6.133903	5.466337	5.160351	6.078744	4.957114	5.496676	5.939446	5.495027	5.459434	6.37962	5.398844	5.440998	5.787949	5.57945	5.729357	5.343806	4.859793	5.657712	4.05793	4.913503	4.105235	5.17534	5.653433	4.26766	4.659543	4.622849	4.884385	5.143195	4.389338	4.735482	4.278325	5.105615	4.12051	4.321537	5.0801	4.628747	4.326352	5.176925	5.38556	5.910244	5.112065	4.561863	3.968521	4.683013	4.486356	6.140914	4.832507	6.399527	4.721226	4.729049	4.883353	4.905613	3.964165	4.594823	4.196615	4.824269	6.332725	4.825005	5.113105	5.153387	4.190284	4.23362	3.902622	4.439813	3.956007	4.011899	4.094566	4.200514	4.257903	3.923842	3.792623	4.224459	4.561399	4.309559	4.175805	4.111911	4.434292	4.316864	4.120642	4.128444	4.103395	4.267884	3.920656	3.934319	3.833438	3.714418	3.982509	4.409404	4.219222	4.059739	4.135117	3.90186	4.257903	4.556127	3.781624	3.877197	4.343245	3.809997	4.133145	3.90828	4.191035	3.750514	3.851426	3.855414	4.396152	3.986186
X235997_at	ZNF74	6.157	6.890278	6.674204	6.590457	7.047127	7.015461	6.693059	6.281902	7.138856	6.17287	6.456244	6.718937	6.804222	6.537895	6.680898	6.749588	7.265415	6.651898	6.862994	7.053613	6.653339	7.330707	6.473548	6.968019	7.801787	6.63991	7.235899	6.748896	7.147933	7.13424	6.540541	6.893251	6.798868	6.539209	6.736479	7.283903	6.033713	7.332107	6.158068	6.844595	6.526617	6.978225	6.347543	6.773424	6.292533	6.484613	6.842379	7.089012	6.424797	6.842628	6.982511	6.595438	6.667419	6.861247	7.024889	6.854931	6.990219	6.541276	6.715253	6.252021	6.043581	6.048815	6.403427	6.302028	6.315714	6.081163	5.99462	6.584879	6.200124	6.31967	6.460936	6.840185	7.079798	6.374643	6.701146	6.725846	6.645716	6.456864	6.673217	6.857872	6.715754	6.613654	6.489481	6.482353	6.272883	6.669776	6.376251	6.337036	6.473783	6.671664	6.301421	6.164738	6.031167	6.731159	6.742627	6.76888	6.288728	6.618054	6.594054	6.754889	6.275881	6.322523	6.283255	6.358852	6.821875	6.480073	6.683833	6.286182	6.429211	6.682433	6.463359	6.68194	6.507253	6.326341	6.641936	6.385859	5.938593	6.125993	6.059412	5.870755	6.022865	6.149569	5.898197	6.206916	6.112709	6.183506	5.832487	5.859019	6.003238	6.094877	5.859823	5.99964	5.724485	6.308955	6.265655	5.87963	6.377753	6.059343	5.811259	6.467091	6.275218	6.128368	6.104575	6.828384	5.567862	6.581183	6.538226	6.475305	6.256537	6.229585	6.783672	6.262065	6.354319	6.217958	6.705979	6.126699	6.948243	6.667747	6.319697	6.428051	6.133233	6.262217	6.297787	6.019772	5.931563	5.802401	6.109372	5.241365	5.659664	5.524749	5.387864	6.356069	5.788413	6.094502	6.230735	6.32837	5.852869	5.34471	5.373945	5.976084	5.179399	5.67972	5.624334	5.549469	5.928802	6.426761	6.00412	5.839039	5.656756	5.083967	5.771784	5.633739	6.118154	5.465274	6.858822	5.453397	5.222759	5.927841	6.120142	5.166184	5.749532	5.959891	5.441248	6.543037	5.9364	5.940035	6.103177	5.052321	5.504689	5.332002	5.542698	5.142927	5.483243	5.210273	5.166603	5.252463	5.652983	5.2394	5.096587	5.451296	5.162317	5.440939	5.388511	5.38837	5.202177	5.287111	5.444262	5.387634	5.163745	5.077287	5.210442	5.060231	5.252463	4.895146	5.288911	5.543516	5.4448	5.275772	4.923083	5.364041	5.451296	4.67466	5.114776	5.227786	5.115846	5.254572	5.091512	5.319059	5.24298	4.953208	4.921052	5.475994	5.900014
X1558277_at	ZNF740	4.003	4.612031	4.467134	4.112397	4.246263	4.180735	4.219218	4.615585	4.238944	4.433242	4.648434	4.570164	4.554423	4.211045	4.033727	4.489846	4.18973	4.650627	4.763929	4.559581	4.481741	4.237616	4.412475	4.527024	4.755438	5.00379	4.513034	4.507229	4.432046	4.464757	4.474646	4.218947	4.199171	4.506348	4.920523	4.626098	4.366865	4.621894	4.177163	4.584696	4.521271	4.048098	4.590781	4.673086	4.449684	4.538049	4.362405	4.522786	4.769608	4.450921	4.28288	5.080943	5.277934	4.809617	4.824545	4.1662	4.619438	4.049535	4.464346	4.50344	4.422026	4.043073	4.294184	4.366555	4.115208	4.258959	4.272749	4.247842	4.457677	4.434758	4.267503	4.246017	4.325469	4.18426	4.405646	4.789106	4.547502	4.266093	4.457915	4.454189	4.294314	4.191936	4.516803	4.823968	4.288109	4.373396	4.347514	4.3424	4.739893	4.184626	4.138284	4.482125	4.312179	4.679184	4.684876	4.479857	4.494632	4.809694	4.8749	4.066874	4.360433	4.405145	4.273934	4.245708	4.390349	4.513592	4.643243	4.262608	4.286721	4.852582	4.949435	4.670858	4.97984	4.724075	4.601616	3.75498	3.968925	3.455575	3.66117	3.689074	3.563479	3.503052	3.869813	3.669921	3.990966	3.443692	3.647759	3.48449	3.783013	3.869279	3.980554	3.521095	3.861535	3.465639	3.963675	3.570699	3.625101	3.698622	3.650127	3.635547	3.908228	4.118272	3.581555	3.688804	3.342499	3.888543	3.39714	3.899862	3.58806	3.6775	3.702629	3.719835	3.830006	4.05663	3.526321	3.772328	3.415268	4.028703	3.908847	3.665456	3.405585	3.690973	3.981768	3.520685	3.618533	3.46015	3.680598	3.981479	3.574004	3.635517	3.795819	3.574295	3.653132	3.524496	3.586682	3.626465	3.661277	3.611359	3.638901	3.669628	3.618027	3.519391	3.704426	3.428893	3.50464	3.835043	3.472109	3.509893	3.445401	3.621513	3.659259	3.570365	3.348965	3.682288	3.902902	3.62919	3.361036	3.554279	3.711545	3.483745	3.514576	3.539159	3.556227	3.725781	3.517649	3.533141	3.858201	3.637841	3.564342	3.49286	3.601005	3.619545	3.570534	3.377293	3.487193	3.789676	3.543455	3.531182	3.510424	3.649702	3.570669	3.64313	3.456395	3.519558	3.516768	3.449977	3.564599	3.716744	3.265748	3.364162	3.478814	3.583511	3.499043	3.440152	3.643855	3.695523	3.646875	3.404708	3.404708	3.430751	3.706376	3.368722	3.659561	3.692022	3.499061	3.563326	3.483702	3.467058	3.716841	3.555568	3.552847	3.463351	3.678388
X227331_at	ZNF740	7.126	7.462436	7.593137	7.597176	7.7916	7.459133	8.028433	7.69923	8.484455	7.974116	6.994918	7.574377	7.720685	7.213887	7.992615	8.165419	7.808694	8.008159	7.730525	7.825786	7.6131	7.845754	7.494833	7.737504	7.41368	7.744358	7.749938	7.714928	7.998026	7.979585	7.738432	8.233902	7.867257	7.615458	7.747052	7.918978	7.576008	7.310482	7.579563	7.502851	7.807338	7.945068	7.688791	7.586275	7.42973	7.303705	7.598624	7.678401	7.706359	7.49249	7.687891	7.591595	7.648671	7.334648	8.060861	7.357272	8.027413	7.99416	7.87444	7.660472	7.332289	7.755778	8.100465	7.706499	7.263803	7.519133	6.959873	7.738414	7.631178	7.608314	7.789854	8.352941	7.689815	7.611598	7.997639	8.072995	7.985663	7.819969	7.76946	7.820686	7.948085	7.743866	7.342921	8.110277	7.577964	7.800396	7.741061	7.671908	7.640851	8.007992	8.489818	8.001772	8.227776	7.707535	8.121861	7.76753	7.849391	7.518754	7.833162	8.584667	7.873999	7.571905	7.461266	7.585939	7.785621	7.526256	7.859385	7.373675	7.64613	7.140008	7.722444	7.618013	8.008432	7.816387	7.74881	7.347033	6.988195	7.334523	7.124221	7.216973	7.158323	6.966374	7.443664	7.211434	7.461197	7.548296	7.233177	7.210286	7.161031	7.395199	7.354681	7.629895	7.329812	7.253179	7.393595	6.97483	7.524518	7.223533	7.042991	7.240816	6.856309	7.19221	6.894522	6.932135	6.981412	6.763219	7.19401	6.8172	6.906307	7.528103	6.908284	7.328777	7.15061	7.25331	7.172602	7.12262	6.938732	6.959321	7.504003	7.339262	6.904346	7.471794	7.36806	6.528784	7.059506	6.271853	6.54235	6.436997	6.692266	6.496964	6.1057	6.509413	6.403587	5.88066	6.401418	6.091646	6.602471	6.201623	6.743974	6.521628	6.163047	5.7741	6.312119	5.814655	6.231608	6.78148	6.748338	6.541034	5.734914	5.948129	6.50533	6.039871	6.209754	6.083005	6.321541	6.408378	5.902398	6.584549	6.388075	5.911942	6.571766	6.251418	6.353276	5.793092	6.095083	7.175642	6.561707	6.452619	6.531232	6.654026	5.919766	5.83966	6.232442	6.300264	6.057593	6.881881	5.995423	5.69635	6.759116	6.512999	6.661013	6.235698	6.841957	6.117685	6.644228	6.158931	6.352612	6.301199	6.515763	6.398783	6.257721	6.104188	6.107492	6.330615	6.369054	5.987644	5.65433	6.345739	6.107124	6.718983	6.863583	5.852396	6.191878	6.468457	6.553577	6.119401	5.995318	6.421188	6.320039	5.788187	6.513819	6.846414	5.989299
X236810_at	ZNF740	4.302	4.993587	5.283559	5.203018	4.979319	4.830193	5.343662	5.153573	4.705016	4.812588	5.150699	4.736754	5.212744	4.968731	4.91077	5.25758	4.785945	5.14942	5.029256	4.974017	4.996873	4.986624	4.826993	5.15478	5.323969	5.522478	5.379147	4.790539	4.989029	5.073683	5.206917	4.814576	4.927967	5.349025	5.023979	4.830351	5.615235	5.123507	5.025242	5.350492	5.263438	5.026088	5.126546	4.897485	4.71337	5.100246	4.779398	4.987859	4.972429	4.912778	4.723377	5.126353	5.238647	5.223375	4.997918	5.078167	4.930445	5.048754	4.761246	5.135036	5.110178	4.860188	4.766355	4.589805	4.818709	4.564629	4.813883	4.906005	4.872582	4.892893	5.163348	4.676918	5.049272	4.995394	4.641449	5.243959	5.03596	4.829356	4.808307	4.988848	4.591511	4.918369	4.961394	4.940117	4.972685	5.124314	4.79803	4.858683	4.759132	4.909741	4.836946	5.229126	5.212282	4.938813	5.000007	4.753011	5.181022	4.986705	5.015901	5.139824	5.364023	4.777464	5.040334	4.571826	5.033834	4.757118	4.859891	4.872283	4.925303	5.254266	4.847608	5.033928	4.991936	5.191599	5.339726	4.096515	3.561472	3.797867	3.775893	3.729882	4.133285	3.943457	3.986489	3.937624	3.61681	3.931678	3.800369	3.767435	4.326458	3.813988	3.817953	3.765462	3.635188	3.846065	3.761315	3.824289	3.59357	3.476902	3.762067	4.040199	3.768337	3.691793	3.729968	4.060254	3.992979	3.677904	3.929826	3.993019	3.407525	4.045374	4.172182	3.847193	4.020139	4.042567	3.966231	4.060044	4.049972	3.925162	3.860879	4.059827	3.851701	3.85251	3.999873	4.008119	3.967209	3.675764	3.732821	3.649274	3.541285	3.538252	3.628319	3.693922	3.518081	3.654145	3.763299	3.776601	3.673504	3.593866	4.015625	3.766513	3.624725	3.590059	3.424592	3.561342	3.585203	3.59831	3.650385	3.748145	3.389627	3.551454	3.486304	3.429827	3.550587	3.520853	3.572593	3.460155	4.035645	3.670655	3.749958	3.616423	3.648923	3.95513	3.408537	3.851465	3.873893	3.802356	3.643519	3.539282	3.702872	3.786734	3.884199	3.701166	3.556303	4.078658	3.726227	3.975197	3.666455	3.696616	3.411207	4.180751	3.558951	3.686325	3.838774	3.592874	3.528286	3.59824	3.579175	3.395721	3.377062	3.554525	3.545292	3.469107	3.31479	3.4864	3.679563	3.898529	3.604726	3.438388	3.424345	3.643728	3.82944	3.125492	3.427926	3.537431	3.336176	3.857898	3.72971	3.511302	3.872766	3.724561	3.853164	3.557156	4.284582
X1570373_at	ZNF746	3.956	4.136613	4.333473	4.124533	4.850784	4.883714	4.515845	4.447009	5.33956	4.713784	4.469402	4.192139	4.111497	4.212901	3.760598	4.021489	4.479928	4.084866	4.009151	4.01989	4.141077	3.981597	4.1694	3.88038	3.985163	4.199258	4.179308	4.21786	3.835971	4.068869	4.160453	4.341145	4.541557	3.899724	4.001484	3.965278	3.723286	3.878533	4.13617	4.012481	4.097957	4.478764	4.131553	4.29202	4.170999	3.972169	4.05461	3.904067	4.129488	4.03367	4.025333	4.324354	4.11427	3.898017	3.805832	3.75798	4.171972	4.31964	4.070148	4.115315	4.849888	4.962864	4.870714	3.851191	5.143988	5.141908	4.55395	3.861505	4.263826	4.491811	3.966268	4.86246	4.328503	4.004402	4.567964	4.059594	4.099112	4.018396	3.851407	4.06787	4.356901	4.02945	4.318898	3.851805	4.220392	4.241058	4.147267	4.149889	4.141394	5.070987	4.454027	4.088516	4.121445	4.162574	4.111269	4.065737	3.978843	4.469604	3.815535	4.312247	4.259776	4.001154	4.300429	3.765993	4.100113	4.099873	4.04176	4.740185	4.36164	4.535802	4.132137	4.23187	4.149408	3.865293	4.282702	3.782152	3.886669	4.072816	3.964144	4.238026	3.987355	3.698874	4.061413	4.048793	4.023255	4.036598	4.143045	4.190317	3.852401	3.911574	3.937453	3.937194	3.707267	3.746993	3.839435	4.176113	3.800847	3.939669	3.548056	3.652583	4.002622	3.639529	4.069032	3.919712	3.682037	3.6507	3.948585	4.277443	4.225461	4.093244	3.973443	3.621829	3.844076	3.90463	3.724459	3.688896	3.769973	3.435597	3.951592	4.110899	3.84474	3.89303	3.927223	3.806178	4.037446	3.385967	3.444353	3.684258	3.803884	3.390421	4.065091	4.002939	3.773128	3.578919	3.885064	3.764269	3.661277	3.474814	3.72741	3.351827	3.687524	3.766823	3.624725	3.334789	3.442746	3.544551	3.684767	3.565504	3.489165	3.830717	3.508911	3.792176	3.865943	4.038146	3.542077	3.608833	3.955202	3.569715	3.420143	3.282313	3.912008	3.366178	3.734488	3.99666	3.585139	4.127555	5.580176	3.380406	3.672243	3.666264	3.806116	3.657269	3.565226	3.592557	3.47937	3.795259	3.579985	3.719359	3.58536	3.406169	3.422088	3.691279	3.726919	3.342445	3.600267	3.695732	3.538883	3.550951	3.444333	3.547124	3.640254	3.510209	3.565039	3.668667	3.393005	3.497985	3.36278	3.600267	3.822008	3.511603	3.718196	3.533528	3.61182	3.816367	3.523135	3.7358	3.355753	3.745044	3.488877	3.707741	3.624725	3.609377	3.5698
X225848_at	ZNF746	7.727	7.835528	9.435824	8.22295	8.250853	8.677751	8.642985	8.279821	9.859846	8.720169	8.401145	8.23881	8.496312	8.377285	8.338017	8.043365	8.254473	7.67145	7.873092	8.472665	7.791282	7.743614	8.327956	7.908211	8.43185	7.968098	8.118959	8.356331	8.326797	7.827793	7.97606	8.055377	9.119712	8.17901	8.497684	8.021094	7.725488	8.120289	8.228116	8.095064	8.687447	8.676453	7.680706	8.742683	8.256587	7.990582	8.153293	7.86741	8.506094	8.233869	8.383891	8.230138	8.243655	7.69869	8.842177	8.027288	8.291596	8.507254	8.239465	8.648459	8.232657	8.512145	8.53785	8.038929	8.671936	8.599843	8.4499	8.287752	8.262077	8.426562	8.100381	8.360996	8.031947	7.809099	7.998438	7.94185	8.482602	8.134077	8.193249	8.121826	8.364371	8.126348	8.557561	8.434851	8.305285	8.020557	8.156332	8.23646	7.689723	8.74028	8.792273	8.323077	8.432483	8.482824	8.576321	8.602151	8.176048	8.227767	8.320354	8.603445	7.661128	8.354237	8.499759	8.094059	8.345192	8.107327	8.335889	8.661615	8.570835	8.48018	8.00347	8.24406	8.107161	8.167761	8.638954	7.68783	7.940252	8.242676	8.018866	7.755088	7.516024	7.754547	7.860351	7.970416	8.224184	8.129926	8.073356	7.813688	8.154688	7.8304	7.982203	8.222342	8.298439	8.123646	7.887655	8.308755	7.996076	8.064859	7.871795	7.697147	7.916134	7.582451	7.828755	7.592265	7.657647	8.294801	7.879143	7.678504	8.235016	8.35791	7.787356	7.868864	7.205258	7.454679	7.875677	8.345718	7.619703	7.907591	7.665705	7.9228	8.312686	8.387097	8.538943	7.348346	7.011427	6.857057	7.224795	6.409449	6.844848	7.072618	7.056001	8.119337	7.571743	6.602801	6.896035	6.990633	6.172797	6.806247	6.58118	7.072614	6.631784	6.779736	6.493566	5.792471	6.642936	6.839692	6.838309	6.968634	6.793715	7.381729	7.179524	6.890044	7.279579	6.929977	6.873915	7.335916	7.384906	6.51719	6.829342	6.477067	6.177405	7.461811	6.626667	7.236033	6.85623	6.637368	7.773385	7.706708	6.321312	6.734583	6.846396	6.976049	6.528032	7.104369	7.048476	6.296034	6.359844	6.766719	6.936019	6.582127	6.466539	7.157157	6.528303	6.699017	6.548194	7.014337	6.871796	6.675899	7.00499	6.845444	6.819227	6.948479	6.913024	7.151023	6.85912	6.731518	7.018211	7.053275	6.934527	6.906011	7.42643	7.047133	7.227828	7.114776	6.865196	6.982061	6.723997	6.933556	6.876252	6.902957	7.517179	6.832386	6.336118
X206180_x_at	ZNF747	7.801	8.259207	8.455177	7.706643	7.781434	8.157377	7.582273	8.532105	8.591154	7.70453	8.182199	8.127358	8.04595	7.833127	8.256048	7.566672	8.109711	8.725779	8.603309	8.448676	8.802936	8.199319	8.265056	8.134843	7.986663	8.957784	8.127947	8.344994	8.745936	8.237894	8.310642	8.106931	7.340259	8.291615	8.397205	8.470121	7.52074	8.825102	7.910312	8.520528	8.680242	7.965142	8.29296	8.224321	7.951307	8.607424	7.932028	8.276916	8.671975	8.309905	8.382267	8.73356	8.772518	8.859757	8.057116	8.052556	7.750469	7.568251	8.214458	7.697884	7.843302	7.889169	7.690216	8.08874	7.764805	7.89213	7.951557	8.095237	8.016655	7.980243	7.529957	8.126465	8.188114	7.869053	7.506777	8.472737	8.082658	8.179949	7.802133	8.196492	8.363007	7.940039	8.500684	8.441984	8.111678	8.26734	8.508786	8.071354	8.312871	7.8763	6.979726	8.108266	7.988229	8.509488	8.613596	8.503977	7.987981	8.243952	8.656748	7.339759	8.152138	7.834385	8.096478	7.881812	8.126399	8.015821	8.419148	8.348031	8.521543	8.627293	8.449419	8.626996	7.975744	8.212572	7.767743	8.397693	7.963368	8.265372	7.937737	7.97317	7.08805	8.210584	8.093877	8.137903	8.653836	7.322751	8.109315	8.18518	8.197282	8.225884	8.210839	8.049304	8.359492	7.880794	7.923633	8.057478	8.021376	8.036511	8.30707	8.068106	8.789478	8.439046	7.930142	8.18337	7.304888	8.003704	8.246652	8.857691	7.150069	8.493883	8.075005	8.112654	7.922115	8.323621	8.406178	8.50835	8.328769	8.631223	7.945837	8.62888	8.032785	8.286862	8.334273	6.993988	7.16331	7.334776	7.589446	7.50261	7.105151	7.308302	7.183997	7.599512	7.113814	7.11082	7.372239	7.529442	7.271888	7.062539	7.802833	7.510097	7.402741	7.308033	6.918969	6.568611	6.677866	7.207274	6.525309	7.41696	6.937224	7.366822	7.366692	7.085291	6.868241	7.158234	6.63772	6.837304	7.535968	7.16331	7.344269	7.06931	7.324808	7.215942	8.037545	7.170511	7.45524	7.700255	7.462368	7.907171	7.750982	7.36476	7.478208	7.592468	7.379679	7.434142	6.999213	7.473411	7.224256	7.060366	7.071764	7.211614	7.192794	6.789081	6.998824	7.389317	6.700586	6.94856	6.849482	7.123848	6.790086	6.584859	6.212215	6.6047	6.773374	7.09858	7.090665	7.460318	6.858917	6.66859	6.762031	7.209424	7.436918	6.376859	6.642176	7.046017	7.012474	7.062119	6.086124	7.3538	7.2187	7.34038	7.722826	7.408892	7.546217
X228856_at	ZNF747	6.498	6.653482	6.73684	6.535376	7.077254	7.298244	6.623099	6.645222	7.612553	6.947077	7.405105	7.276495	6.913952	6.822907	7.005826	6.38397	7.459319	6.45143	6.693442	6.950499	7.229302	7.816174	7.071625	7.015352	7.539126	6.790675	7.063851	6.991936	8.131235	6.522164	6.687067	7.184849	6.95055	6.58947	7.096719	6.993629	6.455561	7.964208	6.125658	6.725145	7.243181	7.346038	6.593602	6.897783	7.249636	7.105743	6.765144	7.159642	6.973837	7.449856	7.354496	6.934746	7.295873	6.888825	8.139084	7.29104	6.827414	6.751287	6.908606	6.480322	6.680306	7.168087	7.04574	6.540716	6.508318	6.786675	7.331057	7.099397	6.985676	7.076819	7.37746	7.169882	7.641079	6.826624	6.824969	6.899958	7.230324	7.189988	7.265969	7.086981	6.931525	7.396594	7.152584	6.847464	7.115913	6.98379	6.866202	7.151874	6.666997	6.77002	6.890547	6.37054	6.275478	6.963253	7.374806	7.056482	6.660373	6.490311	6.913057	6.929991	6.334128	7.17685	7.431163	7.221221	6.977538	7.121002	7.112546	6.679388	7.265845	6.281991	6.591773	6.677368	6.456371	6.925751	6.527081	6.652269	6.645967	6.454463	6.697806	6.335182	7.08484	6.446994	6.35115	6.471913	6.591392	6.716082	6.486868	6.622802	6.235937	6.623966	6.483553	6.852814	6.791626	6.737066	6.703308	6.287605	6.484959	6.539034	6.465398	6.502189	7.229718	6.256953	6.219514	6.336767	5.693756	6.170746	6.654627	6.616637	5.997359	6.586162	6.776309	6.369132	5.765466	6.461015	6.800178	6.653412	6.713756	6.485479	6.595928	7.308449	6.298056	6.450928	6.025412	5.93458	5.31049	5.689903	5.076384	5.627923	5.526925	6.687303	5.563524	5.864099	5.479951	5.28688	5.870656	6.690187	6.016019	5.625064	6.569219	6.103332	6.20821	6.272623	5.65869	5.582092	5.561846	5.68783	5.525572	6.75121	5.570959	5.994122	6.312385	5.485118	6.150766	5.490553	5.664745	5.906083	6.456378	6.405699	6.122512	5.617762	5.647115	5.852701	5.760338	5.850532	5.968626	5.673908	6.301206	5.576495	5.266388	6.177411	6.016678	5.872018	5.713959	6.263516	6.027691	5.540526	5.88647	6.009313	5.596855	5.019774	5.631441	6.175189	5.443192	6.278201	5.830663	6.101067	5.955505	5.842278	5.998681	5.888809	5.925408	5.905355	6.155814	6.01841	5.842148	5.464982	6.353042	6.313486	5.649441	6.020491	6.307739	5.835187	6.171742	5.994684	6.039377	5.785055	6.185624	6.065842	5.751303	5.374597	5.884096	6.084409	5.757957
X238606_at	ZNF747	6.006	6.15359	5.771557	5.802429	6.385058	7.059554	6.717854	6.210737	7.387903	6.542518	6.981901	6.460461	6.307828	6.548832	6.481542	6.485235	7.249478	6.00054	6.659222	6.914866	6.981502	7.169041	6.743371	6.734171	6.893196	6.601756	6.583029	6.781417	7.613059	6.197255	6.727865	6.824724	6.699689	6.270769	6.579699	6.647472	6.217242	7.473951	6.036659	6.687898	6.917702	7.087505	6.342358	6.833263	6.482473	6.725373	6.386889	6.794389	6.343153	6.826108	6.736698	6.413325	7.001692	6.372373	7.383269	6.932805	6.873256	6.34526	6.331619	6.309276	6.252057	6.69595	6.869047	6.713928	6.217574	6.388697	6.888513	6.574213	6.420689	6.51434	6.656188	7.14845	7.314643	6.479347	6.647422	6.688657	6.832681	6.915066	6.815791	6.568931	6.909757	6.743644	6.816701	6.975664	6.865716	6.687137	6.716067	6.777968	6.749739	6.225896	6.434246	5.857317	6.083362	6.7941	6.843503	6.891273	6.082338	5.872127	6.978296	6.597247	6.717485	6.889331	6.771135	6.62922	6.396988	6.609706	6.474664	6.539508	6.740992	6.34969	6.454641	6.456454	6.372593	6.624717	6.029112	6.678175	6.435305	6.521947	6.451422	6.080157	6.583044	6.440923	6.612643	6.385173	6.726206	6.177303	6.458736	6.371242	6.411149	6.566232	6.560038	6.511991	6.650435	6.612713	6.323536	6.33775	6.385441	6.830894	6.465764	6.14346	6.929399	6.39677	5.942998	6.537496	5.30901	6.252153	6.537062	6.883436	6.074407	6.246176	6.473721	6.249233	6.035499	6.469386	6.63162	6.350893	6.691638	6.335311	6.231093	7.149958	6.251356	6.248587	6.352862	5.165419	4.046019	4.750948	4.576321	5.002858	4.597494	5.38309	4.738155	4.933829	4.97356	4.556977	5.456194	5.577137	5.301902	4.750011	5.792409	5.051355	5.513711	5.30854	4.788175	4.555914	4.753083	5.269388	4.34155	5.385697	4.777508	5.228545	5.419114	4.767529	5.601863	4.779767	4.791345	5.03538	5.298502	5.267244	5.408734	4.546612	4.836621	4.781059	4.813576	4.577149	4.365663	5.058937	5.588862	5.018975	4.263146	5.010701	5.172538	5.26287	4.265205	5.396108	4.810489	5.127326	4.995619	5.050182	5.281058	4.418629	4.811291	5.090375	4.712499	5.219884	4.995619	5.146972	4.929471	5.113716	5.006818	4.984143	4.901922	4.893681	5.445641	5.446451	4.924645	4.985318	4.805367	5.513541	4.981363	5.068013	5.342456	4.938874	4.648608	5.006821	5.119401	4.799918	4.70478	5.395996	4.966533	5.104109	5.491285	5.058376	4.46638
X218916_at	ZNF747 /// ZNF768	7.016	7.085805	7.104007	7.468266	7.075789	7.033952	6.911627	7.300919	7.346724	7.01092	7.534319	7.186091	7.71343	7.221335	7.23084	7.116954	7.852735	7.160177	7.354676	7.684765	7.651536	7.949688	7.345009	7.44005	8.104534	7.910241	8.084602	7.602564	7.818393	7.511196	7.484617	6.533076	7.361168	8.001941	7.221166	7.390553	7.608767	7.703667	7.055371	7.338232	7.403877	7.396543	7.196701	7.491244	7.437365	7.152792	6.950635	7.514871	6.934446	7.859607	7.247729	7.369497	7.347255	7.231966	8.062059	7.726071	7.244228	7.562235	7.095752	7.388423	6.886433	6.585191	6.729723	7.298698	6.487414	6.484986	7.551528	7.345506	7.467265	7.228175	7.818972	7.415889	7.630568	7.061433	7.445642	7.147566	7.476327	7.226071	7.826457	7.304135	7.540133	7.544556	7.339837	7.353445	7.809542	7.541291	6.980211	7.297693	7.078097	6.820665	6.93552	6.772464	7.320011	7.300306	7.331831	7.680572	7.152055	6.863338	7.378635	6.934369	7.214702	7.486798	7.473221	7.353522	7.078979	7.226817	7.219807	7.011826	7.330141	7.070393	7.08019	7.19879	7.242113	7.137183	6.783767	6.854816	7.068068	7.136148	6.801467	6.474347	7.486886	6.577602	6.853812	6.97407	6.913174	6.666638	7.024835	6.916421	6.87462	6.816382	6.756885	6.944466	6.981197	7.124171	6.856739	6.918842	7.038546	6.749576	6.919006	6.863877	7.017853	7.088909	6.701987	7.067528	6.850134	6.852431	7.146713	7.600305	7.256952	7.362524	7.377309	6.501385	6.552221	6.803501	7.017849	6.920261	7.107932	6.991435	6.942903	7.274981	6.956875	7.168622	7.166729	6.890566	7.084456	6.820363	6.370679	6.266004	7.509052	6.831184	6.70565	6.824058	6.09989	6.371963	7.001908	6.841876	6.464272	6.601253	7.137025	6.97372	7.089026	7.107143	6.227888	6.659678	6.782161	6.432275	6.727845	6.751563	6.021307	6.828392	6.600442	6.992585	7.250123	6.514579	6.899941	7.405457	6.730001	6.909022	6.972631	6.850716	6.859535	6.708842	6.799109	6.540617	7.47319	6.585853	7.29628	6.363486	6.467701	6.578068	6.470654	5.942572	6.486261	6.812834	6.388346	6.085576	6.57224	6.350488	6.591999	6.041559	6.323424	6.837141	6.34303	6.82764	6.545541	6.741611	6.749761	5.910471	6.732551	6.776705	6.632938	6.585363	6.388537	6.442123	6.815749	6.308273	6.560491	6.994622	6.38836	6.551132	7.031161	6.42968	6.664732	6.541633	6.585509	6.630046	6.783255	6.595018	6.389628	6.564301	6.360308	6.881168	6.316187
X215289_at	ZNF749	3.386	3.61998	3.699786	3.600166	3.63614	3.701502	3.585409	4.065937	4.020551	3.762482	3.49309	3.623136	3.893326	3.546309	3.538511	3.816407	3.904309	3.889228	3.929439	3.95432	3.588919	3.377075	3.555226	3.482197	3.527343	3.674464	3.906574	4.061848	3.723729	3.851744	3.838058	3.560225	3.743551	4.078371	3.717026	3.715057	3.81488	3.973738	3.682794	3.842429	3.690534	3.479197	3.981891	3.687432	3.497857	3.788459	4.044266	3.692875	4.154282	3.848217	3.817732	3.920457	3.700109	3.645976	3.795618	3.643535	3.675959	3.442301	3.400364	3.586302	3.740883	3.480691	3.445306	3.795329	3.682508	3.78057	3.763462	3.518057	3.55285	3.668495	3.590796	4.073575	3.87025	3.622445	3.669021	3.704503	3.575837	3.723304	3.580855	3.682834	3.763118	3.707565	3.684085	3.797824	3.557638	3.802156	3.858834	3.611849	3.83094	3.822497	3.688563	3.916272	3.764112	3.639684	3.65465	3.835389	3.940046	3.823943	3.764397	3.540602	3.890072	3.921273	4.17268	3.690807	3.62823	3.817724	3.617808	3.860814	3.570388	4.060475	3.806159	3.9234	3.758943	3.631918	3.918037	2.989821	2.909861	3.087032	2.980755	3.063775	3.238435	3.024334	2.908647	2.910861	3.092892	2.829483	3.163784	3.029367	3.118246	2.982528	3.319383	2.789556	3.272814	2.848818	2.643345	3.238171	3.188218	3.385042	3.131869	2.787995	3.075616	2.934179	3.142315	3.220103	3.934734	3.057771	3.188119	3.364561	3.531642	2.896677	3.229522	3.168269	3.009857	2.998101	3.327862	3.043779	3.3557	3.246047	3.269584	3.114941	3.12361	2.907798	2.915248	3.075735	2.998309	3.044236	3.314709	3.224922	3.198385	3.177495	3.110929	3.048195	3.276871	2.846815	3.075735	3.041461	3.059361	3.017151	3.140513	3.224486	3.088253	3.092025	3.023981	2.897747	3.339048	3.058785	3.523008	3.204024	3.001335	2.886163	3.161159	3.079008	3.157587	3.05489	3.131558	3.031251	2.982335	3.333156	3.046661	3.017981	3.005746	3.114206	3.271568	3.230658	3.386689	3.178188	3.12021	2.915943	3.220837	2.987329	3.137696	2.945276	3.053528	3.101315	2.985308	2.991909	3.047968	3.053409	2.99251	3.032401	3.061834	3.064198	3.15324	3.057385	3.048268	2.993543	3.148125	2.978005	3.027893	2.93875	3.033116	2.953099	3.011844	3.275909	3.199419	3.093113	3.215361	3.001281	3.053856	3.075735	3.192682	2.937148	2.916332	3.021447	3.195447	3.066081	3.020233	3.086021	3.062517	3.072066	3.096038	2.959107	3.308444
X219995_s_at	ZNF750	5.164	3.265156	6.352807	3.712622	7.710842	5.34353	4.576078	4.98605	6.717113	4.078831	5.716636	3.807222	5.613856	3.778378	6.519171	7.209746	5.3243	5.984296	8.102084	8.010423	5.276929	6.847682	4.047486	7.084205	7.034081	3.417607	7.120585	6.952599	5.007883	3.524648	7.375331	7.54569	5.915983	4.159935	8.781319	6.137079	4.327557	6.139269	3.573609	5.386527	7.702396	3.596529	4.24764	6.549486	3.915486	4.158428	4.535575	7.392583	5.109288	7.055739	8.275235	5.651741	7.569608	9.470344	5.566994	5.989075	3.94408	5.020957	4.484817	3.386592	4.273782	4.66112	3.887516	3.926482	4.009351	4.306724	3.645614	4.572857	3.878091	4.102332	4.854358	5.734987	6.915748	4.739476	5.290865	5.342379	4.639887	4.710117	4.955849	6.163125	4.640122	3.937409	4.293902	4.347624	4.287402	5.057976	3.901433	4.048836	4.503154	4.725554	4.65957	3.551161	4.001697	5.315951	4.963174	4.031697	3.718706	3.675976	4.306982	5.23	3.901615	4.324118	3.320334	3.697811	4.837408	4.600311	4.50935	4.938912	4.748511	3.432946	4.205138	6.131124	4.509259	4.290016	3.265156	5.115214	5.236687	4.428746	4.052766	3.807632	4.559213	4.130522	4.899281	4.604526	4.276381	5.376842	4.006521	4.446632	3.044232	4.540442	4.702233	5.328604	4.581059	5.533925	5.121678	3.91467	4.86531	4.183178	4.134164	6.605398	6.394952	8.746408	3.881827	6.491513	2.740169	7.461055	7.709085	4.683011	6.825191	5.487511	8.61469	5.687845	6.441304	8.228255	7.31815	5.950082	5.907061	4.323658	7.520983	7.09045	3.942027	7.977358	7.379564	8.098101	8.235545	6.423544	8.148544	6.521963	5.87543	8.214151	4.958921	6.462124	6.203345	2.877157	8.449444	5.283925	6.173214	3.34669	6.563564	9.263717	8.629082	8.940787	7.572731	6.338263	7.330365	8.032528	5.098324	7.531672	7.458817	2.586844	9.823414	5.901575	2.904135	3.898072	3.695017	5.498208	7.325312	9.609523	6.337551	3.215106	5.73436	2.908548	6.549032	8.817836	7.677127	2.887633	3.29092	7.78098	6.670458	4.245349	3.920089	3.712899	4.283623	3.408778	3.967503	3.961735	4.118263	3.835567	2.952373	4.037268	3.560819	3.101009	4.05241	3.793663	4.464675	3.961877	3.47067	3.374147	4.256563	3.467991	3.652412	3.775554	3.698267	2.889505	4.195375	3.776604	4.080781	3.622581	3.131542	3.161586	3.585506	2.868977	4.050138	3.626086	4.290249	3.344136	4.447442	3.469628	4.006647	3.761203	3.278377	5.081131	3.554875
X227670_at	ZNF75A	7.442	6.563086	9.012197	8.009926	7.885509	9.032267	8.861348	8.388689	6.997686	7.659708	7.737757	8.455609	7.001592	7.804569	7.714286	8.255215	9.588539	7.34875	8.179132	6.797505	8.530768	7.854859	8.390542	7.388635	8.077242	7.177138	7.948229	8.101844	8.512892	5.336409	7.037318	8.743697	9.489999	7.689758	7.477158	8.393504	7.317882	8.276978	7.831895	7.546566	7.91349	8.686545	7.642352	6.833395	7.978177	7.254815	8.275096	7.940882	7.472134	6.927747	8.747692	8.247498	8.013171	8.633757	9.11927	8.180138	7.778198	7.867283	7.751876	7.619449	7.953233	8.203845	8.37958	6.979566	7.684435	7.827983	8.03661	7.851157	7.489501	7.397889	7.603963	8.72798	8.660069	8.134529	8.436288	7.436027	7.616173	7.904618	7.690303	7.739805	7.995746	7.281991	7.492598	7.630267	7.629701	7.708403	7.455307	7.970672	7.453508	8.533127	8.764577	7.218349	7.203405	7.813867	7.883373	7.853416	7.316976	7.19702	7.9023	9.242979	6.876576	8.09218	7.5788	8.051244	8.071061	7.776381	7.399602	7.257228	7.883294	6.736864	7.856035	7.983854	7.191879	7.601281	7.74812	7.275169	7.413998	7.516014	7.506107	7.096002	8.166705	7.068301	7.329291	7.779672	6.746541	7.941995	7.40482	7.277875	7.064844	7.495332	7.289323	7.793339	7.370154	7.452211	7.496295	6.790841	7.459844	7.374788	7.364834	6.685173	7.174487	7.948415	7.226816	7.647059	9.16403	6.782399	7.370275	8.199416	8.502563	9.283909	8.071847	7.262049	7.196644	7.601536	7.627075	7.873159	8.459398	8.464091	7.120798	7.911164	7.12968	8.199424	7.314194	6.579489	6.424787	7.460342	6.482933	6.185109	6.076637	7.647654	7.048772	6.659313	6.402237	6.967878	8.535961	6.996336	7.589467	6.798216	6.454655	6.252412	6.716113	5.71139	7.004725	7.804716	7.119599	7.56551	6.933368	7.046954	6.843929	7.555442	7.918746	6.606635	6.845264	5.661723	5.89902	7.958203	7.622647	5.617057	6.294379	6.018595	6.511121	5.843457	6.243532	5.41229	6.933475	7.670038	7.075612	7.38517	6.040506	6.967733	7.163831	7.082597	6.611414	7.013636	7.382526	7.50142	7.248723	6.973449	6.854544	7.395285	6.70448	7.00304	6.365732	7.58766	7.114086	7.038605	7.197747	6.380143	7.379295	6.918807	7.216688	7.430866	6.930134	6.638853	7.0495	6.143565	7.182594	7.239153	6.614235	6.815826	7.25716	6.284138	7.096916	6.164253	6.951541	6.70349	6.839777	6.717639	6.402068	6.690649	6.671495	6.951618	6.685731
X242633_x_at	ZNF75A	7.737	7.883104	8.481252	8.782963	7.788623	8.262962	8.444063	8.350189	7.387791	7.952435	8.184753	8.653785	8.456694	8.551461	8.585218	8.003594	8.451931	7.521954	7.576294	8.100673	8.491234	8.785533	8.1549	8.611055	7.668176	7.503728	8.224767	8.278394	8.479827	7.572885	8.353771	8.363184	9.237945	9.224537	7.49434	7.532585	9.455015	8.033865	9.169795	7.668358	7.529588	8.72568	7.943722	7.463397	8.246603	7.785203	7.999659	7.810561	7.430537	7.621324	8.128396	7.705916	7.621183	7.499198	8.463268	8.019657	7.890964	8.545481	8.39699	8.571099	7.749162	7.812154	8.131998	8.525405	7.512475	8.167745	8.630487	8.693948	8.372526	8.485249	8.786675	8.202988	8.698733	8.385097	8.191974	7.503292	7.709137	8.464407	8.543419	8.309566	8.038989	8.609733	7.596032	7.422444	8.224623	8.057434	7.999329	8.20047	7.972618	8.050368	8.904094	8.824112	8.74189	7.668554	7.334829	7.673589	9.062628	7.261777	7.771238	9.316114	8.236105	8.107068	8.264014	8.122624	7.906381	8.010549	7.628834	7.560149	7.652492	7.159183	7.331575	7.665934	7.328258	7.693217	8.360693	7.931337	7.933935	7.581026	8.121396	7.850083	8.563789	7.725593	7.920288	7.887942	7.632294	8.215059	7.829094	7.766069	8.026894	7.840593	7.690124	8.089737	7.529992	8.121558	8.056172	7.775926	7.798646	7.674525	7.97362	7.870729	7.487406	7.937356	8.084222	7.712278	8.964824	7.796025	7.968734	8.087274	8.818208	8.456733	8.446889	7.720695	7.524609	8.095331	7.92622	7.804483	8.185161	8.080013	7.880095	8.092477	7.853283	8.018396	7.424154	6.918934	6.813034	7.797487	7.189317	6.761103	7.036795	6.71234	7.528801	7.078892	6.866189	7.865453	7.626631	6.842139	7.514938	6.747474	6.776498	6.73357	6.655596	6.447744	6.863719	7.428332	6.707574	7.037986	7.253167	7.058658	6.82124	7.100253	7.046131	6.425181	7.387842	6.582733	7.200614	7.436846	7.516812	6.501528	6.9179	6.972596	7.014958	7.554785	6.986525	7.307173	6.650261	6.994418	6.57314	6.622029	6.999185	7.478936	6.966846	7.331361	7.129711	6.711474	7.66654	7.836739	7.547345	7.433956	7.032266	7.224125	7.376286	7.396794	7.173617	7.685887	7.661982	6.648624	7.500423	6.131723	7.685996	7.97888	7.655938	8.060158	7.051362	7.020106	7.349284	6.769489	7.343197	7.648655	7.082175	7.203804	6.958804	7.052596	7.82667	7.007387	7.248326	6.905403	7.506418	6.824784	7.272469	7.201053	7.061061	6.84006	6.846534
X1553225_s_at	ZNF75D	5.226	5.040918	5.277227	5.130078	4.885585	5.219117	5.662588	5.137538	5.015088	4.75758	4.977803	5.552391	5.034583	4.963597	5.349272	5.604911	5.763286	5.547044	5.732391	4.938662	5.225889	5.125418	5.896943	4.78224	5.530879	6.081935	4.469612	5.195567	6.530158	4.893312	4.989322	5.094635	6.178997	4.893246	7.098028	7.396343	4.641214	5.900397	5.031727	6.262683	6.561129	5.678829	5.163984	7.167888	5.281679	5.888714	6.428229	5.822737	6.146323	5.752315	5.903366	5.532871	5.995786	6.800686	6.30258	5.757511	5.981619	5.731748	6.207588	5.526423	4.534193	5.427597	5.640098	5.482521	5.088448	4.712427	4.552748	5.557323	4.608949	5.429053	4.851609	4.879606	5.512332	5.563753	4.924286	6.183162	5.767349	5.016526	4.426456	5.352184	5.71349	4.239021	6.210232	6.706388	4.491579	5.136037	5.506428	5.63779	5.960053	5.18664	5.909445	5.201417	5.477894	6.8424	6.737486	6.080893	4.538362	5.661043	6.858134	5.727767	5.116838	4.80743	4.801098	6.302896	6.328376	5.995736	6.621022	6.029627	6.399269	5.51009	6.828807	6.828521	6.242555	6.407713	5.754732	6.22189	6.350542	6.211983	6.277917	6.055046	4.771649	6.258177	5.795207	6.178352	6.052698	5.843717	6.251748	6.251173	5.634542	6.175141	6.155492	6.524	6.099804	6.310067	6.246421	5.68166	6.137298	5.881488	6.271349	5.760372	6.153185	6.044993	5.473648	5.967278	6.582151	6.37188	6.244547	6.189892	4.959498	5.838962	6.546611	5.847423	6.640213	6.188516	6.358148	5.786602	6.121265	5.80518	6.303439	5.865291	5.832137	6.070714	6.573965	4.472304	4.119947	4.017846	3.767665	4.355263	4.030859	4.112836	4.190686	3.676211	3.945759	4.071059	4.800908	4.992715	4.521779	4.23526	4.299705	4.017179	3.889552	3.932961	4.115862	4.650495	4.393591	5.209845	4.120852	3.775719	4.080412	4.163156	4.449125	3.963312	3.790241	4.254743	3.590402	4.738902	4.055228	4.130978	4.102729	4.523794	4.318944	4.016799	4.568056	3.586911	4.218385	4.395051	5.786378	4.091179	4.190072	4.947974	4.473485	4.220978	3.949791	4.367155	4.285732	4.299577	3.810146	4.240469	4.752856	4.017585	4.688979	4.28828	4.605955	4.016015	4.576204	4.623166	4.793536	4.788924	4.43096	4.362637	3.967325	3.949791	4.678424	4.298285	4.389749	4.214735	4.091516	3.893188	4.247182	4.536783	5.024695	4.30119	4.324393	4.511826	4.736048	4.489011	4.154701	4.761892	4.489268	4.040719	4.940858	4.576492	4.02678
X213659_at	ZNF75D	6.500	6.900756	7.383848	6.94125	7.94408	7.464951	7.932172	5.616624	6.399938	7.120715	7.289484	6.649833	7.587553	6.915331	7.337989	7.491759	8.781781	6.111752	6.607352	6.149276	6.925358	7.598704	7.351759	6.740682	7.511456	6.550449	6.232208	6.895725	7.910252	6.301106	6.338832	7.344559	8.141833	6.573866	7.355995	8.206523	6.179089	7.425158	6.417627	6.92847	7.178077	7.678288	6.828244	7.614045	7.276647	6.735815	7.46005	7.033461	6.805551	7.151563	7.103211	6.650661	6.427545	7.364892	8.157156	7.167477	7.684978	7.661694	7.445041	6.853227	7.357829	7.764528	7.75869	6.789697	6.704966	7.041497	7.542063	7.189115	7.07275	6.801023	7.014093	7.731491	7.215702	7.058667	7.611952	7.239087	7.393885	6.931722	7.269306	6.969554	7.218396	7.015375	7.043953	7.564557	6.892036	6.684418	6.848661	7.285717	6.870575	7.767292	7.922524	6.241101	6.728685	7.630022	7.36265	7.212768	6.659125	6.988949	7.46246	8.033086	6.358164	6.858945	6.655664	7.028571	7.288288	7.321779	7.104397	6.666276	7.079959	6.140502	7.291816	7.113924	7.032128	7.372371	7.226688	6.678948	7.218111	6.819387	7.092305	6.590875	7.095414	6.883471	6.756984	6.928418	6.593459	7.391046	6.647414	6.731427	6.170965	6.888595	6.682193	6.96054	6.891047	6.969557	6.940782	5.920086	6.676633	6.598408	6.908133	6.1869	7.149357	6.823151	6.521852	6.548616	7.18726	7.60509	7.146625	7.127764	6.954493	6.281781	7.28597	6.640814	7.447892	6.660159	7.128822	6.732326	6.708369	6.477602	6.873131	6.431424	6.465108	6.592622	7.419962	5.340708	4.377395	5.798671	4.625944	5.852091	4.764799	4.963419	5.209615	4.956783	5.028476	5.389856	5.896632	6.732872	5.457963	5.486149	5.354116	4.506352	4.529133	4.75408	5.439051	6.173589	5.732643	6.350147	5.517138	4.789135	5.092716	5.544206	4.961922	5.288578	4.580057	5.196048	4.546583	6.288434	4.87244	5.353709	5.161452	5.47958	5.066898	5.313655	5.208031	4.412188	5.424729	5.564002	6.876106	5.14771	4.741003	5.773563	6.089531	5.82394	5.677019	5.616306	5.905274	5.897696	5.253874	5.630129	5.81243	5.741347	5.694005	6.187337	5.49937	6.024558	5.972534	6.10923	6.247642	5.592845	5.998778	6.107397	5.800628	5.862707	6.164372	5.07038	5.928095	5.810048	5.878036	5.772928	5.226698	5.979243	6.072872	5.308652	5.968714	5.990011	5.968136	5.494074	6.214481	5.715819	5.670224	5.5716	5.824638	5.773081	5.405995
X214813_at	ZNF75D	5.912	6.40931	6.355554	6.453123	6.900874	6.705354	7.029077	6.016762	5.997545	6.50307	6.168403	6.484251	6.483903	6.299372	6.567855	6.920125	7.664927	6.199772	6.424644	6.006008	6.468767	6.465258	6.746036	5.839603	6.514249	6.671547	5.803595	6.462036	7.622595	6.268975	6.267256	6.520538	7.470836	5.234146	7.104259	8.114485	5.584644	6.748262	5.98881	6.866816	6.890739	7.336562	5.884688	7.137538	6.383343	6.52204	6.676915	6.855651	6.61847	6.487989	6.74797	6.766721	6.672189	7.063183	7.120768	6.487395	7.082733	6.93207	6.568532	6.736159	5.945486	7.030663	7.131433	6.135087	6.173663	6.565105	6.089544	6.761938	6.066263	5.958977	5.960434	6.794349	6.709133	6.545451	6.857532	6.900159	6.429587	6.455361	5.761679	6.347551	6.427695	5.836995	6.645168	7.199224	5.541249	6.146806	6.407018	6.49071	6.829219	6.856469	7.291239	5.785363	6.497042	7.626968	6.936582	6.700761	5.65341	6.70754	7.131417	7.416685	5.730142	6.211401	5.768984	6.292991	6.715233	6.570797	6.733997	6.304464	6.820817	6.142633	7.208333	7.002615	6.715743	6.959041	6.762473	6.721113	6.772647	6.717795	7.043013	6.612584	5.23344	6.878965	6.750744	6.803915	6.804225	6.828892	6.404876	6.992533	6.147611	6.968592	6.630045	6.927934	6.659506	6.746573	6.712967	5.87276	6.823506	6.37001	6.670879	6.319444	6.966632	6.856783	6.431594	6.452974	6.8558	7.260488	6.933469	7.112374	5.941637	6.70123	6.936677	6.796576	7.27402	6.75865	7.129461	6.668584	6.537984	6.283967	6.901263	6.448669	6.245922	6.660876	7.138912	4.24496	4.516079	4.462072	4.699625	5.000684	4.2187	4.356981	4.801552	4.641681	4.60496	4.646724	5.169681	5.138725	4.699444	4.740087	4.952924	4.767826	4.29124	4.156559	4.539271	4.78414	4.854697	5.873696	4.580553	4.369915	4.144654	4.666	4.377536	4.487454	4.124708	4.54468	4.384499	4.894145	4.202394	4.623237	4.614003	4.592117	4.4235	4.741066	5.242962	4.283011	4.48933	5.136035	5.610102	4.240245	4.546488	4.828749	4.807141	4.764522	4.742157	4.796011	4.740368	5.122951	4.698346	4.743952	4.794698	4.777175	4.932265	4.785838	4.865216	4.285793	4.646074	4.646074	4.809826	4.894427	4.695476	4.768406	4.317188	4.524956	4.785354	4.573825	4.555905	4.811457	4.253771	4.473606	4.408894	5.251835	5.261454	4.33672	4.356348	4.432526	4.859395	4.81323	4.42913	5.092287	4.742654	4.856452	5.011399	4.768009	4.570397
X207494_s_at	ZNF76	7.765	8.124614	8.540855	8.366691	8.923055	8.719279	8.483924	7.859558	7.956553	7.954886	7.810064	8.273457	8.403358	8.009564	8.085774	8.115328	8.790446	7.846561	8.079685	8.153288	8.465456	8.586143	8.050205	8.081817	8.239088	8.280257	8.242129	7.88921	8.107589	8.009691	8.123154	8.382354	8.824753	8.547982	8.143285	8.655423	8.170252	8.244126	7.950429	8.280813	8.189827	9.014385	8.058057	8.535136	8.404482	8.17611	8.092148	8.512653	8.198426	8.316656	8.262913	8.053521	8.1914	8.292604	8.540478	9.18454	8.259164	8.216602	8.152859	8.082346	7.846077	8.209812	8.2764	7.945301	8.035342	8.250061	7.551956	8.051995	8.194278	7.858512	8.005425	8.384078	8.101653	7.993541	8.37125	8.137217	8.157956	8.097485	8.1477	7.941017	8.389783	8.275928	8.184716	8.351718	8.221189	7.99789	7.909174	7.99145	7.930124	8.274994	8.44489	8.031769	8.546778	8.091387	8.384309	8.379518	8.181522	7.955677	8.163319	8.384464	8.049273	8.414716	8.432756	8.050151	8.247766	8.221	8.27102	7.93493	8.263168	7.731859	8.013013	8.1985	8.223654	7.933785	8.274143	7.866793	7.760215	8.093272	7.811786	7.819549	7.884056	7.803977	7.938525	7.881857	7.971548	8.023158	7.925992	7.691219	7.889603	7.778097	7.818698	7.91262	7.888369	7.820033	7.653401	7.423051	7.814277	7.859158	7.976323	7.941806	7.470062	8.073346	7.722696	7.967983	7.777429	8.435717	7.882418	8.05244	7.873786	8.082732	8.16797	7.668173	8.196109	7.726802	8.149456	8.204198	8.421325	7.970526	8.371594	8.000257	8.230459	8.275694	7.547977	6.917024	7.060272	7.386285	7.020073	6.794481	6.873035	6.702494	7.332299	7.128511	6.783598	7.260465	7.252588	7.378045	6.334314	6.745049	7.023071	7.106264	6.692276	6.64263	6.920661	7.140167	7.503418	7.116834	7.272224	7.257061	6.719515	6.704394	6.705356	7.114628	7.231236	7.086071	7.075338	7.168202	7.367118	6.523878	6.991085	6.78107	7.05315	6.531037	6.646237	6.999936	7.077257	7.514183	7.603654	6.444843	7.658869	7.238425	7.465171	7.02815	7.463151	6.992452	7.388975	7.128511	7.246305	7.141445	7.119339	7.612528	7.101164	7.347178	7.062027	7.415557	7.098584	6.964967	7.134468	6.920591	7.285792	7.22959	7.332355	7.336171	6.920704	6.724641	7.356169	6.816658	7.296689	7.271481	7.035109	7.601029	7.678211	7.061932	7.460498	7.205817	7.06644	7.376066	7.312082	7.347338	6.819886	6.882239	7.320428	7.156455	7.424436
X1558754_at	ZNF763	3.800	4.738825	3.792734	4.54896	3.739203	3.786077	3.853614	3.547775	3.638947	3.811657	4.237046	4.569313	4.747693	4.146789	5.178699	4.051115	3.581654	3.537715	3.833109	4.391795	4.066179	4.424612	4.32405	4.640887	4.743677	3.507324	3.926576	4.04645	3.892332	3.7967	3.824015	4.043732	4.018708	3.99289	4.01522	3.949125	3.88387	4.025978	3.996098	3.752548	4.25571	3.59661	3.644395	4.492088	4.016512	4.000784	4.465801	4.628358	4.331434	4.247379	5.057331	3.690252	3.743192	4.624197	4.175079	3.431271	3.65456	4.631087	4.277527	4.025265	3.342103	3.643723	3.799896	3.67006	3.332493	3.806975	4.509642	5.209796	4.18943	4.078081	5.110007	4.05882	3.671167	4.136909	4.050883	3.871022	4.549782	4.54905	5.376154	4.72056	4.619889	4.283506	3.950904	4.273441	4.015883	4.105415	4.015095	4.309046	3.644906	4.36168	4.197586	3.831749	4.179832	4.411731	3.957506	4.637422	4.166507	3.688367	4.006469	4.277849	3.911992	5.219516	4.098659	4.589654	4.820885	4.895297	4.149538	3.766979	5.132721	3.603037	3.858874	3.827696	3.769254	3.974283	3.905982	4.321009	4.718895	3.588033	4.550414	4.0151	4.540363	4.635569	3.967405	3.880248	3.676935	4.95568	3.96198	3.865296	3.397938	4.439026	3.874336	4.497105	4.045507	4.318757	4.426444	3.329213	4.209491	3.488607	4.435454	3.726725	4.032627	4.358832	3.806281	4.394261	3.536367	3.44995	4.481269	3.721898	3.521656	4.058275	3.97292	3.834827	4.423586	3.957988	4.10941	3.94929	3.299385	3.657483	3.989385	3.840074	3.905869	3.103379	3.34182	3.269408	2.959893	3.235088	3.202938	3.004361	3.114694	2.949049	3.123015	3.099658	2.919179	3.164553	3.250901	3.166632	3.227835	3.207359	3.26277	3.154874	2.901091	3.003701	3.058221	3.326499	3.118937	3.021717	3.357378	3.160807	3.025358	3.182434	3.0118	2.829014	3.02044	3.076443	3.075936	3.120705	3.332036	3.049823	3.250629	3.27798	3.267203	3.182064	3.074482	3.078682	3.415668	3.233811	3.173148	3.359506	2.960404	3.523559	3.282048	3.160573	3.138284	3.361886	3.265862	3.375304	3.446734	3.31376	3.094974	3.257406	3.513484	3.348299	3.37679	3.556853	3.398628	3.722338	3.63997	3.222919	3.65461	3.680959	3.554084	3.517794	3.670765	3.126261	3.362493	3.411801	3.3785	3.744177	3.267617	3.473759	3.589136	3.253587	3.391458	3.256044	3.463469	3.232984	3.628714	3.427769	3.333594	3.294661	3.382	3.566628	3.31442
X1558755_x_at	ZNF763	5.399	6.385151	5.187418	6.448755	5.089754	4.966878	5.594678	5.531518	5.407059	5.686331	5.793248	6.242177	6.333267	5.34507	6.81787	5.382658	5.51745	5.367383	5.789645	6.08537	5.736166	5.857226	6.043396	6.021375	6.263205	5.337337	5.624717	5.621312	5.660534	5.584773	5.504855	5.741954	5.627849	5.648937	5.771247	5.804136	5.439181	5.729092	5.663253	5.599214	6.152352	5.076366	5.4006	6.219837	5.584936	5.812467	6.769153	6.300619	6.079798	6.000431	6.65455	5.57232	5.505365	6.584749	5.803436	4.910206	5.429866	6.181493	6.261557	5.676271	5.033244	5.074005	5.44606	5.010069	4.46708	5.161363	5.915623	6.508107	5.540436	5.794207	6.520117	5.840242	5.372837	5.91842	5.812742	5.657616	6.075568	6.181107	6.936507	6.403072	6.134829	6.20712	5.564244	5.976126	5.517967	5.701831	5.74691	6.230146	5.532422	6.022749	6.260954	5.378412	6.198876	6.326904	5.803304	6.443998	5.9338	5.472602	5.796161	5.856711	5.837149	6.778586	5.460296	6.419489	6.680791	6.786189	6.024091	5.529592	6.777631	5.08115	5.568391	5.532801	5.487925	5.934245	5.898869	6.362423	6.561613	5.994357	6.463837	5.984219	6.275924	6.460232	6.06668	5.881813	5.89117	7.266022	6.103496	5.923647	5.632992	6.240903	5.993825	6.489234	6.0221	6.617838	6.58044	5.07965	5.893661	5.563796	6.294573	5.506179	6.007537	6.258914	5.828733	6.640816	6.430568	5.710022	6.452532	5.765625	5.220806	5.865767	6.298279	5.957851	6.43916	6.114225	6.067928	5.645335	5.610498	6.02622	6.255253	5.717901	5.876926	5.285152	5.790489	4.298286	4.06581	5.077784	4.659575	4.299743	3.70087	4.178893	4.326538	4.293602	4.074169	4.403662	4.608449	4.318089	4.627926	4.054997	4.414216	4.434292	4.264526	3.695448	4.118446	4.80829	4.169176	4.201707	4.846926	4.422617	4.614151	4.487729	4.554703	3.926242	3.531785	4.171693	3.708082	4.37651	4.606995	3.703156	4.359348	4.158565	4.280081	3.877548	4.164381	4.227113	4.996238	4.494234	4.065118	4.305364	3.510733	5.209184	4.716466	4.306775	4.182343	4.734972	5.287169	4.775372	4.748759	4.809885	4.420169	4.246326	5.050584	4.631495	4.927928	5.371474	4.764011	4.842717	4.648537	4.501268	5.206025	5.318921	4.900175	5.162254	5.049413	4.064548	5.147185	4.574572	4.436403	4.970081	4.43417	5.129945	4.882248	4.270286	4.890176	4.554965	5.339356	4.493571	5.158455	4.88155	4.661055	4.395427	4.517796	4.742443	4.578568
X222120_at	ZNF764	6.285	6.762811	6.697093	6.885161	7.218289	7.253646	7.198635	6.849911	7.042976	7.041545	7.356683	6.725603	7.437257	6.906798	6.818758	7.026833	7.243404	6.90857	7.036615	7.758457	7.221337	7.295706	6.891916	7.34875	7.279763	6.937185	7.445447	7.36099	7.260106	6.895765	7.135077	7.187965	7.009619	7.259672	6.48208	6.909795	7.074909	6.989935	6.567233	6.342556	6.409562	7.460595	6.49032	6.756648	6.853843	6.485475	6.559045	7.021578	6.487037	7.051925	6.972417	6.555035	6.808222	6.737542	7.537477	6.85624	6.965324	6.725063	6.643896	6.82859	7.335265	6.900229	6.892575	6.746869	6.773159	6.89174	7.230178	6.678446	7.167998	7.047428	7.438904	7.009705	7.399276	6.717686	6.73494	6.761371	6.896806	6.852924	7.059688	7.105383	6.881656	7.313386	6.65053	6.683458	7.309663	6.935563	6.809134	6.913609	7.02296	6.860354	7.043301	6.489131	6.482642	6.788293	6.944112	6.630576	6.875792	6.576617	6.420157	6.942952	6.526445	6.840939	7.263164	6.646122	6.502408	6.475199	6.36972	6.84235	6.809825	6.713454	6.460903	6.657161	6.848468	6.83024	7.287055	6.156219	6.144674	6.015183	6.328456	6.167186	6.957646	6.388514	6.311689	6.341767	6.111852	6.588655	6.403605	6.457004	6.266181	6.244311	6.216193	6.051798	6.085392	6.024172	6.062017	6.265662	5.886702	6.15965	6.119811	6.238078	6.687208	6.343587	6.086138	6.506789	5.436888	6.059472	6.60014	6.592953	6.862466	6.435378	6.651713	6.46332	6.283414	6.298256	6.469056	6.293452	6.4251	6.331175	6.245278	6.54254	5.990089	5.809953	6.188338	5.46051	5.119005	5.901278	5.381552	5.351038	5.102947	5.452626	5.543398	5.605905	5.226986	5.019973	5.892621	5.934542	5.732108	5.422807	5.70365	5.483217	5.317605	5.855822	5.300431	5.482296	5.040482	5.706429	5.242147	5.34051	5.372751	5.272275	5.416615	5.2936	5.874174	5.504518	5.522873	6.16721	4.895222	5.670325	5.247951	5.523145	5.474559	5.940628	5.358752	5.000283	5.735993	6.178926	6.179058	5.1436	5.33908	5.686541	5.63687	5.369814	5.074808	5.53853	5.434579	5.943665	5.42467	5.601379	5.123742	5.343452	5.329683	5.613904	5.463731	5.508075	5.356409	5.347939	5.755477	5.260562	5.651033	5.466869	5.447754	5.29029	5.607461	5.650315	5.853457	5.713976	5.589631	5.469759	5.231289	5.311257	5.719512	5.451385	5.444879	5.40147	5.399497	5.254675	5.575814	5.338935	5.353162	5.336193	5.486908	5.460491	5.723404
X57516_at	ZNF764	6.445	6.550225	6.19099	6.784779	7.480195	7.943895	7.432691	6.636485	7.523073	7.485426	7.587819	6.7419	7.520414	6.876701	7.033139	7.347793	7.724402	6.026159	6.745039	7.728603	6.998979	7.35159	6.806134	7.272603	7.023742	6.338637	7.35878	7.108726	7.12522	6.715615	6.77499	7.450319	7.45758	6.915403	6.423418	6.711694	6.897143	6.901041	6.204155	6.256937	6.306454	7.668171	6.467873	6.814284	6.848303	6.446718	6.2577	7.005302	6.737181	6.984802	6.951004	6.41175	6.60494	6.286328	7.55096	6.796944	7.088382	6.607011	6.441181	6.52065	7.06981	7.15972	6.842074	6.695948	7.008239	7.186494	7.402689	6.653587	6.83881	7.072292	7.162176	7.368508	7.469356	6.561465	6.765489	6.574801	6.990491	6.915488	7.267412	6.74051	6.826023	7.01093	6.6041	6.31061	6.996439	6.618787	6.462721	6.626517	6.625267	6.874218	7.078236	6.176247	6.208345	6.499251	6.467039	6.611601	6.681018	6.054995	6.326418	6.751557	6.124295	6.885873	6.910949	6.374204	6.413003	6.462932	6.461128	6.356576	6.619194	6.455948	6.165189	6.191867	6.603158	6.676605	7.136911	6.638804	6.760369	6.446662	6.714299	6.630838	7.536357	6.886922	6.723084	6.875528	6.572376	6.730609	6.601574	6.70143	6.596322	6.613404	6.678548	6.514178	6.603716	6.602143	6.495509	6.410484	6.440035	6.555989	6.416932	6.578172	7.491438	6.656555	7.089281	7.090999	5.935439	6.430383	7.071469	7.187361	7.634711	6.83706	7.219943	7.187293	6.543035	6.783015	7.06764	6.735966	6.959022	6.689421	6.840911	7.349818	6.464916	6.070261	6.783941	5.934266	5.553527	6.162047	5.455363	5.487381	5.516806	5.980556	5.998634	5.966309	5.618787	4.68302	6.548301	6.020258	5.956295	5.658277	6.008659	5.70128	5.517273	6.389349	5.926368	6.074661	5.30582	6.071366	5.373669	5.939652	5.602835	5.816261	6.063185	5.69006	6.477652	5.848823	5.890482	7.305535	5.474996	6.200476	5.588063	5.67274	5.610358	5.609739	5.320684	5.341918	5.93424	6.164241	6.988387	5.668062	5.467689	6.066423	5.670844	5.78004	5.451418	5.602824	5.599742	5.815952	5.578875	5.767393	5.249366	5.558957	5.651052	5.923866	5.574614	5.814524	5.641563	5.672158	5.957994	5.607277	5.958529	5.833998	5.955633	5.766025	5.995802	6.069588	5.665762	5.821147	6.096036	6.16222	5.852606	5.643361	6.123477	5.743367	5.784461	5.565049	5.780808	5.671919	5.700172	5.748549	5.714282	5.625861	5.802776	5.681653	5.805436
X1558942_at	ZNF765	7.166	7.592209	8.424364	7.641541	7.37547	8.068499	8.203437	8.195678	8.08543	8.162212	7.93123	8.369851	8.175421	8.466607	7.807006	8.285274	8.727714	7.621162	7.640004	7.874119	7.90193	7.824539	8.119781	7.543378	7.56238	7.693916	7.928961	7.741167	7.566192	7.643189	7.884153	8.415115	7.697386	6.696588	7.882347	8.09537	6.999496	7.909896	6.844925	7.544886	7.474039	7.639249	7.240099	7.925135	7.964599	7.224747	7.647438	7.343902	7.574013	8.021063	7.910916	7.965553	8.019907	7.765204	7.487908	7.875094	7.497154	8.105508	8.003559	8.142345	7.233609	7.87404	8.264635	7.356271	7.848791	8.303871	8.133342	8.049231	8.144899	8.053365	8.20814	7.799408	7.25816	8.000918	8.030203	7.515929	7.633592	7.848081	7.698706	7.895055	7.755803	7.65287	7.875064	8.101299	7.432933	7.888529	7.482032	7.793202	7.9345	8.561904	7.864579	7.007151	7.27535	7.882402	7.879143	8.010066	7.080497	7.775212	7.588068	7.253023	6.92004	7.889212	7.950018	7.98757	7.736369	7.866047	7.727232	7.678732	7.907089	7.389576	7.929161	7.903412	7.631607	7.774634	7.812008	7.915	7.858769	7.76028	7.966636	7.812892	7.112385	7.713748	7.729894	7.993342	7.890422	7.46035	8.076972	7.958442	8.027884	7.454502	7.677653	7.623161	7.83492	7.526684	7.624752	7.324237	7.410037	7.58378	7.559923	7.507315	7.669125	7.760133	7.723005	8.337591	7.388118	8.216883	7.978773	9.116183	6.770072	8.168392	8.363278	8.218588	7.957591	7.552792	7.23305	7.562406	8.326203	7.264125	7.871853	7.196015	7.365945	7.833689	7.707232	5.951312	6.12879	6.023012	6.309298	5.582826	6.372796	6.282147	6.398379	6.476933	6.399129	5.979704	5.982586	6.5462	6.225492	6.647864	5.927272	5.873934	5.852203	5.402187	5.95717	5.748234	6.329696	6.761435	5.895235	5.792302	6.365459	6.146033	5.831256	5.927833	5.904741	6.547587	5.876265	6.088347	6.054674	6.396278	5.843722	6.464654	6.061242	5.959766	6.174184	5.942292	5.646291	6.043527	6.311581	5.925646	6.088576	6.000065	6.11367	6.296894	5.783676	6.033243	5.882225	6.197869	5.957276	5.911382	6.061997	5.938569	6.181459	5.827635	6.065122	5.916584	5.949798	6.148887	5.712511	6.041469	5.83916	6.041546	5.81509	5.614278	5.957911	5.889906	6.172421	6.421811	5.975267	5.878658	5.949114	6.20525	6.291293	5.653795	5.854157	5.90614	5.952174	6.078875	5.81916	6.335402	6.111377	6.120533	6.370389	6.22388	6.707448
X1558943_x_at	ZNF765	7.452	7.636276	7.698271	7.060357	7.35987	8.72538	8.018795	8.228596	8.457955	8.091612	7.935552	8.186793	8.134429	8.204104	7.477571	7.825765	8.764661	7.146793	7.674966	7.736676	8.173687	7.779134	7.982933	7.637074	7.568518	8.048561	7.82619	7.609014	7.635457	7.228918	7.844944	8.336591	7.763162	6.383233	7.779363	7.97622	5.877459	8.149453	6.972822	7.706738	7.224962	8.134148	7.115048	7.913526	7.828464	7.291542	7.670917	7.273807	7.334726	7.875016	8.106518	7.98104	7.970028	7.773575	7.534502	8.015358	7.464756	7.951566	7.76855	7.975812	7.526371	8.285771	8.220234	7.453009	7.925429	7.971104	8.46596	7.965749	8.075125	8.006122	8.000361	8.198905	7.247758	8.010959	8.058572	7.331774	7.66604	7.771576	7.868433	7.92552	7.784588	7.587514	7.771175	7.845414	7.395121	7.912894	7.444095	7.943186	8.054925	8.278401	8.287184	6.742005	7.186572	7.961396	7.941969	7.85179	6.83662	7.844037	7.760299	7.515757	7.043301	7.781528	8.269084	7.992378	7.7951	7.787391	7.801961	7.713644	8.017239	7.005598	7.780656	7.807679	7.455818	7.802653	7.78932	7.860894	7.75674	7.510541	7.948515	7.894094	7.110496	7.600964	7.733734	7.907004	7.566294	7.764447	7.850008	7.871014	7.922206	7.30277	7.72176	7.769384	8.00653	7.744419	7.728301	7.333613	7.379496	7.613426	7.670949	7.634769	7.756103	7.761711	7.872411	8.280063	7.749536	8.176481	7.471966	9.094078	8.057999	8.111652	8.259373	7.784775	7.626318	7.519694	7.368335	7.515915	8.504705	7.485388	8.250037	7.44816	7.459621	7.661223	8.317116	6.803081	7.120626	6.792606	7.034503	6.628976	7.162763	6.918619	7.240523	7.184004	7.597058	5.921566	6.900628	7.288833	7.367774	7.41749	6.52851	6.871409	6.647192	6.348022	6.899867	6.634058	7.403636	7.549382	7.508288	6.633935	7.374347	7.039892	7.252316	6.850327	6.777667	7.202243	6.479727	7.289521	6.88079	7.239373	6.618775	7.314417	6.803027	5.848006	6.983794	6.665153	6.912132	6.827146	7.229035	6.351283	6.750378	6.990317	6.797536	7.001832	6.313099	6.911951	6.681634	7.166335	6.822068	6.756168	6.923528	6.546803	6.855097	6.629064	6.872208	6.62054	7.059949	7.100253	6.991885	6.908409	6.669258	6.780139	6.187482	6.461728	7.150301	6.991009	6.875432	7.014553	6.706786	6.749605	6.704401	7.024307	7.199029	6.626246	6.465844	6.743259	6.899867	6.766208	6.685953	7.112079	6.977419	6.731004	7.059602	7.004807	6.925502
X223897_at	ZNF765	4.664	5.466749	5.860894	5.651928	5.191311	5.097391	5.112305	5.618933	5.101388	5.213382	5.125577	5.752432	5.525315	5.474832	5.693197	5.361306	5.350192	5.554495	5.548567	5.609426	5.437693	5.352745	5.509143	5.540185	5.310348	5.439653	5.523857	5.475251	5.480433	5.36532	5.406473	5.370371	5.836695	6.091072	5.584356	5.555294	6.285638	5.288534	6.317513	5.721779	5.414807	5.443358	5.629198	5.15981	5.03603	5.430688	5.641328	5.113733	5.525592	5.366142	4.744195	5.280549	5.342494	5.476074	5.891372	5.486136	5.376772	5.682737	5.579149	5.800919	5.398656	5.483181	5.391382	5.319732	5.144857	5.19876	5.74022	5.687827	5.347524	5.538323	5.901241	5.52191	6.105044	5.653315	4.86773	5.879744	5.5817	5.402105	5.707103	5.55172	5.176292	5.802415	5.713417	5.524433	5.6937	5.589457	5.494573	5.647747	5.631843	5.108568	6.096275	6.331553	6.366973	5.464073	5.31852	5.54935	6.293573	5.205247	5.699588	5.546425	5.712345	5.581535	5.139736	5.284905	5.281891	5.617706	5.58272	5.060088	5.445221	5.328408	5.699865	5.666057	5.617989	5.934245	5.787602	4.234216	4.124009	4.602191	4.898924	4.642471	4.215727	4.262044	4.538694	4.022653	4.733958	4.187212	4.538872	5.139261	4.299962	4.244493	4.484043	4.510953	4.667902	4.17106	4.75057	4.213809	4.109241	4.296842	4.05023	4.04108	4.227244	4.524439	3.949873	4.297076	4.568011	3.971354	4.347173	4.754311	4.084038	4.009449	4.271822	4.307918	4.158261	4.185943	4.483039	3.700651	4.146639	4.370597	3.979141	4.216155	4.312079	3.92366	4.300652	3.731852	3.933133	3.932477	3.477535	3.417616	3.654599	3.587197	3.960216	3.493228	3.409773	3.732883	3.747239	3.65184	3.889871	3.412209	3.868444	3.617669	3.437984	3.40016	3.392451	3.525478	3.719747	3.418118	3.580091	3.718635	3.627712	3.724141	3.733978	3.640891	3.53511	3.742381	3.713504	3.591722	3.736861	3.494352	3.777031	3.764491	3.854421	4.006294	3.807938	3.796353	3.882289	3.74532	3.674661	3.600449	4.029717	4.051251	4.004923	3.896411	3.712464	3.949793	4.195078	3.841399	3.754082	3.577231	3.707026	4.374549	4.093152	3.864861	3.661134	3.607716	3.642628	3.67256	3.849425	3.494095	3.727392	3.877176	4.025668	3.793012	3.718635	3.745038	4.161709	3.933198	3.699512	3.645734	3.597729	3.901503	4.19036	3.704547	3.882544	3.960975	3.99361	3.723438	3.895652	3.499111	3.837944	3.898337	3.923025	3.834443	3.971236
X227284_at	ZNF766	8.052	8.45665	8.095835	8.675409	8.487652	9.350529	8.894617	8.697715	9.121995	9.135623	9.449192	8.714161	9.022251	8.542398	8.728881	9.11349	8.774631	8.878815	8.9405	8.968455	8.81046	8.760194	8.966566	9.424403	8.762494	8.074679	9.089026	8.940987	8.865297	8.639424	8.782528	8.903864	9.098084	8.412513	8.764205	8.569987	8.574195	9.133888	7.977469	8.476714	8.641136	8.722266	8.309066	8.812272	8.509553	8.51889	9.14327	8.316489	8.353922	8.506436	8.987076	9.019438	8.807553	8.64866	8.594254	8.541255	8.615738	8.893227	8.437605	8.05798	8.219929	8.536226	8.518857	8.294566	7.653913	8.318523	8.819528	8.773896	8.724914	8.522401	8.780832	9.421208	8.481311	8.711143	8.99398	8.749274	9.206363	8.856289	9.022199	8.8858	8.736459	9.41434	8.571404	8.545408	9.186887	8.839543	8.481396	8.929074	8.154096	8.599026	8.742968	7.824733	7.918644	8.670598	8.317132	8.762042	8.858296	8.083777	8.346012	8.740953	8.335069	9.181857	8.687569	8.627816	8.893873	8.764906	8.54017	8.04489	8.63305	7.150379	8.701354	8.312757	8.518431	8.533404	8.217329	7.597171	7.762597	7.858576	7.571584	7.494663	8.799314	7.69394	7.71066	7.555187	7.582235	8.481425	7.698046	7.55439	7.526643	7.559693	7.643079	7.83035	7.650458	7.899841	7.87859	6.631187	7.562706	7.609263	7.654706	7.577674	7.947166	8.233329	7.556601	8.587895	8.191859	7.968822	8.304096	8.385891	9.158881	8.225011	8.16524	7.781732	7.709594	8.191545	7.717175	7.713351	8.487326	7.877927	8.002468	7.983539	7.819292	7.420202	8.74451	7.826445	7.498758	7.800376	8.205092	6.823635	7.631356	7.711761	7.381633	7.889114	7.713988	6.577507	7.722349	7.453493	7.888183	7.512794	7.543953	7.554277	7.614464	7.012943	7.518318	7.203652	7.946571	7.997783	8.685777	7.524804	7.209317	7.400045	7.446018	7.072317	7.033375	7.339189	7.37445	7.755408	7.941335	8.206359	7.378182	7.495986	7.16746	6.64851	6.804677	7.38727	7.233685	7.149328	7.35165	6.974178	7.556744	7.437252	7.141391	7.118999	6.022294	7.191885	7.400258	7.387499	7.626101	6.728171	6.66369	7.453377	7.057132	7.173514	7.233904	7.622689	7.276851	7.377288	7.337444	7.046581	7.611227	7.497841	7.659599	7.529651	7.340312	7.009639	7.46361	7.065529	7.04087	7.624467	7.071343	7.380094	7.530833	6.717106	7.359099	7.429417	7.582655	6.890141	7.748015	7.278673	7.198444	6.905945	7.152721	7.402005	6.656851
X219627_at	ZNF767P	6.408	6.622039	8.421018	7.865461	7.51042	7.556498	7.657006	6.687701	7.585059	7.616941	6.780535	6.87043	7.35742	6.912443	7.908764	7.430869	7.330053	6.673755	6.51786	7.156818	6.894562	7.10522	6.829765	6.981034	6.872969	5.836207	6.738293	6.718607	7.008008	6.477396	6.532626	7.172837	8.745566	8.048175	6.593652	6.736859	7.764431	6.214582	7.633297	6.43631	7.025192	8.563777	6.736458	6.654549	6.972052	6.462948	6.915269	6.668749	6.662796	6.889708	7.081754	6.86288	6.214962	6.065175	8.057897	6.855236	7.946151	7.576229	7.451902	6.971498	6.858063	7.047159	7.296803	6.422598	6.641388	7.189369	6.930306	7.153866	6.932968	6.939639	7.546723	7.614849	7.205735	6.788176	7.331162	6.84512	7.256281	7.006507	7.63315	7.005696	6.667892	7.199206	6.7716	6.864486	7.297829	6.56106	6.316974	7.077276	6.831255	7.024314	8.432963	6.735776	7.835604	6.676496	6.258134	6.670337	8.019186	6.303374	6.527493	7.853486	6.102859	7.289403	6.77883	6.465101	6.594901	7.348428	6.845669	6.349738	7.009856	6.49468	6.496061	6.571501	6.604565	7.052062	7.958108	6.693754	6.603648	6.664493	6.77215	6.58101	7.099588	6.696363	6.627764	6.340871	6.676481	6.898007	6.931267	6.508095	6.572655	6.781196	6.632505	7.040644	6.364654	6.678199	6.918491	6.316946	6.591065	6.304948	6.354097	6.698879	6.581026	6.056832	6.692956	6.744526	6.362144	7.060348	6.736722	6.673954	7.195363	6.655289	6.409956	6.944684	6.580166	6.501402	7.040757	6.760302	6.107678	7.104028	7.044744	6.474955	7.061142	6.881686	5.976134	5.031236	5.269643	5.955733	5.215778	5.250041	5.254811	5.908995	5.114747	5.132779	4.769644	6.028173	5.102806	5.933883	5.26589	5.165431	5.079455	5.005855	5.092579	5.360202	5.250041	5.183136	5.050846	5.264632	5.525571	5.431486	5.043537	5.021558	5.558261	5.041661	6.618753	5.007656	5.440675	5.323808	5.642901	4.950316	5.834923	5.265096	4.360059	6.283529	4.89973	5.455978	5.052194	4.853342	5.367226	5.140565	4.334163	5.702379	6.101541	4.728074	5.416757	5.291057	6.293131	5.707308	5.81204	6.152989	4.916869	6.449554	5.647477	6.214037	5.057664	6.477369	5.573148	5.237201	6.032903	5.010463	6.529569	6.512971	6.447884	6.431483	5.899846	5.674434	5.828722	5.851561	6.286617	5.256435	5.233677	5.506157	5.34554	5.558421	5.859772	5.130474	5.324132	5.199493	5.67942	5.101345	5.026379	5.944632	5.418486	5.15028	5.693183
X1558673_s_at	ZNF77	4.878	5.513217	5.267439	5.65228	5.339392	5.37609	5.227558	5.800522	5.613576	5.171278	5.173797	5.74688	5.194192	5.181077	5.271887	5.321313	5.183428	5.733909	5.774347	5.770026	5.25381	5.19466	5.455975	5.197374	5.855347	5.680189	5.434446	5.511836	5.612579	5.59162	5.478154	5.573632	5.251774	5.285525	6.55266	5.858605	5.230485	6.085509	5.01836	5.768982	5.675845	5.222109	5.418992	5.968328	4.926891	5.534895	5.803013	5.756485	5.494994	5.578822	5.837301	5.609498	5.999817	5.467493	5.506044	5.293907	5.438058	5.320689	5.386189	5.219794	5.481135	5.396775	5.237176	5.202219	5.442687	5.495965	5.325861	5.387178	5.208042	5.269138	4.846354	5.183669	5.059629	5.306265	5.121917	5.580574	5.596074	5.108586	5.131334	5.270859	5.82669	5.03524	5.745481	6.057448	5.181957	5.832536	5.453437	5.593993	5.686157	5.231696	5.444736	5.421638	5.290452	6.018696	5.903559	6.05587	5.041118	5.325102	5.797293	5.482941	5.433971	5.525761	5.525661	5.454211	5.4739	5.940426	5.488304	5.280263	6.126056	5.886453	6.075757	5.806917	5.660883	5.624966	5.392703	4.958406	4.812507	4.952772	4.537463	4.827832	3.441847	5.130888	4.548198	5.072237	5.071279	4.921439	4.883774	5.079636	4.769813	4.94333	5.034907	5.053012	5.049779	4.737116	4.602505	4.536687	4.80585	4.833266	5.076697	4.571958	4.552245	5.214973	4.611085	4.547472	4.543933	4.994933	4.734068	4.383388	4.858333	5.790516	4.792726	4.998593	4.787237	4.722285	4.929813	4.736571	4.861109	5.281925	4.574889	5.015609	4.748864	4.962259	4.980244	4.061159	4.514491	3.833366	4.765723	3.949648	3.492656	4.506187	3.911716	4.387393	3.844654	3.992513	4.229444	4.50541	3.892788	3.925066	4.153232	4.403227	3.809617	3.999645	4.201117	4.101983	4.203006	4.339937	4.569202	4.309614	4.188952	3.943367	4.716755	3.993581	3.780629	4.190799	4.063515	4.977375	5.012841	4.407641	4.431991	4.162258	4.271	4.145459	4.102777	4.280181	4.922126	4.1234	4.215498	4.287225	3.976832	3.872455	4.031421	3.893046	3.701642	4.010703	3.823153	4.052044	3.852404	4.037094	3.951223	4.822448	4.158947	3.810339	3.955511	3.747259	3.979693	4.470708	4.024928	3.908035	3.955236	3.876029	3.768103	3.8811	4.053537	4.477922	3.502943	4.185742	3.992473	3.724252	3.633934	4.228718	4.271514	3.962564	4.081427	3.945058	3.9886	3.831106	3.920028	4.034369	4.300863	4.035477	4.181322	4.610273	4.247511
X229000_at	ZNF77	6.335	6.535639	6.850533	6.397657	6.499031	6.950633	6.662311	7.312238	7.372137	6.66942	6.971194	6.895084	6.850234	6.494996	6.98873	6.788716	7.38862	7.249637	7.406233	7.323427	7.034701	6.821945	6.855651	6.737952	6.947824	6.839684	6.541792	7.033076	7.639066	7.042134	6.837657	7.355928	6.65338	5.529157	7.570456	6.824629	5.718152	7.209231	6.509912	6.886133	6.922093	6.183302	6.315289	6.951396	6.273343	6.718956	6.918271	7.031006	6.027487	6.240312	6.824156	7.022836	6.984823	6.887567	6.514713	7.070025	7.111252	6.803193	6.532483	6.428744	6.475654	6.864401	7.035146	6.651266	6.280006	6.507121	6.944348	7.153427	6.705889	6.75211	6.814924	7.054148	6.779768	6.854528	6.535107	7.305569	7.300619	6.882284	6.463559	6.775239	7.208623	6.669637	7.101464	7.23153	6.515658	7.331435	6.9852	7.136371	7.308875	7.183784	7.440903	6.219422	6.593142	6.967598	6.923815	7.140745	6.169405	6.239237	7.064852	7.697343	6.222694	6.74195	6.370317	6.674426	6.857564	6.876498	6.689019	6.278907	6.708574	6.659574	7.113597	6.754957	7.028485	7.284819	6.80908	5.946579	6.067318	6.173034	6.174682	5.828168	6.551325	6.431064	5.99691	6.502364	5.988286	6.101255	6.390616	6.273654	6.004205	6.358773	6.206248	6.066093	6.159807	6.345456	5.772099	5.850914	6.374424	6.190067	6.094593	5.914707	5.761443	6.310172	5.79956	5.89115	5.473649	6.037686	6.244379	6.108009	5.964568	6.664037	6.89146	6.539404	6.307827	5.8302	6.358836	6.35666	5.887553	6.05934	6.239811	6.125595	6.133233	5.684459	6.197484	6.265287	6.523327	5.497726	6.539138	5.804237	5.509295	5.624572	5.202938	6.079361	5.775596	6.03617	6.052978	5.689719	6.177146	5.239262	6.250952	6.392243	5.608477	5.820426	6.161319	5.9919	6.069615	6.31489	7.212102	6.556888	5.912918	5.51747	6.889087	5.129862	6.158354	5.461158	5.767665	7.65726	6.017146	6.595505	6.23584	5.850394	5.69045	5.550667	5.933886	6.029585	6.595046	5.492136	5.808742	5.511817	4.804499	5.864186	5.979906	5.591278	4.95732	5.836343	5.628825	5.699708	5.231428	5.461401	5.258308	6.194978	5.384256	5.674485	5.546455	5.859093	5.719006	6.085349	5.873195	5.726189	5.953877	5.519567	5.792321	5.504875	5.798933	6.539994	5.852012	5.839039	5.483198	5.814064	5.364372	5.68688	5.768358	5.127588	5.404804	5.455233	5.742472	5.489339	5.384672	5.603919	5.640752	5.325289	5.825038	5.872293	5.085683
X225517_at	ZNF770	8.327	8.905549	7.91062	8.083022	8.799324	8.843427	9.142299	9.984124	9.504716	9.019704	8.419824	8.352171	8.742066	8.825467	8.517833	9.020441	8.781785	8.572273	8.538093	9.472469	8.52218	8.652152	8.822703	8.292381	7.936574	9.173311	8.386141	8.351324	8.457964	9.560311	8.944477	9.284607	8.720903	7.532933	8.932414	8.691051	7.748855	8.664023	7.932711	8.957007	8.966875	8.849134	7.999981	9.121013	8.771693	8.978124	8.716545	9.050951	8.695557	8.916007	8.865899	8.661834	9.766783	8.890782	8.563846	9.497578	9.079659	8.500685	8.58493	8.485173	8.621345	8.975875	9.180839	8.88461	9.157901	9.119707	8.999167	8.45716	8.794467	8.908161	9.138612	8.922614	8.482912	9.111405	8.835014	8.781689	8.522272	8.995684	8.932505	8.80339	8.940365	8.576077	8.758205	8.514579	8.648757	8.715414	8.751027	9.031918	8.656601	8.853489	9.032843	8.057406	8.215065	8.97555	8.988671	9.026684	7.774383	8.640498	8.77343	9.128443	8.152789	8.893709	9.1682	9.046285	8.755703	9.043437	8.582421	8.643808	9.013261	8.701754	8.677616	8.526243	8.557362	8.778009	8.7395	8.820859	8.789395	8.560201	8.823113	8.654585	8.879658	8.621636	8.495837	8.839606	8.470233	9.133712	8.564377	8.477806	8.582561	8.894558	8.651426	8.666882	8.988632	8.793912	8.384995	8.914475	8.322474	8.557964	8.775451	8.448404	8.823863	8.972807	8.929062	9.070845	8.988161	8.595045	8.168511	8.393377	8.814801	9.306246	9.154283	8.551625	9.22561	8.680125	8.245979	8.380448	8.369385	7.216081	8.587602	8.898556	8.638601	8.808376	9.473422	8.39606	8.15632	7.260761	8.189005	7.88989	7.730351	8.701956	7.583726	8.13213	9.091636	7.011854	6.952445	6.421966	7.77005	7.693145	8.751867	8.888135	8.193633	8.285362	7.768383	7.454116	8.170061	7.746633	8.384223	8.289573	7.422501	7.230197	8.212396	7.542071	8.13901	7.337946	8.36511	7.133859	7.853053	7.652461	7.971968	7.377687	7.246702	6.287771	8.301579	8.052953	8.692186	6.631366	7.657531	7.767404	7.52553	7.318628	7.097025	7.334205	6.604657	7.670883	7.185634	7.737996	7.003066	7.587523	7.550801	6.518083	7.180566	7.230022	7.664969	7.158814	7.856252	7.470373	7.555045	7.236745	7.819344	7.476847	7.378284	7.469809	7.504784	8.002225	7.129571	7.092873	7.503185	7.555045	7.526481	7.414682	7.407542	7.745282	7.260257	7.234695	7.325474	7.457932	7.61876	7.232073	7.250363	7.246977	7.274116	7.302286	5.628849
X238687_x_at	ZNF770	3.662	4.009878	3.805715	3.700365	3.605157	3.651181	3.659878	4.632157	3.668882	3.613485	3.799405	3.6272	3.717376	3.725218	3.757401	3.995897	3.633047	4.312304	3.908676	3.712843	3.644289	3.514491	3.634289	3.653633	3.875356	4.569042	3.524212	3.409404	3.787263	3.932717	3.845939	3.849402	3.638532	3.634014	4.157638	3.640936	3.647474	3.773148	3.648176	3.723511	4.071252	3.70488	3.82047	4.77089	3.765478	3.900487	4.038725	3.661286	4.173161	3.654696	3.755959	3.740437	5.079055	4.274704	3.671832	3.684223	3.845439	3.568149	4.009004	4.058557	3.698269	3.339158	3.610833	3.675966	3.933505	3.590297	3.589741	3.765317	3.806148	3.653116	3.724545	3.728065	3.621339	3.714269	3.882849	4.16055	3.786647	3.66444	3.592942	3.596403	3.922486	3.687416	3.690332	4.102076	3.680727	3.768104	3.529384	3.642085	4.036626	3.584545	3.738309	3.62775	3.521616	4.094273	3.863368	3.573538	3.721353	3.792501	4.669205	3.552539	3.50215	3.863866	4.011318	3.898724	3.94717	3.693578	4.322952	3.756816	3.605566	4.082884	4.258478	4.061857	4.191955	4.223012	3.928859	3.579263	3.446271	3.781092	3.216682	3.385767	3.056659	3.213628	3.215862	3.084067	3.545657	3.000812	3.325198	3.1184	3.343758	3.338908	3.658394	3.487988	3.516144	3.171026	3.16224	3.5823	3.463964	3.604725	3.035876	3.395929	3.047762	3.45208	2.992403	3.258718	4.000751	3.193547	3.25638	3.200531	3.119362	3.395718	3.517795	3.124791	3.628393	3.341183	3.49662	3.443951	3.378389	2.914901	3.521599	3.621263	3.611456	3.437679	3.561128	3.794946	4.161485	3.425649	4.01848	3.751556	3.654017	4.492905	3.454697	3.638503	4.364388	3.779289	3.43741	3.36471	3.665894	3.305533	3.749965	3.941875	3.530242	3.870453	3.356807	3.461041	3.679867	3.578315	3.877713	3.696231	3.363473	3.320685	3.627742	3.384146	3.820987	3.442134	3.994246	3.530648	3.675105	3.378814	3.687502	3.585658	3.332869	3.559243	4.175202	3.53307	4.108033	3.462779	3.621421	3.313534	3.297305	3.558073	3.648913	3.528601	3.511352	3.57356	4.180118	3.70744	3.599917	3.818251	3.791939	3.314073	3.409883	3.436029	3.876442	3.902497	3.600267	3.397673	3.447518	3.546177	3.881517	3.53114	3.949354	3.841148	3.313114	3.595063	3.708061	3.377502	3.485253	3.501623	3.381324	3.451651	3.344256	3.444609	3.294497	3.505871	3.616117	3.469237	3.7184	3.368997	3.618502	3.466867	3.403474	3.506041	3.473116
X219780_at	ZNF771	3.829	4.309247	4.360915	4.340891	3.913859	3.844935	3.706359	4.211542	4.030543	4.139546	4.323497	4.259764	4.299002	4.094623	4.226729	4.024267	4.16012	4.644888	4.45425	4.768779	4.627293	4.331263	4.402545	4.670213	4.336562	4.608603	4.512288	4.842603	4.707934	4.571249	4.916986	4.049061	4.21588	5.773665	4.093345	4.288601	5.634845	4.205252	4.938585	4.606433	4.235334	4.096672	5.230342	4.331313	4.017227	4.044113	4.226729	3.955573	3.944897	4.320125	4.39604	4.222934	4.453305	4.779796	4.649762	4.287447	4.564657	4.108232	4.054994	4.128012	3.90145	3.797317	3.917748	4.180455	3.99651	3.981173	4.120956	4.011814	4.248455	4.068333	4.276054	4.153477	4.490184	4.325789	4.320557	4.446427	4.620142	4.416527	4.117672	4.272377	4.262916	5.064157	4.584539	4.408166	4.863531	4.753328	4.554278	4.305013	3.977067	4.042539	4.173026	5.103829	5.061604	4.146512	4.051955	4.323921	5.243871	4.339344	4.143729	3.974859	5.823796	4.226246	3.966515	4.236907	4.299185	4.059001	4.077818	4.144638	4.097797	4.259653	4.192573	4.435047	4.771245	4.489373	4.439321	3.318636	3.34968	3.442061	3.5607	3.486023	3.3888	3.530596	3.25998	3.468958	3.606588	3.631898	3.568158	3.413447	3.607795	3.394486	3.182635	3.166864	3.338581	3.247392	3.262612	3.447796	3.16647	3.377903	3.117673	3.454531	3.282237	3.726419	3.117873	3.638104	3.632351	3.277786	3.326384	3.375005	3.66173	3.578992	3.646053	3.692201	3.379327	3.365932	3.347668	3.079258	3.510804	3.418054	3.124839	3.337945	3.123145	3.695555	3.422873	3.312616	3.370935	3.43982	3.554222	3.2022	3.156563	3.152771	3.432958	3.392177	3.298581	3.272994	3.266431	3.535462	3.314002	3.340612	3.648606	3.689072	3.129001	3.335031	3.248656	3.029374	3.253006	3.373263	3.437419	3.591317	3.464366	3.386343	3.282053	3.174817	3.239984	3.5774	3.536606	3.380856	3.451028	3.462585	3.37309	3.290651	3.634677	3.648065	3.383845	3.121505	3.76951	3.511803	3.492765	3.350613	3.277296	3.555527	3.687015	3.746589	3.716818	3.218091	3.28296	3.44861	3.604551	3.420929	3.319123	3.476042	3.32753	3.352824	3.387027	3.665843	3.27875	3.27968	3.449167	3.065469	3.136374	3.322914	3.53825	3.249151	3.301006	3.406455	3.308929	3.632462	3.286886	3.24338	3.322156	3.321308	3.761754	3.166386	3.30051	3.10485	3.247964	3.436118	3.140372	3.222112	3.301742	3.122024	3.629683	3.20863	3.73067
X219781_s_at	ZNF771	6.739	7.741717	7.931721	7.958517	7.643001	7.653381	7.621092	7.582696	7.818809	7.145736	7.823705	7.667991	7.555931	7.457383	7.528088	7.604069	7.367501	7.747088	7.870542	7.567806	7.432175	7.924219	7.528981	7.919676	7.718698	7.662351	7.953653	7.830443	7.964368	7.896494	7.652152	7.491109	7.327969	7.892016	7.537166	7.301808	7.82533	7.770166	7.259177	7.554007	7.318384	7.495467	7.876498	7.614526	7.44435	7.360005	7.377843	7.602407	7.061636	7.636303	7.314887	7.597286	7.54988	7.716424	8.36838	7.509262	7.359807	7.56982	7.426564	7.508001	7.457293	7.202593	7.184385	7.491764	7.344069	7.497568	7.086111	7.45398	7.437257	7.290306	7.496953	7.471558	7.654897	7.288364	7.294489	7.613096	7.501015	7.314701	7.312222	7.484682	7.378134	7.750372	7.577236	7.444238	7.720734	7.84315	7.620144	7.532938	7.297518	7.429456	7.052391	7.460336	7.952434	7.307416	7.121379	7.469747	7.348462	7.372963	7.392229	7.320357	8.058605	7.10684	7.702348	6.998502	7.334214	7.297915	6.987594	7.011288	7.114994	7.187862	7.236643	7.429052	7.493983	7.286206	7.328502	6.476487	6.078851	6.672323	6.084194	6.176376	6.64032	6.901211	6.593829	6.578174	6.760724	5.930771	6.71486	6.263062	6.349695	6.224972	6.384922	6.408626	6.581245	6.289707	6.532252	6.365949	6.380681	6.250099	6.14874	6.67835	6.24893	6.704132	6.180694	6.673966	5.467664	6.514054	6.736273	6.93573	6.473618	6.770109	6.757071	6.909139	6.462305	6.515688	6.582392	6.597019	6.919728	6.729398	6.34862	6.458843	6.411211	6.444258	6.274625	5.903221	5.812367	6.184868	6.243639	5.898267	5.291192	6.077167	6.011516	5.71593	5.911253	5.895044	5.542489	6.679779	5.677616	5.752428	6.157118	6.151302	5.821676	6.518711	5.570191	5.441789	5.873158	5.805467	5.758247	6.267321	5.656743	5.766997	5.846462	6.283214	6.34506	5.737471	5.954466	5.894227	6.259853	6.108678	5.731266	6.082077	5.893808	6.480319	6.208226	6.103593	6.134346	6.110768	6.231969	5.669964	5.638009	5.275705	5.805708	5.436058	6.126567	5.7196	6.019343	5.990915	6.38423	6.181601	5.696788	6.375466	5.750489	6.164837	5.738139	6.08412	5.577529	5.395059	5.766997	5.776766	5.773794	5.526984	6.2836	6.063914	5.663404	5.805272	6.141575	6.316968	6.261841	5.68404	5.671317	5.574318	6.122212	5.41138	5.776004	5.484672	5.42677	5.841085	5.390844	5.657319	5.741665	5.910275	6.002138	5.80491	6.59168
X219782_s_at	ZNF771	3.694	3.998672	3.980036	4.476114	3.968083	3.955369	3.960913	3.894615	4.230627	3.771505	4.076287	4.012221	3.763009	3.921601	3.968	4.444003	3.798579	4.484017	4.08901	3.784678	3.982687	3.954626	3.864158	4.341992	3.983312	4.234983	3.960412	3.828908	4.170124	3.790649	3.841773	4.298207	4.012682	3.873423	4.185103	4.237546	4.429431	4.059705	3.78166	3.985152	4.034472	3.871649	4.119941	4.219589	4.195559	4.390459	3.745333	3.928456	3.607289	4.096112	4.129093	3.935165	4.211296	4.471186	4.195207	4.247009	4.120517	4.27381	3.851586	4.345534	4.115698	3.811532	4.106924	3.792677	4.175978	3.845476	3.678157	4.316502	3.916618	4.464223	4.086961	4.043147	4.082537	3.695282	4.125088	4.303635	4.234221	3.759838	3.955733	3.938182	4.113705	4.083574	4.468313	4.104725	4.071046	4.031006	4.033664	3.72951	3.850434	4.032739	3.831436	4.013733	3.990063	4.235025	3.951609	4.25423	3.979942	3.627112	4.235497	3.953001	4.015101	3.964366	3.912443	3.795084	3.60228	3.993172	3.870169	4.084736	4.229448	4.09971	4.142	4.394741	3.955252	4.006308	4.134682	3.429513	3.340445	3.65314	3.283037	3.447404	3.603561	3.346338	3.410942	3.5977	3.629621	3.489531	3.650152	3.889605	3.713731	3.572042	3.319383	3.640682	3.488065	3.239301	3.438229	3.295611	3.355217	3.72946	3.298232	3.647793	3.119485	3.557035	3.227335	3.586197	3.024801	3.50397	3.256746	3.363928	3.254507	3.515683	3.918313	3.482865	3.615898	2.8783	3.188172	3.488915	3.419285	3.196481	3.23467	3.290744	3.214025	3.157621	3.274175	3.241586	3.416544	3.425205	3.549509	3.275484	3.107738	3.154474	3.399072	3.378046	3.42214	3.280028	3.494715	3.364522	3.419926	3.360329	3.360329	3.381738	3.393979	3.217008	3.230571	3.229449	3.242588	3.355635	3.169657	3.257737	3.245642	3.27759	3.242724	3.1885	3.333409	3.403383	3.438013	3.124994	3.558763	3.540196	3.414676	3.207324	3.672365	3.877445	3.583032	3.50983	3.401349	3.847961	3.507013	3.343909	3.193805	3.362191	3.496739	3.326415	3.353848	3.381738	3.304523	3.593567	3.191037	3.603391	3.414696	3.518709	3.468079	3.296786	3.425635	3.463215	3.327114	2.916918	3.452145	3.451023	3.409477	3.193263	3.334396	3.381738	3.381738	3.42509	3.626444	3.435882	3.347938	3.248348	3.370997	3.414696	3.908946	3.221167	3.574198	3.265284	3.340876	3.605744	3.723133	3.538764	3.338334	3.691664	3.676592	3.413131	3.856634
X221968_s_at	ZNF771	5.225	5.898377	5.915294	5.442331	5.662634	5.772315	5.831572	5.320939	5.536737	5.524942	5.825675	5.511574	5.672569	5.388951	5.404931	5.359035	5.604206	5.737572	5.568837	5.59371	5.307731	5.429839	5.386324	5.476416	6.139064	5.677669	5.330529	5.694899	5.397861	5.754512	5.6017	5.443531	5.851943	5.97303	5.508019	5.446416	5.955235	5.802814	5.835189	5.442866	5.682174	5.968385	5.927994	5.827638	5.591232	5.934812	5.695066	5.661039	5.731908	5.86567	5.370858	5.86105	5.24225	6.072042	6.027142	5.389271	5.545928	5.412018	5.335921	5.238845	5.666364	5.361217	5.622603	5.332879	5.698351	5.671914	5.189508	5.631339	5.473273	5.329601	5.507745	5.263994	5.354935	5.456304	5.61233	5.544807	5.321879	5.471656	5.182982	5.345374	5.518071	5.753722	5.820824	5.687338	5.551076	5.327693	5.44652	5.225412	5.166054	5.529789	5.578059	5.879917	5.65028	5.270315	5.658197	5.469317	5.666034	5.586302	5.443072	5.262992	6.251761	5.754295	5.726509	6.007816	5.667201	5.534716	5.542686	5.546083	5.587601	5.853235	5.477829	5.344167	5.773291	5.193092	5.666352	4.953297	4.691756	5.267038	4.982425	4.77319	5.396399	4.87914	4.85227	4.982302	5.276281	4.826055	4.870767	4.642272	5.177321	4.717866	5.1558	4.800211	5.03676	4.925561	4.992945	5.031865	5.123559	5.068926	4.707036	5.174839	4.808948	4.906825	4.753837	4.911686	5.087269	5.235701	5.086567	5.106711	4.947703	5.040488	4.773228	4.814355	5.113631	5.022961	5.70209	5.060246	5.471652	5.686555	4.892126	5.230196	4.929264	5.403326	5.505252	5.009065	5.130643	5.048492	5.13178	4.849605	4.527878	4.706981	4.942309	4.841833	4.866489	4.960686	5.159617	5.259047	5.102181	4.741257	4.919075	5.110003	4.621609	4.956525	4.771171	4.796671	4.845797	4.757381	4.856094	5.000283	4.945056	4.842378	4.961685	4.839432	4.846073	4.581172	4.885895	4.961671	4.824078	4.991282	4.861605	4.798984	5.13935	5.71628	4.986894	4.77494	4.949856	4.893988	4.883781	4.511409	4.742947	4.929653	4.964604	4.399164	5.209534	4.768149	5.112505	4.453864	4.982089	4.684964	4.800071	4.82555	4.997976	4.807781	4.796469	5.033269	4.796917	4.563432	5.016245	5.061136	4.695503	4.611594	4.907027	4.709596	4.407964	4.926239	5.002027	5.016136	5.015709	4.752074	4.78283	4.702675	5.003016	4.914205	4.824259	4.791058	4.402539	4.781809	4.76657	4.729167	4.849605	5.013921	4.897606	4.696441	4.869831
X232561_at	ZNF771	4.888	5.54207	5.649224	5.442691	5.651687	5.619434	5.594051	5.470442	5.536039	5.694465	5.427549	5.272258	5.463371	5.307254	5.379058	5.446054	5.807828	5.611787	5.539701	5.604444	5.760683	5.548507	5.578232	5.471844	5.902877	5.563335	5.612979	5.52683	5.6876	5.516938	5.549904	5.669591	5.846857	5.514853	5.296317	5.291238	5.671355	5.619257	5.616216	5.579364	5.268258	5.621393	5.522666	5.592732	5.566296	5.400513	5.475443	5.570755	5.651339	5.533785	5.437753	5.751002	5.554803	5.679889	5.948866	5.285045	5.508387	5.221644	5.343293	5.387606	5.947928	5.555034	5.742011	5.538164	5.555981	5.574881	5.341546	5.411868	5.471303	5.587471	5.490352	5.714657	5.34768	5.579918	5.573632	5.518942	5.602472	5.665864	5.698229	5.467976	5.55872	5.678992	5.47028	5.354334	5.620618	5.395711	5.612444	5.618068	5.474468	5.524497	5.539351	5.511613	5.4433	5.427654	5.43461	5.46455	5.824364	5.502746	5.258481	5.381347	5.62847	5.329554	5.557296	5.471089	5.529855	5.549467	5.493824	5.679809	5.348756	5.451512	5.448703	5.440232	5.465633	5.430322	5.381689	4.709209	4.914361	4.57796	4.5279	4.650471	5.311992	4.712031	4.679698	4.782832	4.441052	4.422854	4.476756	4.894692	4.639716	4.725476	4.521979	4.485834	4.611322	4.218826	4.556331	4.522346	4.634288	4.56098	4.246909	4.58519	4.764579	4.545414	4.733095	5.12032	4.934272	4.630652	4.781759	4.507571	5.005381	4.751025	4.618875	4.600622	4.85624	4.728091	4.701438	4.422965	4.389731	4.782269	4.490003	4.342929	4.440975	4.75712	4.445484	4.369611	4.341032	4.378296	4.047112	3.984922	4.295563	4.006143	3.931185	4.272673	4.441128	4.326315	4.192224	4.146013	4.367985	4.19523	4.345744	4.366881	4.119361	4.15873	4.10753	3.989057	4.176278	3.936142	4.06991	4.156519	4.370729	3.972709	4.07826	4.397763	4.265898	4.019114	4.323181	4.008634	4.218971	4.335714	4.131164	4.281957	4.241941	3.99133	4.311408	4.321652	4.285483	4.431341	4.305156	3.984734	4.392168	4.575184	4.353894	4.088986	4.315704	4.278633	4.180611	4.236481	4.636133	4.060026	4.263397	4.558944	4.225759	4.00006	4.348812	4.251612	4.18835	4.018645	4.16056	4.233749	3.929139	3.801889	4.382102	4.15507	3.941284	4.180611	4.308246	4.409682	4.030803	3.687341	3.979861	4.107726	4.493948	4.039242	4.212377	4.091918	3.986231	4.290154	4.176521	4.016435	4.12357	4.094096	4.302871	4.138129	4.827827
X228226_s_at	ZNF775	6.627	6.403311	7.108137	6.831066	7.111693	6.962618	6.351266	7.089307	7.113293	7.072835	7.872389	7.157793	7.335437	6.945935	7.103822	7.013268	6.652899	7.220626	6.986097	7.685716	7.153533	7.105099	7.163482	6.997722	7.81819	7.275867	7.310957	7.354751	7.030147	7.170971	6.698402	6.95175	7.526979	7.088625	7.148052	7.01911	7.036527	7.242478	6.983786	7.103822	7.257718	7.356497	7.394033	7.333117	6.93831	7.089281	7.289976	6.834062	7.400518	7.172511	7.389247	7.357396	6.669127	6.937153	6.84173	6.568697	6.826514	6.976079	6.852323	6.578544	6.711183	6.506545	7.002043	6.601979	6.38119	6.425255	6.898382	7.229452	6.997135	7.162507	6.966724	7.227739	6.75711	6.779845	6.924736	7.215584	7.164236	6.894531	7.568775	7.161815	7.116766	7.181284	7.050933	7.148693	6.725438	7.033627	6.852736	6.872186	6.659839	6.700304	7.093969	6.844706	7.135033	7.356336	7.183536	7.480709	7.199798	6.77378	7.016213	6.935843	7.044027	7.471825	6.905309	6.971084	7.055471	7.436405	6.914789	6.806049	7.344923	6.698839	6.941127	6.781181	6.957161	6.616551	6.751471	6.249503	6.22629	6.526943	6.082486	5.772544	7.059938	6.593862	6.262602	6.254499	6.507443	6.479101	6.379851	6.186667	6.223974	6.188379	6.491936	6.487211	6.299538	6.535988	6.27601	5.898402	6.460174	6.060999	6.245488	6.401865	6.236064	6.074466	5.756381	6.201492	6.427656	6.29492	6.295935	6.362944	6.339568	6.202713	6.024522	6.324455	6.237626	6.420578	6.530068	6.56004	6.311446	6.895907	6.495359	5.815069	6.317516	6.129077	6.396178	6.442918	6.769613	6.519707	6.653004	6.191036	6.253819	6.295899	6.809778	6.743412	6.200695	6.27872	6.253381	6.33812	6.734562	6.333348	6.165846	6.282222	6.272306	6.69897	6.415236	5.997036	5.974655	6.208053	7.776622	6.214401	6.471862	6.467617	6.41837	6.407333	7.352833	6.256086	6.882254	6.093298	6.434025	6.747919	6.68513	6.104535	6.370174	6.937861	6.317871	7.051907	6.422773	6.343026	6.482775	7.3003	6.51037	6.073334	6.242162	5.775951	5.700747	6.296744	5.544707	5.713306	5.856491	5.079504	5.768398	5.892049	5.889539	6.157376	6.281567	6.203512	6.119389	6.208852	6.225355	5.873327	6.265602	6.120952	6.227237	6.080782	6.005299	5.846975	6.298685	6.182873	5.872974	6.44933	5.558144	6.057042	6.707294	5.886605	6.22898	6.027587	6.229264	5.879187	6.331256	6.057883	6.281567	5.759987	6.364802	6.708234	6.114365
X228294_s_at	ZNF775	4.652	5.492117	5.266203	5.423021	5.191525	5.470428	5.383085	5.417144	5.368189	5.101942	5.232191	5.321055	5.512514	5.07104	5.066311	5.230936	5.490179	5.792497	5.467009	5.440466	5.351147	5.514607	5.405681	5.548107	5.6035	5.297104	5.629919	5.280876	5.523655	5.678701	5.515532	5.098599	5.359291	6.039278	5.047673	4.990728	5.840484	5.438047	5.610606	4.993888	5.211961	5.250416	6.475594	5.325446	5.214153	5.32481	4.980941	5.069639	5.113397	5.727288	5.084595	5.647464	5.213273	5.603991	5.510047	5.204862	5.186257	5.057692	4.869473	5.169654	5.858686	5.272963	5.366513	5.713358	5.560511	5.286884	5.045999	5.229698	5.310105	5.119519	5.2094	5.488574	5.449292	5.645464	5.498502	5.191311	4.667185	5.379245	5.479615	5.230753	5.527741	5.897268	5.305548	5.09346	5.688257	5.560596	5.7418	5.513041	5.129745	5.246798	5.031914	6.129323	5.752599	4.810425	5.143626	5.263098	5.842959	5.366538	5.020337	5.277732	6.439848	4.998334	5.42609	5.224374	5.094582	5.267518	5.367931	5.261021	4.940782	5.469597	5.209293	5.070822	5.219457	5.428868	5.21982	3.904973	3.759626	3.876774	3.585655	4.164393	4.629418	4.021175	3.981337	3.906649	3.628309	4.082035	3.93192	3.667551	4.205602	4.0117	3.994539	4.167944	3.975353	3.807717	3.860318	4.062176	4.161956	4.262666	3.991445	3.815871	4.199035	3.600938	4.041001	4.0055	4.240001	4.318308	3.672795	4.10103	4.425487	4.263523	3.916714	4.011806	4.009555	4.107176	3.906301	4.018421	3.923195	3.763025	4.057968	3.97779	4.075337	3.979695	4.020215	4.19317	4.05161	4.097521	4.648542	4.163176	3.767428	3.883158	4.207822	4.373347	4.08923	3.86745	4.102027	4.122035	4.225008	4.090976	4.377206	4.214119	4.118067	4.006539	3.919178	3.855711	3.9852	4.07226	3.782409	4.116527	4.16918	4.165904	4.169039	4.145557	3.965708	4.096191	4.071418	3.953415	4.038353	4.125664	4.030177	4.210437	3.902905	4.228809	3.876251	4.05592	4.258862	4.060124	4.142764	4.076876	3.95843	4.21527	4.175892	4.330069	4.113666	3.982567	4.061416	4.22178	4.528495	4.253004	4.048792	4.359079	4.05161	4.356757	4.245165	4.356175	3.997563	3.979861	4.211875	3.922853	4.030923	3.952758	4.119445	3.970755	4.041613	3.87432	4.08923	4.515806	4.005627	4.001157	3.974073	4.061527	4.088507	3.954884	3.760015	3.850511	3.825356	4.217019	3.596797	3.888491	4.08923	4.031664	4.390763	4.053468	4.563784
X229931_at	ZNF775	5.729	6.468698	6.728321	6.74757	6.185672	6.602691	6.670113	6.542075	6.460846	6.335248	6.473206	6.467382	6.45914	6.442002	6.029539	5.957972	6.29189	6.685574	6.658672	6.671559	6.470748	6.510971	6.532848	6.832307	6.659983	6.45333	6.964232	6.979298	6.762145	6.851304	6.512174	6.085827	6.266671	7.167894	6.569389	6.193157	7.458515	6.418484	6.692563	6.29737	6.639586	6.467956	7.390521	6.424889	6.286715	6.50275	6.256541	6.479037	6.32024	6.506568	6.342953	6.707549	6.772198	6.809201	6.740661	6.72974	6.740211	6.403407	6.227322	6.332999	6.466174	6.423981	6.353697	6.573362	6.269698	6.334994	6.370401	6.24468	6.314134	6.408407	6.568547	6.298241	6.440767	6.490558	6.484132	6.523532	6.609379	6.35594	6.331715	6.560839	6.75443	6.903594	6.654327	6.453174	6.909704	6.931437	6.615763	6.533977	6.531354	6.284634	6.237534	7.358344	6.805153	6.408726	6.235295	6.520645	6.835027	6.567135	6.44542	6.375274	7.412136	6.167048	6.306782	6.423434	6.375728	6.290345	6.291226	6.377437	6.441521	6.639796	6.426419	6.456454	6.556242	6.487447	6.653927	5.658131	5.144188	5.748	5.352568	5.571219	5.959806	5.909914	5.779356	5.70623	5.775879	5.345038	5.747378	5.863128	5.860903	5.626553	5.423018	5.366672	5.694494	5.423057	5.552404	5.612962	5.446643	5.451325	4.927982	5.628637	5.322944	5.711474	5.294955	5.761434	5.642792	5.631068	5.915787	6.124536	5.44	5.687613	5.809094	5.749247	5.882824	5.764005	5.450574	5.643374	5.398844	5.405049	5.448287	5.489788	5.195656	5.448767	5.38642	4.913451	4.845614	4.988654	5.053545	4.818213	4.325378	4.689328	4.889104	5.179126	4.451776	4.688545	4.717218	5.027819	4.845516	4.66373	4.725856	4.894348	4.636007	4.824046	4.63198	4.391823	4.81921	4.792484	4.803306	4.865195	5.073086	4.706214	4.633631	4.906892	4.712802	4.638964	5.06955	4.635858	5.072604	4.564727	4.992734	4.79442	4.558985	5.540748	4.786423	4.700924	4.672288	4.92576	4.870461	4.796177	4.773093	4.635121	5.000419	4.660006	5.340885	4.745108	4.724474	4.886004	4.967524	4.724474	4.641186	5.211872	5.106146	4.528171	4.927077	4.821578	4.566459	4.372607	4.640122	4.881435	4.42933	4.482849	4.812572	4.604751	4.531156	4.752553	4.829671	5.089582	4.793627	4.688928	4.658241	4.593892	4.92977	4.713055	4.671097	4.630382	4.914494	4.958588	4.346517	4.664624	4.926164	4.864928	4.748903	4.614631	5.202897
X230517_at	ZNF775	3.632	4.036417	4.034406	4.051584	3.83769	3.982549	3.876196	4.039569	3.990956	3.99577	4.191085	4.079614	3.53388	3.780691	3.991113	3.7412	3.70379	4.449408	4.193573	4.200816	3.856667	3.984156	4.012942	3.900379	4.249866	4.3808	3.77192	3.936606	3.783272	4.029687	3.974431	3.667076	3.842213	4.26003	4.222371	3.829875	4.224678	3.932	3.825503	4.24256	4.262664	3.885309	4.123407	4.198421	3.77529	4.12133	3.775038	3.932131	4.25526	4.212299	4.172218	4.304335	4.388139	4.261612	4.363584	3.819869	4.000623	3.751135	4.010804	3.897757	3.944041	3.889025	3.781212	3.742598	3.797255	3.746919	3.803272	4.102814	4.114102	3.798127	3.823034	3.832543	3.746284	3.741669	3.692843	3.96635	4.169608	4.039275	3.926773	3.889517	3.854898	3.94749	4.130641	4.163783	3.805476	3.870518	3.817303	3.749102	4.02365	3.876714	4.026831	3.995596	4.142063	4.011284	3.949052	4.142002	4.144211	3.953728	4.380079	3.682745	4.260469	4.138892	4.129539	4.0111	3.957247	3.682396	4.322952	3.993139	3.954019	4.204927	4.099157	4.261124	4.418664	3.964702	4.22108	3.205257	3.332806	3.298587	3.085866	3.185685	3.353875	3.328717	3.48278	3.436032	3.551749	2.980761	3.445666	3.508833	3.692276	3.086292	3.508301	3.359516	3.342979	3.357003	3.41182	3.210108	3.387301	3.122096	3.170284	3.468914	3.205818	3.158627	3.186755	3.223588	3.380932	3.19395	3.489031	3.467429	3.058156	3.31038	3.463242	3.343561	3.459441	3.736326	3.335925	3.429975	3.348336	3.337337	3.350593	3.068638	3.206858	3.325535	3.178414	3.418984	3.426751	3.542001	3.743263	3.260375	3.32289	3.390177	3.370272	3.228459	3.161258	3.507049	3.042955	3.504683	3.372137	3.35416	3.561718	3.426131	3.225801	3.278934	3.360536	3.159511	3.192287	3.311039	3.195346	3.286964	3.374373	3.280347	3.453518	3.378459	3.307321	3.242564	3.333422	3.329772	3.27068	3.334445	3.382918	3.37128	3.425512	3.499055	3.630872	3.503641	3.586682	3.359354	3.431858	3.161434	3.40127	3.366363	3.11151	3.064721	3.266672	3.158262	3.32289	3.180918	3.520414	3.285215	3.163196	3.46463	3.171506	3.375072	3.18148	3.32289	3.226701	3.335069	3.543233	3.325644	3.138155	3.146749	3.131403	3.346994	3.167662	3.473214	3.165227	3.510465	3.450149	3.102915	3.291653	3.312939	3.329261	3.293715	3.296434	3.166806	3.418264	3.420364	3.328376	3.084551	3.448076	3.175566	3.552417	3.231697	3.520724
X228652_at	ZNF776	7.929	8.754107	7.85213	8.221718	9.423732	9.552844	8.612909	8.558955	9.193239	9.113677	8.332334	8.427966	8.739821	8.177854	8.186061	8.849012	9.063059	7.53258	8.598445	9.201293	8.807562	8.067517	8.344097	8.52372	8.166981	7.8187	7.975259	8.208599	7.95395	7.574046	8.421475	8.629642	9.333371	7.111936	8.840174	8.655467	7.712582	8.615258	7.63954	8.215404	8.251539	8.869084	7.786745	8.655105	8.272611	8.571094	8.265995	8.037479	8.011703	7.200602	8.931048	8.484014	8.76738	8.394486	8.753738	8.617959	8.235293	8.651861	8.458105	8.50654	8.68429	9.05277	8.957574	8.18949	8.277207	8.639539	8.553859	8.25246	8.313893	8.438669	8.151125	9.155657	8.461656	8.493591	8.87441	8.230006	8.359169	8.289346	8.72168	8.400314	8.40438	8.153446	8.259871	8.307971	8.489696	8.196513	8.271066	8.343918	8.414284	8.763001	8.637739	7.575712	7.644948	8.488254	8.51307	8.513806	7.277333	7.718503	8.396366	9.064554	7.779198	8.779867	8.35854	8.649563	8.174336	8.693198	8.095641	7.787298	8.388161	7.451353	8.026811	8.069652	8.179276	8.451239	8.274499	8.013221	8.225627	7.794237	8.138944	7.958061	8.526819	8.01249	7.874897	8.25895	7.662593	8.423055	8.096142	7.850893	7.864517	8.292728	8.152262	8.310145	8.222574	8.300691	8.135243	7.785681	7.915122	8.198304	7.957366	7.926007	8.335872	8.193519	7.962492	8.341395	8.509745	7.952117	7.595968	8.562107	8.497645	7.723789	8.431862	8.167378	8.595826	8.484021	8.188309	7.983899	9.083868	8.285347	8.62033	7.82577	8.040687	8.121852	8.830734	6.342269	7.330407	7.203261	7.492432	6.908058	6.627819	6.914174	6.751565	7.091694	7.55321	6.579378	6.970146	7.44622	8.142582	7.686646	6.634852	7.645943	7.044574	6.271888	7.281602	7.148038	7.53247	7.537842	7.249896	6.888442	7.56149	7.266423	7.129349	6.740742	7.665707	7.514831	6.313598	7.513082	6.7648	7.819005	6.263032	7.289175	6.66505	6.406663	6.602775	6.524831	6.643601	7.331248	7.075891	6.306299	6.6557	7.344506	7.321023	7.519936	6.594562	7.410634	7.244691	7.716255	7.156778	7.443204	7.170655	7.008631	7.371544	7.531118	7.55865	7.514728	7.843597	7.736724	7.429593	6.909696	7.819964	7.323944	7.24843	7.714891	7.726783	7.118634	7.221214	7.526658	7.30608	7.1244	7.602671	7.541683	7.487593	7.687665	7.471615	7.248663	7.546913	7.566648	7.657301	7.387559	7.307093	7.301325	7.192424	7.577174	7.212762
X1553172_at	ZNF777	6.893	6.650997	8.138788	6.656662	7.181725	8.11175	7.341265	7.747592	9.032715	7.95807	8.020612	7.323401	7.56393	7.279331	7.346256	7.584083	7.798297	6.314703	7.230734	7.468213	7.429373	7.283258	7.557755	7.136082	7.561077	6.657854	8.000183	7.743714	8.039741	7.650372	7.18854	7.650702	8.723587	7.317692	6.605948	7.031566	7.242851	6.872565	7.152906	6.965626	7.135223	7.896289	6.370188	7.199793	7.04211	7.223045	6.277819	6.950692	7.18711	7.810277	7.416416	7.218688	6.722962	6.793896	7.55358	6.986995	7.158341	7.298227	6.947796	7.112246	6.808901	7.792908	8.0803	7.030425	7.706495	7.849167	7.715375	6.910959	7.333126	7.77145	7.932651	8.360292	7.583136	7.726073	7.508725	7.031522	7.34744	7.806085	8.293647	7.361078	7.922366	8.037341	6.820815	7.067079	8.049652	7.534428	7.221391	7.505011	7.240525	7.253544	7.601779	7.071428	7.089164	6.916126	7.207601	7.050206	7.366983	6.948089	7.030173	7.411237	5.758402	7.151092	7.153867	6.815597	6.422904	7.074468	7.209348	6.970991	7.242634	6.270878	6.668519	6.672837	6.877426	7.229332	7.120966	6.739751	7.157374	6.99911	7.18	6.80277	8.361573	6.87998	6.849956	6.905176	6.738511	6.563601	6.835455	6.846475	7.022868	6.914263	6.889758	6.90927	7.393988	6.942078	6.851897	7.08321	6.736431	6.99097	6.960904	6.601349	6.947964	6.761643	6.942065	6.831799	6.428765	6.982792	6.884513	6.864977	7.807753	6.670262	7.135359	6.897382	7.005602	6.351132	6.948419	6.947116	6.564632	6.83123	7.116181	7.09252	7.227003	6.903362	7.670032	6.826326	7.036071	6.021283	6.821671	6.529061	6.204959	6.46374	6.689332	6.693733	6.502325	5.822196	6.186883	6.137602	6.139253	6.518678	6.119177	6.544579	6.070335	7.092799	6.362334	6.010088	7.031901	6.304305	6.936985	6.903212	6.844523	6.929566	6.769677	6.673145	7.946257	6.354774	6.542454	6.465189	6.16949	6.311956	6.553335	6.446793	5.861311	6.296101	6.452847	6.78044	6.372777	6.390322	6.8645	6.377408	6.416595	6.238065	6.067771	6.031727	5.385906	6.322707	5.749341	6.151424	5.648277	6.191747	5.888021	5.660085	5.824036	6.332902	6.039027	5.910457	6.087578	6.489678	6.202346	6.200975	5.892328	6.185916	6.256304	6.308934	6.714504	6.49463	5.995736	6.439226	5.949029	6.667576	6.435422	6.107117	6.368128	6.380444	6.024065	6.226706	6.177826	6.31252	6.275288	5.978865	5.60815	6.261717	6.320748	6.499241	5.249355
X226983_at	ZNF777	5.405	5.741803	7.131737	5.698424	4.794903	5.386568	5.085528	6.686049	5.556201	5.107007	5.00286	5.981837	6.862664	5.75267	6.323836	4.74345	5.154248	5.89394	6.239183	6.44033	5.959735	5.997778	5.79361	5.667669	5.933436	6.524682	5.50019	6.034585	6.236656	5.497027	5.919823	4.720629	5.342754	5.880436	6.554844	6.698772	5.333264	6.120974	5.849851	6.103785	6.4566	5.633825	5.580706	6.627053	5.99818	6.104985	5.79177	6.116755	6.415989	6.869334	6.366857	6.683359	6.285144	6.461993	6.194654	5.491874	5.857644	6.042191	6.126836	6.21116	4.733748	5.24171	4.788546	5.384485	5.161111	4.869798	4.656614	6.498647	6.423221	6.170375	6.315168	5.562989	6.084176	5.486574	5.182312	6.121839	6.169465	6.21877	6.350441	6.031206	6.016829	5.843181	6.689463	6.832902	5.81533	5.740741	5.640981	5.680385	5.842746	4.902717	5.39144	5.867087	5.741872	6.902114	6.798323	6.539726	5.692178	5.933347	6.496565	5.238053	5.266493	6.514365	6.665911	5.85136	6.20331	5.913235	6.617374	6.299076	6.688982	6.231861	6.843579	6.695601	5.855784	5.729616	5.735278	5.945832	5.778309	6.397352	5.645483	5.803758	4.17299	5.816874	6.096043	5.805837	6.385129	4.948525	6.088285	6.183127	5.901804	6.019879	6.089528	5.945162	6.357943	6.156637	6.06062	6.2156	6.216226	6.057201	6.036962	5.940953	5.671382	5.562522	5.539183	6.113959	5.146529	5.755807	6.039554	5.853825	4.547453	6.016246	6.047435	5.502006	5.809553	5.74265	5.925127	6.013078	5.914432	6.060177	6.178976	5.719367	5.913954	6.31252	6.652185	4.724926	5.092565	4.110512	5.467557	4.380202	4.765124	4.3329	4.696396	4.457944	4.604239	4.13613	4.475187	4.034105	4.188878	4.482907	4.465845	4.693169	4.324297	4.256415	4.005995	3.836337	4.472307	4.230264	5.235914	5.068171	4.264576	4.530903	4.529079	4.351295	4.701216	4.75671	5.035721	4.244278	4.888763	4.949408	4.97565	3.895171	4.442894	4.881076	4.620305	5.019207	5.105761	5.165946	4.839714	5.411794	5.075063	4.414152	4.288082	4.041678	3.509217	4.328967	4.132924	4.495148	4.202669	4.005981	4.418103	4.289605	4.341516	4.406023	4.195867	4.143163	4.037274	4.276679	4.102536	4.021675	4.119732	3.973882	3.829329	3.585658	4.293901	4.448407	3.970728	4.173605	3.961442	4.334254	4.38051	5.003311	5.577754	3.836219	4.448407	5.006018	4.864419	4.936236	4.197165	4.804235	4.624746	4.66393	5.024095	4.941282	4.351587
X228687_at	ZNF777	4.985	6.024015	5.919007	5.999537	5.451963	5.58109	5.97252	5.447405	5.552354	5.642817	5.737299	5.573518	5.672068	5.322255	5.746224	5.831606	5.534365	5.534584	5.695652	5.479611	5.318373	5.548244	5.375199	5.498424	6.247155	5.409017	5.836231	5.764534	5.50369	5.495765	5.485993	5.666777	5.476784	5.592669	5.70908	5.347382	5.594746	5.585912	5.351253	5.305801	5.430555	5.408165	5.651881	5.738643	5.141566	5.613673	5.340892	5.545917	5.415476	5.457614	5.533058	5.722025	5.584141	5.600277	5.813078	5.693743	5.238536	5.362565	5.513531	5.535055	5.929785	5.481433	5.489383	5.190222	5.749937	5.65157	5.492047	5.473991	5.637759	5.752435	5.326469	5.56712	5.410873	5.527567	5.66478	5.522805	5.522994	5.520786	5.667719	5.477485	5.502383	5.674169	5.29024	5.309206	5.347686	5.373049	5.524594	5.278999	5.586284	5.800042	5.549295	5.587837	5.505042	5.532745	5.531929	5.507051	5.612699	5.293074	5.61465	5.541378	5.549254	5.505042	5.276257	5.483828	5.424743	5.417835	5.416854	5.272863	5.415803	5.316468	5.470509	5.408724	5.531752	5.266012	5.270747	5.012764	4.705592	5.215381	4.926849	4.821249	5.072598	5.0664	4.974555	5.177695	5.259156	4.700821	5.067354	4.956909	5.101749	4.737093	5.026951	5.079891	5.101303	4.864495	4.742256	5.006504	4.96738	4.873474	4.825572	5.023299	4.960635	5.263098	4.917506	4.985925	4.806102	5.069679	5.105581	5.031549	4.911925	4.936373	5.072875	4.861715	4.96099	5.387024	5.249296	5.068961	5.044524	5.149502	4.712942	4.876586	5.046255	5.155939	5.171459	4.375958	4.241583	4.064581	4.400751	4.089402	4.169804	4.311236	4.231206	4.521188	4.528959	4.200514	4.227986	4.37971	4.470992	4.179535	4.465247	4.386586	4.139714	4.25305	4.33904	3.943425	4.164498	4.193088	4.234649	4.372583	4.285274	4.114625	4.458158	4.308064	4.12463	4.203272	4.444508	4.139927	4.172053	4.204603	4.187301	4.446803	4.205836	4.474885	4.428354	4.308422	4.43257	4.627288	4.579763	4.076058	4.095563	4.23252	4.38946	4.035022	4.40567	4.472992	4.396643	4.340562	4.484237	4.229596	4.194496	4.424162	4.02167	4.380885	4.313624	4.476081	4.066617	3.97093	4.35681	4.138932	4.046356	4.029056	4.291434	4.130813	4.145739	4.332654	4.19681	4.334801	4.364454	4.345082	4.054743	4.173659	4.560764	4.200455	4.257755	4.331308	4.242368	4.202263	4.133949	4.156506	4.043436	4.199499	4.416824	4.187842	4.912003
X237855_at	ZNF777	5.656	6.58974	6.871797	6.469065	6.31132	6.786482	6.483177	6.578538	6.562906	6.311667	6.481875	6.152506	6.498767	6.212716	6.273222	6.566856	6.641349	6.798315	6.619187	6.56825	6.54258	6.594484	6.211347	6.452344	6.752113	6.538417	6.582824	6.661545	6.71516	6.516662	6.334093	6.40158	6.276418	7.095821	6.503633	6.148362	6.897324	6.405642	6.637239	6.316224	6.532585	6.593147	7.13339	6.686264	6.169634	6.793943	6.19408	6.488112	6.488529	6.50447	6.43355	6.639531	6.576563	6.816472	7.083249	6.589255	6.275485	6.225598	6.007434	6.495225	6.569511	6.501488	6.822035	6.461753	6.635538	6.614347	6.194097	6.39214	6.339786	6.327698	6.522025	6.566829	6.250757	6.383048	6.810232	6.554526	6.520441	6.374912	6.38357	6.325222	6.505781	6.497672	6.490164	6.577098	6.597969	6.58351	6.470762	6.314124	6.465161	6.600338	6.318036	6.917094	6.673449	6.082861	6.526444	6.20064	6.705767	6.35172	6.429127	6.138366	7.399025	6.267295	6.129966	6.289222	6.367406	6.197206	6.287661	6.435393	6.435432	6.784027	6.490808	6.412899	6.471034	6.632269	6.59413	5.437803	5.071925	5.037981	5.264296	5.144501	5.812637	5.653136	5.348483	5.461348	5.045791	5.474382	5.567025	5.241677	5.801211	5.169141	5.325591	5.245958	5.315466	5.303204	5.273343	5.49826	5.510601	5.280962	5.096166	5.381508	5.49497	5.517178	5.26209	5.370404	5.244913	5.294082	5.389318	5.412159	4.959498	5.417251	5.106157	5.319651	5.394797	5.635987	5.096658	5.270049	5.627158	5.595582	5.289832	5.426491	5.131645	5.505879	5.385045	5.296553	4.800969	4.834202	4.801784	4.847451	4.273887	4.819592	4.764917	5.04668	4.713108	4.671288	5.005977	4.973392	5.167663	4.614096	5.03865	5.172975	4.993225	4.743357	4.76739	4.473831	4.58072	4.520867	4.655761	4.514649	4.764091	4.849595	4.505056	4.699221	4.613541	4.650417	4.405429	4.720968	4.733525	4.56505	4.528985	4.757316	4.916076	5.405552	4.84411	4.841171	4.717801	4.975888	4.79913	4.703565	4.877265	4.705478	5.004008	4.418957	5.124763	4.817157	4.522149	4.906892	5.103136	4.761849	4.729312	5.483243	4.454077	4.661383	5.001248	4.733525	4.681843	4.555816	4.366368	4.437186	4.378927	4.351363	4.77799	4.35927	4.426754	4.775506	4.750959	5.023011	4.795295	4.433769	4.68811	4.575448	4.806578	4.717407	4.852388	4.491152	4.449336	4.838157	4.279666	4.448539	4.705902	4.938433	4.640033	4.596068	5.475445
X1556581_at	ZNF778	4.903	5.397801	6.131231	5.278764	5.676874	5.876336	5.578777	5.723686	5.847927	5.48678	5.925712	5.014907	5.283539	5.849407	5.006626	5.538772	5.680177	5.164047	5.867643	5.376037	5.631118	5.326794	5.479129	5.5553	5.608577	5.050865	5.800965	5.165681	5.163219	5.26573	5.368522	6.099576	5.990152	4.949203	5.09706	5.535716	5.219289	5.328588	4.878933	5.326874	5.488952	5.451817	4.858986	5.53408	5.469543	5.285937	4.710149	5.341913	5.162122	5.226039	5.777771	5.059156	5.587523	5.967792	5.524571	5.361219	4.942538	5.112514	4.952327	5.253292	5.356254	5.421953	5.388606	5.317272	5.48158	5.817082	5.725818	4.774717	5.288406	5.074199	5.252058	5.791915	5.673156	5.094979	5.481022	4.99305	5.120511	5.588921	5.361642	5.205836	5.058577	5.00316	5.355226	5.042027	5.455799	5.377972	5.177483	5.093214	4.96674	5.200118	5.13298	4.916724	4.750486	5.109757	5.224118	5.344959	4.83902	5.23852	5.219552	5.093611	4.651439	5.266181	5.608722	4.931824	5.354048	4.86067	5.041762	5.446686	5.407404	5.343009	5.048029	5.282758	5.263283	5.286804	5.33199	5.273136	4.92971	4.716046	5.576549	5.31268	4.481191	5.172223	4.704115	5.070368	5.383473	4.813847	5.106348	5.13707	5.197137	5.06911	4.766334	4.850032	4.981758	4.682128	4.758409	5.252396	4.676765	5.002389	4.774532	5.090116	5.07125	5.201226	5.24968	5.474255	4.488749	5.067002	5.445925	5.084134	4.959498	5.397531	5.702842	4.607089	5.418988	5.439763	5.011125	4.933627	4.880546	4.590081	4.914539	4.874828	5.375564	5.481356	5.551182	4.128681	4.10777	4.094341	4.360814	4.024488	4.475363	4.642916	4.171527	4.21984	4.279196	4.264497	5.705233	4.379005	4.238705	4.347335	4.426821	4.288236	3.865365	4.268303	4.087361	4.388547	4.204979	4.266848	4.828273	4.515625	4.053821	4.811709	4.268303	4.579933	4.165689	4.491785	4.169966	4.438119	4.267184	4.277294	3.810013	4.160843	4.140597	3.931397	4.627357	4.051195	4.365807	4.370993	4.627222	4.380996	4.643509	4.035111	4.891763	5.39522	4.300455	4.675114	4.350263	4.405383	4.029838	4.330919	4.120398	3.716983	4.11534	4.371091	4.097375	4.139501	3.903735	4.309208	4.235122	3.997073	3.888561	4.172806	4.346407	3.944749	4.215437	4.160152	4.043772	4.183644	4.174483	4.253566	4.406381	4.150822	3.591852	4.14597	4.011845	4.321412	4.325849	4.298616	3.758653	4.280853	4.266128	4.454321	4.456553	4.41167	4.158898
X238907_at	ZNF780A	4.807	4.831065	4.540054	4.780487	5.108747	5.94254	4.808879	5.921341	5.4424	5.367489	4.809725	5.523373	5.270764	4.363541	5.498427	4.773581	5.223574	5.354504	5.704013	6.034679	4.715937	4.629011	5.667721	4.522024	4.86194	5.56364	4.816128	5.156955	4.982972	5.216516	5.788958	5.267653	5.040297	4.234475	7.17846	5.663129	4.420779	5.885705	4.743405	5.220981	5.575934	6.276333	4.736488	6.236218	4.515206	5.130365	6.23092	5.898393	5.871273	4.898398	6.089216	4.833706	6.140376	5.334082	5.805372	5.292978	5.267054	5.649815	5.489002	4.995032	5.460074	4.697037	5.434137	4.967637	4.556979	4.77183	5.294021	5.563557	4.515797	4.923778	4.58989	5.293813	4.844244	5.5515	5.045952	6.467396	5.581367	4.959191	4.687782	5.149504	5.37145	4.330087	5.529157	6.217931	4.589697	5.241164	4.873555	5.795332	5.282043	4.945081	5.33901	3.967888	5.299756	6.215561	5.440243	5.988909	4.007102	4.341992	5.492611	5.840159	5.025945	5.324745	4.129459	5.836463	6.206815	6.611848	6.385062	5.141402	6.655986	4.565069	5.542389	5.17188	5.330888	6.553746	5.006702	5.882638	6.144847	5.925785	5.757529	5.680776	4.762098	5.854803	5.810713	5.513489	5.680358	5.533264	5.920131	5.696213	5.245264	5.909113	5.863251	6.116025	6.082912	6.056424	5.909829	4.338423	5.384432	5.529826	5.885384	5.060921	5.835095	6.233178	5.047983	5.830524	5.181829	5.204051	5.577385	5.612227	4.246563	5.575167	8.241627	5.41258	5.497602	5.817678	5.749001	5.236706	5.632542	5.485636	5.720844	5.701275	5.052382	4.70836	5.469726	3.461396	3.691002	3.641072	3.873441	3.638976	3.964789	3.577369	4.059684	3.436137	3.691002	3.423272	3.526477	4.332324	3.730926	3.560569	3.496515	3.440595	3.342295	3.367088	3.846049	3.556005	4.062897	4.482368	3.627281	3.767473	3.625255	4.019709	5.145986	3.691002	5.268797	3.805616	3.646246	3.466427	3.975306	3.774988	3.470917	3.710424	3.782127	3.594426	4.177142	3.517967	3.805616	3.870553	3.829703	4.729253	3.631905	4.005695	3.749066	3.478148	3.383574	3.762673	3.670392	4.061752	3.570597	3.694418	3.573503	3.421111	3.691002	3.591238	3.878668	3.416449	3.702655	4.119156	3.724589	3.840229	3.728651	4.586744	3.416011	3.493346	4.216101	3.783244	3.449167	3.647643	3.526477	3.522211	3.461481	3.68823	3.810687	3.37489	3.605358	3.74873	4.457253	3.601536	3.861763	3.560483	3.775746	3.546231	3.635922	3.963492	3.610608
X239441_at	ZNF780A	4.771	5.123116	4.891952	5.03592	5.642601	5.560329	5.05225	5.309169	5.206521	5.402613	5.667518	5.317268	5.07801	4.968508	5.230411	5.296846	5.320125	5.267628	5.778979	5.212352	5.298265	5.077615	5.45767	5.338248	5.687757	5.195547	5.372625	5.413644	5.234142	5.671853	5.266223	5.72193	5.320335	4.774237	6.103878	4.939407	5.167907	5.776856	4.794051	5.179503	5.340572	5.781197	5.025863	5.295973	5.039079	4.782929	5.868315	5.388248	5.18335	4.887805	5.149432	4.946257	5.619635	5.181684	5.290705	5.162539	5.302643	5.366181	5.158502	4.323846	5.974808	5.164073	5.448265	4.807721	5.114122	5.095128	5.599131	5.182378	5.416354	5.096437	4.812355	5.775166	5.247768	5.433964	5.422681	5.351024	5.369299	5.246205	5.2618	5.233334	5.144398	5.186676	5.249653	5.446869	5.24539	5.652632	5.12509	5.379123	5.160618	5.401936	5.203681	4.705162	4.444399	5.359018	5.134133	5.570256	4.677852	4.792847	5.04163	5.534103	4.937982	5.387583	4.693701	5.337561	5.95275	5.382282	5.809892	5.141892	5.369605	4.536327	5.177598	5.402229	5.159099	5.491081	5.170657	4.98285	5.268917	4.97397	5.171372	5.273894	5.678524	4.817362	5.126392	4.786957	5.175289	5.164611	5.373083	5.114072	4.904433	5.348623	5.071168	5.23397	5.111385	5.286538	5.023397	4.666853	5.304305	5.134374	5.262187	4.3629	5.111385	5.545943	4.683066	5.621336	4.958306	4.780028	5.101782	5.854335	4.752866	4.939474	7.214542	5.028711	5.198293	5.010827	5.057494	4.585862	5.100792	5.423013	5.499577	5.251484	4.952253	4.663935	5.711081	3.564892	4.139412	3.691019	3.775465	3.385752	3.868601	3.481047	3.798024	3.649341	3.488811	4.004695	3.885825	4.097195	4.365126	3.81738	4.051406	3.570845	3.951963	3.548325	3.836398	3.804528	3.88456	4.170873	3.975671	3.800539	3.791133	4.529918	4.676402	3.88705	4.365492	3.929089	3.932495	3.639764	3.943821	3.723378	3.613758	3.919329	4.344279	4.150499	3.918351	3.609288	3.732845	3.829311	4.065218	4.499331	3.919329	4.346485	4.898829	3.990839	3.686731	3.831971	4.106153	3.881612	4.166102	4.348628	3.972824	3.940605	3.856044	4.053145	3.778811	4.004298	4.029424	3.975044	3.942254	3.963774	4.299784	4.085023	4.432421	3.723133	4.308013	3.822485	4.30736	3.837212	3.608277	3.695411	3.491379	3.970216	4.193478	3.542884	3.939228	3.860238	4.043231	3.749575	3.921067	4.145994	3.805656	3.698536	3.914422	4.322929	3.783342
X215570_s_at	ZNF780A /// ZNF780B	4.336	4.062669	3.646334	3.728355	3.716838	3.709244	3.704508	5.715312	4.072103	3.749054	4.211969	4.656156	3.732301	3.945671	4.205264	4.604609	3.753054	4.948926	6.036761	4.243884	3.997954	4.007474	4.458577	3.793348	4.281273	5.810772	3.950175	4.57685	4.260593	4.395584	4.750411	3.868148	4.057129	3.651702	6.854245	5.433478	3.818003	4.917121	4.054378	5.084225	5.482812	4.417036	4.13497	6.088289	3.969403	4.802204	6.036673	5.174703	5.822358	4.268763	4.281294	4.709439	6.799949	5.833032	4.399297	3.922919	4.154884	4.273753	4.397259	3.754172	3.691527	3.5775	3.879779	4.020795	3.825884	4.197707	3.787854	4.529079	3.729135	4.014271	3.819237	4.154394	4.229823	4.511894	3.949416	5.979884	4.662442	4.113418	3.872247	4.112643	4.323799	3.86456	4.897309	5.250149	3.816465	4.373396	4.365796	4.419702	5.410138	3.791923	3.868903	3.836347	4.120846	5.724275	4.769746	5.172925	3.834359	4.706159	5.520885	4.309843	4.143945	4.184277	3.714812	4.958278	5.765057	4.985614	5.672013	4.440049	5.299242	4.309148	5.162448	5.522238	6.206439	5.483001	4.211471	5.175418	5.39304	5.155939	4.905747	5.546575	3.30693	5.225579	5.209067	5.053315	5.331491	3.896159	5.490069	5.303064	4.656562	5.387864	5.324685	5.375866	5.168183	5.592557	5.040925	4.55935	4.977295	5.233806	5.400208	4.453694	5.033828	5.272652	4.687215	5.681289	5.057975	4.201092	4.647842	5.650162	3.502525	5.092258	7.687946	5.322944	5.189618	5.18584	5.020591	4.894486	5.360174	5.485062	5.094644	5.388512	5.002797	4.655579	5.926944	3.785069	3.77666	3.508225	3.662913	3.441798	3.909442	3.617553	3.96922	3.539111	3.653132	3.315336	3.809334	3.600088	4.045638	3.56951	3.839199	3.749046	3.622747	3.475969	3.54604	3.426881	3.711038	3.691828	3.820314	3.831572	3.764094	4.295479	4.785942	3.719837	4.359027	3.74882	3.662913	3.485633	4.256237	3.767468	3.738375	3.725292	3.760659	3.729689	4.091837	3.557721	3.776525	3.872961	3.662913	4.539946	3.339106	3.885204	3.688117	3.22365	3.335264	3.798403	3.535317	3.55913	3.513893	3.612815	3.606713	3.295614	3.714667	3.512295	3.669532	3.662913	3.433827	3.766658	3.37125	3.881734	3.44606	3.807424	3.489164	3.257825	3.855753	3.877913	3.427088	3.472109	3.509412	3.46841	3.775089	3.782061	3.890289	3.541921	3.352515	3.693972	3.681198	3.648441	3.547724	3.957646	3.848711	3.651994	4.020793	3.953072	3.531886
X214899_at	ZNF780B	3.261	3.325777	3.413483	3.336905	3.442026	3.506512	3.362863	3.551788	3.443432	3.402126	3.585569	3.458	3.451736	3.688318	3.615173	3.897609	3.423899	3.656778	3.671428	3.42937	3.415924	3.400998	3.267899	3.394259	3.355741	3.565337	3.37892	3.461063	3.322168	3.461856	3.367509	3.513298	3.286219	3.359316	3.41563	3.618126	3.604425	3.601376	3.357905	3.668789	3.461456	3.329213	3.500559	3.662124	3.428244	3.518227	3.513251	3.644705	3.766465	3.447435	3.436991	3.651983	3.97207	3.627543	3.722022	3.37954	3.38321	3.494376	3.737786	3.425277	3.373879	3.512071	3.260463	3.340955	3.532849	3.32506	3.484137	3.701596	3.370342	3.62479	3.462988	3.219511	3.525705	3.402465	3.326181	3.677427	3.466153	3.323905	3.431651	3.440842	3.510897	3.410182	3.319438	3.465173	3.383194	3.410744	3.327929	3.473107	3.462172	3.337581	3.397662	3.374314	3.453075	3.536098	3.394394	3.487807	3.49276	3.410498	3.361997	3.402598	3.47885	3.462953	3.380776	3.510991	3.468871	3.480011	3.735672	3.55403	3.599184	3.573229	3.591459	3.510951	3.532413	3.561187	3.568363	3.20961	2.862901	3.100677	3.207074	3.079222	3.041133	2.940674	3.04827	3.092438	3.046212	2.902738	3.245246	2.988526	3.103799	3.027243	3.110681	3.243112	2.809589	2.972346	3.188207	3.001828	3.088829	2.902855	3.052405	3.242034	2.870079	3.234434	2.79648	2.847713	2.858764	2.886781	3.053424	3.181011	2.877357	2.919645	3.564986	3.043977	2.912995	3.182643	3.015128	2.87266	3.253025	3.177226	3.00991	2.984857	3.092442	3.079117	2.844897	3.257825	3.272486	3.124506	3.268268	3.15774	3.118878	3.230154	3.043746	3.096002	2.902548	3.120611	3.139507	3.276237	3.141808	3.042326	3.293244	3.030834	2.999631	2.893022	2.996371	3.098791	2.942759	2.968045	2.973784	2.951588	3.051864	3.107646	3.023937	2.921411	2.902912	3.103049	3.315835	3.060154	3.063071	3.287953	3.048248	3.106838	3.182531	3.283168	3.284777	3.130571	3.25661	3.22947	3.278694	3.144109	2.953481	3.233428	3.111395	2.969166	3.273039	3.150594	3.028972	3.178691	3.006173	3.06094	3.029835	2.964456	3.185791	3.063717	3.102143	3.111095	3.133001	2.969377	3.200331	3.000168	3.056641	3.068202	3.092307	2.826126	2.983059	3.223328	2.945378	3.207941	3.027729	2.962578	3.101269	3.215938	3.215974	2.923708	2.953271	3.080068	3.030195	3.132652	2.925886	2.976995	3.043761	3.057229	3.422389	3.133587	3.421382
X242969_at	ZNF780B	4.502	5.316216	5.191286	5.291407	4.980667	5.072134	5.27551	4.812472	4.937223	5.20766	4.947025	5.168654	5.510112	4.837305	4.891626	4.982295	4.950491	4.790696	5.125836	5.014081	4.971843	4.953447	5.049759	4.89291	5.117296	4.881307	4.755746	5.524551	4.71318	4.692086	4.873509	4.811246	4.890764	4.772302	5.143723	4.882312	4.774341	5.245113	4.788712	4.749744	4.785354	5.257929	4.727544	5.072187	4.632026	4.97235	5.259034	4.978324	4.624058	5.481989	5.066446	4.606693	4.737696	4.620442	5.168407	4.766746	5.215616	5.189379	5.097711	4.924965	4.998942	4.836316	4.949937	4.788588	4.742629	4.688493	5.03465	5.202942	4.960886	5.138947	5.115387	5.746334	5.327435	4.955142	5.133072	4.784374	4.986529	4.89291	5.244299	5.124678	5.064376	4.807788	4.911083	4.866246	4.701484	4.831345	4.581101	4.963955	4.691452	4.962337	5.64777	4.652439	4.827239	5.009088	4.919445	4.934015	4.779351	4.831692	4.99712	5.817651	4.645645	5.138135	4.827941	5.119028	4.97751	4.982051	4.948651	4.802228	5.165778	4.424614	4.726761	4.640101	4.779727	4.841768	4.988356	4.764195	5.09628	4.701143	4.758326	4.753364	5.02883	4.97397	4.984688	4.827362	4.667569	5.528481	4.758718	4.911286	4.529638	4.741568	4.831742	5.081569	4.720431	4.78432	5.101584	4.448724	4.809805	4.551906	4.668289	4.795953	4.781934	5.78458	5.011635	5.07931	5.266138	4.657652	4.852073	4.777914	4.671579	5.241447	7.287622	4.803905	4.640559	5.061485	5.29549	4.433087	5.471697	5.013208	5.10843	4.872341	4.924455	4.458418	4.742165	3.619608	3.648716	3.760023	3.700541	3.74088	3.666346	3.825315	3.419124	3.674877	3.54045	3.746402	3.701407	3.778365	3.816386	3.527437	3.516795	3.452118	3.568619	3.510157	3.449718	3.8691	3.60747	3.661284	3.729771	3.639111	3.775878	3.825319	3.673788	3.507443	3.984263	3.329804	3.38707	3.672006	3.989363	3.07753	3.655598	3.691279	3.394373	3.76452	3.560267	3.718073	3.714525	3.947622	3.503124	3.544776	3.626922	3.699152	3.759731	3.654458	3.883644	3.450485	3.940836	3.667544	3.656433	3.762198	3.548972	3.715566	3.747663	3.630998	3.695463	3.709595	3.892861	3.977208	3.603075	3.567189	3.75412	3.688673	4.183661	3.906883	3.747609	3.628593	3.71081	4.02229	3.623966	3.850465	3.605901	3.759793	3.549156	3.720385	3.747087	3.603075	3.634146	3.491994	3.767162	3.57464	3.73912	3.567529	3.788176	3.664994	3.534284
X243294_at	ZNF780B	4.144	4.561119	4.280997	4.48942	4.408548	4.848484	4.428394	4.60803	4.556616	4.492008	4.789648	4.479304	4.577187	4.461415	4.365721	4.322368	4.684213	4.47737	4.96562	4.779894	4.617887	4.333319	4.482045	4.230751	4.159544	4.550186	4.211408	4.546897	4.439972	4.486446	4.565496	4.683532	4.742374	4.299628	4.767597	4.284606	4.291715	4.670356	4.254775	4.411403	4.71718	5.026168	4.135858	4.52926	4.514904	4.553906	4.557816	4.434771	4.652871	4.390719	4.653181	4.266751	5.299996	4.169937	4.506745	4.070468	4.314541	4.554892	4.46647	4.238126	4.401284	4.504897	4.85478	4.343326	4.4248	4.39469	4.696655	4.334668	4.319846	4.513471	4.631519	4.785071	4.615087	4.46508	4.680129	4.821485	4.41516	4.247741	4.496474	4.460778	4.437621	4.509778	4.617474	4.408165	4.412686	4.25686	4.30473	4.189759	4.636702	4.545262	4.743406	4.182909	4.222645	4.979817	4.386772	4.380997	4.329797	4.547946	4.672092	4.747742	4.310191	4.380214	4.511184	4.555557	4.92039	4.727895	4.734737	4.245573	4.561161	4.293048	4.556649	4.351558	4.605078	4.519272	4.421995	4.178681	4.322551	4.277575	4.311475	4.13019	3.952669	4.219916	4.030654	4.28877	4.131733	4.176341	4.474798	4.302118	4.280282	4.606672	4.231407	4.541913	4.181453	4.383048	4.530358	4.238763	4.598723	4.248671	4.333397	4.383827	4.177018	4.680698	4.269054	4.306308	3.652473	4.396414	4.088598	4.093029	4.096108	4.4553	6.23888	4.032708	4.266231	4.121574	4.415587	4.274043	4.129064	4.484772	4.585479	4.279566	4.325518	4.110437	4.387448	3.753193	4.079084	3.486514	3.687888	3.609361	3.723319	3.526972	3.604965	3.499744	3.693135	3.622243	3.694918	3.70009	4.083668	3.377198	3.60006	3.346311	3.368006	3.580075	3.434347	3.605225	3.635363	3.817821	3.730749	3.733509	3.60599	3.932199	3.883435	3.443961	3.611076	3.402696	3.814862	3.483709	4.187424	3.860685	3.515497	3.538238	3.719777	3.378219	3.422506	3.655657	3.445597	3.790512	3.475775	3.509343	3.336109	3.54122	3.988809	3.313964	3.550342	3.970014	3.231239	3.830291	3.660804	3.636129	3.548758	3.480254	3.573649	3.592101	3.469043	3.593313	3.493514	3.454349	3.634793	3.516787	3.470556	3.732433	3.486256	3.469352	3.585947	3.495682	3.409949	3.604965	3.52319	3.464842	3.591864	3.40777	3.719387	3.524383	3.451572	3.533367	3.740253	3.384192	3.491751	3.510285	3.571873	3.395891	3.897839	3.660446	3.582294
X244818_at	ZNF780B	4.661	5.431345	5.258652	5.365347	4.653668	5.141022	5.229223	5.337253	5.386315	5.501364	5.308063	5.32555	5.526967	5.175779	5.233252	5.345621	5.264308	5.283469	5.512206	5.778354	5.330979	5.489152	5.574425	5.289591	4.735769	5.345883	5.336789	5.369183	5.111283	5.489149	5.403641	5.330252	5.279846	5.425226	5.35295	5.198154	5.265832	5.321062	5.584314	5.001671	5.011131	5.578359	5.174114	5.321178	4.928513	5.316651	5.276304	5.134368	5.48261	4.944302	5.583107	5.180781	5.768941	4.977641	5.618443	5.227468	5.305551	5.319176	5.332339	5.551801	5.317103	5.308763	5.366684	5.214547	4.97719	5.219597	5.435225	5.323023	5.309471	5.370912	5.460619	5.679286	5.242644	5.460718	5.557841	5.174786	5.345239	5.626044	5.757595	5.475225	5.556858	5.250715	5.334863	5.366998	5.554798	5.299482	5.339954	5.372594	5.602407	5.39003	5.392846	5.21824	5.435889	5.407174	5.215554	5.554876	5.517902	5.181218	5.380499	5.164209	5.158195	5.370932	5.23852	5.39752	5.17163	5.630363	5.342122	5.138348	5.197696	5.198599	5.122752	5.292512	5.135725	5.264386	5.27771	4.824364	5.066122	4.620447	5.248332	4.953197	5.115745	5.225579	4.706836	5.029514	4.946603	5.19762	5.149467	5.220964	4.998202	5.136345	4.861636	5.006961	4.91576	4.999942	4.954261	4.706836	4.752283	4.803033	4.948319	4.658328	4.866403	5.472362	4.885572	4.913353	4.502688	4.704057	5.107085	5.223189	5.219519	4.861636	6.07578	5.025758	4.684432	5.221217	4.946896	4.522893	5.09633	4.919353	4.904476	5.01702	4.706759	4.370612	4.647561	3.527069	3.886568	3.610789	3.713352	3.753937	3.690734	3.463181	3.516076	3.583531	3.694921	3.557857	3.641468	3.748716	3.816386	3.482703	3.672112	3.635761	3.27623	3.62194	3.519564	3.572242	3.585287	3.65873	3.694629	3.484678	3.56208	3.747658	3.895442	3.652751	3.737466	3.808524	3.572302	3.536675	4.043847	3.648196	3.564826	3.732904	3.449797	3.732904	3.748914	3.656584	3.587788	3.827658	3.579719	3.775035	3.656584	3.697275	4.171453	3.630845	3.566597	3.941153	3.527846	3.766077	3.755684	3.745699	3.536739	3.394601	3.608442	3.581652	3.542504	3.676253	3.69108	3.618353	3.680767	3.463508	3.68879	3.811156	3.942862	3.782377	3.887724	3.525858	3.62889	3.737911	3.763168	3.440679	3.493082	3.801938	3.809504	3.693421	3.586873	3.506301	3.556818	3.494916	3.340631	3.656584	3.804647	3.638055	3.760978	3.748081	3.550577
X1552785_at	ZNF781	3.717	3.914	4.111716	4.318553	3.841981	3.949021	4.195127	3.987721	3.996667	4.062527	3.99766	4.180568	3.960182	4.066868	3.99403	4.144308	4.066929	4.084826	4.019534	4.246117	3.817732	4.127416	4.088231	4.083506	4.046536	3.876982	4.327982	4.153848	4.079026	4.209031	3.994459	4.014834	3.944195	4.094184	4.572003	4.18902	4.116705	4.132358	4.023784	3.925838	4.192699	3.982786	4.161634	4.106971	4.163239	4.12971	4.174049	4.245229	4.305535	4.060466	4.080554	4.031033	4.127416	4.06035	4.119955	3.967324	3.915687	4.091145	4.153641	4.129159	4.269468	4.068128	4.360986	4.177518	3.958627	4.176561	4.024444	4.128458	4.126715	4.169626	4.049702	4.028031	3.993179	3.937956	4.138907	4.17973	4.29056	4.246724	4.103075	4.100368	4.249509	4.060095	4.209031	4.45425	3.992737	4.231585	4.133934	4.253823	4.318349	4.315183	4.200846	4.060125	4.396792	4.48252	4.475884	4.731349	4.089489	4.513214	4.226044	4.445262	4.141638	4.188922	4.248275	4.247279	4.106196	4.353015	4.056626	4.254614	4.309804	3.874418	4.200656	4.541281	4.166082	3.991013	4.174644	3.619186	3.636797	3.493476	3.791435	3.45744	3.246806	3.603549	3.544887	3.502594	3.063937	4.064928	3.428577	3.469461	3.205823	3.358238	3.316561	3.495483	3.237581	3.466383	3.756	3.144871	3.442435	3.394795	3.593458	3.31331	3.405645	3.175077	3.247494	3.258116	2.925008	3.11248	3.241561	3.146112	3.167057	3.102894	3.112841	3.463134	3.274924	3.26342	3.197617	3.583379	3.234716	3.231856	3.137861	3.258116	3.149295	3.060477	2.993065	3.284225	3.151779	3.454046	3.285901	3.36222	3.222623	3.332407	3.309254	3.44923	3.474415	3.239971	3.381911	3.327196	3.368024	3.23423	3.466539	3.308094	3.282584	3.232556	3.225387	3.088857	3.313392	3.347108	3.104591	3.269231	3.18735	3.264458	3.17707	3.309836	3.446306	3.323142	3.342084	3.077187	3.250601	3.424999	3.264007	3.256017	3.313723	3.362136	3.515072	3.475005	3.418842	3.641739	3.262595	3.286996	3.381577	3.404183	3.478587	3.587879	3.520702	3.49176	3.433028	3.573327	3.365415	3.206332	3.37326	3.43265	3.645151	3.285312	3.433028	3.606562	3.487702	3.463227	3.615903	3.257803	3.414768	3.374264	3.256565	3.27879	3.559878	3.37636	3.368024	3.574464	3.438582	3.311915	3.272628	3.492713	3.589004	3.289685	3.36396	3.430588	3.440474	3.58061	3.272628	3.424999	3.541821	3.492737	3.536148	3.523317	3.55587
X1559789_a_at	ZNF781	3.714	3.613479	3.89171	4.024944	3.851021	3.746107	4.046721	3.675906	4.010084	3.994914	3.76671	3.843736	3.86782	3.663079	3.645879	4.272627	4.512015	3.743155	3.793526	4.002101	3.794184	3.478537	3.91601	3.593251	3.981052	3.750937	4.009638	3.77898	3.806527	3.897866	3.773057	3.935107	4.156589	3.936136	4.302874	3.877086	3.470944	3.954334	3.759633	3.837274	3.887219	4.087693	3.627841	3.747026	3.955059	4.100451	3.904603	3.825241	3.84106	3.833866	3.798775	3.990047	3.909665	3.93184	3.778672	3.55823	3.78153	3.918126	3.81256	3.73283	3.960631	4.401788	4.486884	3.776275	4.201049	4.385677	3.803181	4.01167	3.885176	4.315761	3.745358	4.197965	3.778277	4.062474	4.334382	4.195067	3.983168	3.73869	3.617943	3.826259	3.909364	3.704197	4.092023	4.878004	3.950303	3.93811	3.849098	3.978869	4.228379	4.273247	4.216036	4.012995	3.894976	4.44248	3.931882	4.278464	3.72176	4.503973	4.625328	4.453471	4.033492	4.171741	3.758031	3.965236	4.033393	3.863148	4.27596	4.001422	4.111269	3.990199	4.1727	4.075961	4.130633	4.093526	3.83311	3.653558	3.86613	3.872665	4.063368	3.915251	3.614162	4.220819	4.03641	4.303287	3.969717	3.448152	3.688547	4.053565	3.678852	3.601225	3.862707	3.867119	3.681408	3.870502	3.836059	3.688578	3.851772	3.819437	3.989647	3.937547	3.584583	3.471794	3.417834	3.408204	3.433915	3.488162	3.431439	3.702648	3.247549	3.693963	3.894241	3.95843	3.369285	3.724515	3.616374	4.066637	3.498149	3.659436	3.595333	3.503448	3.702648	3.638034	3.496392	3.333212	3.35327	3.597682	3.501367	3.357911	3.358239	3.203246	3.408643	3.307664	3.151462	3.333249	3.352057	3.476504	3.397936	3.371662	3.650026	3.441517	3.41566	3.285953	3.27393	3.161298	3.136319	3.426312	3.271134	3.131075	3.251636	3.43127	3.260603	3.252917	3.494804	3.385099	3.365781	3.293693	2.997531	3.321439	3.39069	3.585658	3.286446	3.466536	3.286237	3.338948	3.610029	3.584368	3.384195	3.246739	3.51855	3.159406	3.332124	3.374013	3.452654	3.355881	3.401836	3.644719	3.202672	3.510082	3.341699	3.138875	3.52559	3.464397	3.341224	3.544756	3.396008	3.221186	3.70046	3.428299	3.487923	3.593538	3.540439	3.209194	3.515513	3.549685	3.331897	3.569396	3.305393	3.027755	3.414575	3.593043	3.687151	3.221009	3.206051	3.381738	3.246225	3.579757	3.238949	3.65729	3.470559	3.44496	3.644213	3.407392	3.604509
X235290_at	ZNF782	3.917	4.642007	3.87678	4.263825	4.080359	4.295695	4.669958	4.22628	3.938717	4.653935	4.08176	4.463983	4.625792	4.005613	4.047844	4.202247	6.315258	3.904069	4.179058	4.381595	4.490841	4.042767	4.175585	3.869331	4.357565	4.090481	3.754429	3.972028	3.948569	4.250665	4.364411	4.630231	5.2222	4.017664	4.407993	4.305874	3.953384	4.178404	3.849385	3.914002	4.412981	4.977731	3.671705	4.613438	4.356954	4.23513	4.412976	4.448726	4.537164	4.531931	4.864392	4.035541	3.858633	4.326449	5.07569	4.514496	4.302993	4.517843	4.223034	4.152105	4.585739	4.022206	4.571798	4.085217	4.368747	4.828493	4.621558	4.245768	4.149661	4.401175	3.999427	4.429273	3.730468	4.376425	4.344383	3.986163	4.317861	4.191152	3.951745	4.25142	3.982836	3.857019	4.000403	4.220866	3.977361	4.037865	3.942851	4.079846	4.20739	4.500114	4.778871	4.193419	4.648708	4.175924	4.088749	4.030814	4.035195	4.141704	4.239176	4.603758	3.860332	4.029439	3.611807	4.156661	4.154388	4.869895	4.155155	4.624252	4.12748	3.800053	4.025187	3.980046	4.162133	4.119175	4.233502	4.183428	3.842023	4.016135	3.847265	3.847705	3.370077	4.291642	3.697592	3.81195	3.699594	4.513497	3.87727	3.536351	3.689018	3.956934	3.745594	3.689018	3.513424	3.74249	4.11833	3.630819	3.599408	3.511637	3.663158	3.50264	3.61955	3.820898	4.065055	4.041313	5.540101	3.820898	4.035092	4.377617	3.824183	4.695412	4.482154	3.563757	3.407361	3.56731	3.959599	3.920753	3.698778	3.811853	4.379141	4.123118	3.919047	3.820898	3.212241	3.389102	3.31993	3.434748	3.628076	3.483659	3.545529	3.613632	3.490752	3.495574	3.530067	3.494413	3.795237	3.406969	3.624556	3.37279	3.609464	3.430238	3.307321	3.314436	3.460558	3.722619	3.285723	3.364697	3.334221	3.278413	3.514482	3.58565	3.47794	3.240742	3.586682	3.213199	3.347809	3.54668	3.987518	3.415799	3.754358	3.428914	3.44379	3.431736	3.544479	3.356515	3.680101	3.561376	3.394941	3.264504	3.053331	3.661807	3.345459	3.537432	3.344721	3.556957	3.902108	3.842887	3.432673	3.841674	3.631647	3.274783	3.422805	3.545824	3.590338	3.404651	3.656024	3.44394	3.521327	3.494812	3.281955	3.544357	3.376933	3.501794	3.619342	3.615493	3.577416	3.412403	3.427573	3.082318	3.610632	3.417912	3.533855	3.5268	3.393229	3.419009	3.717791	3.612172	3.661815	3.397645	3.565482	3.878582	3.618362	3.429882	3.384904
X221876_at	ZNF783	7.193	7.409312	8.16674	7.780568	7.774868	8.226573	8.526598	7.806803	8.643417	8.363677	7.59801	7.598546	7.588695	7.767581	7.729499	7.660207	7.809993	7.284178	7.376759	7.680304	7.739585	7.711282	7.515564	7.610851	7.742158	7.340079	7.482962	7.617466	8.187645	7.416037	7.394061	7.706801	8.819405	8.32236	7.281352	6.65553	8.128932	7.300661	7.942715	7.31931	6.977104	8.699427	7.423644	7.543412	7.730097	7.384783	7.161215	7.183271	7.347362	7.573145	7.344101	7.582884	7.00387	6.910052	7.735411	7.664431	7.920936	7.670278	7.796016	7.668925	7.409334	7.700231	7.756638	7.701106	7.602165	7.921109	7.762515	7.75202	7.627967	7.782678	7.969029	8.042809	8.003468	7.520266	7.641648	7.379003	7.219006	7.700884	7.714212	7.574611	7.638414	7.890837	7.466033	7.374347	7.671901	7.425463	7.508537	7.445483	7.320273	7.61486	8.077894	7.954187	8.047977	7.373765	7.392791	7.494558	8.129047	7.00505	7.048456	7.919116	7.394385	7.348071	7.754656	7.266469	7.28493	7.286452	7.323586	7.311184	7.398679	7.652019	7.221118	7.00083	7.098467	7.348879	7.916887	7.492322	7.279026	7.351614	7.524533	7.349459	7.972518	7.721354	7.517838	7.262142	7.433537	7.655384	7.488312	7.16621	7.436391	7.512235	7.419392	7.435251	7.420542	7.469788	7.588842	7.431672	7.235726	7.478892	7.302763	7.466693	7.339605	7.263916	7.58062	6.958274	7.076836	7.294266	7.525923	7.557016	8.071684	7.434721	7.086331	7.463488	7.52569	7.177382	7.805492	7.867722	7.407015	7.821381	6.966789	7.417062	7.513894	7.97293	7.450799	6.294808	7.316637	6.546978	6.701045	6.090944	6.954606	6.177637	6.859724	6.638271	6.345711	6.284005	6.726389	6.435376	6.566181	6.440306	6.296748	6.601833	6.2588	6.275622	6.012411	6.302045	6.471473	6.65514	7.302749	6.674868	6.763278	6.412772	6.319499	6.750149	7.670897	6.473661	6.638829	7.533142	6.450037	6.478699	6.39997	6.790315	6.421271	7.326421	6.278691	6.251902	6.256702	6.311698	6.501854	6.679844	5.996737	6.294823	6.331256	6.805568	6.107652	6.460872	6.434813	6.696845	6.603932	6.784083	6.364963	6.443072	6.380484	6.683769	6.405298	6.544761	6.474764	6.227284	6.463548	6.534982	6.515831	6.631475	6.329664	6.315485	6.428199	6.882954	6.66825	6.455676	6.567957	6.596577	6.537993	6.807626	6.521293	6.38769	6.502338	6.474396	6.188299	6.268938	6.168848	6.132095	6.512615	6.253304	6.488571	6.333448	6.210548
X78495_at	ZNF783	7.268	7.92035	8.593805	8.626665	7.89378	8.391218	8.527553	8.005487	8.862216	8.381125	8.303922	8.218588	8.34307	8.11669	8.012771	8.15693	8.028482	7.607775	7.791967	7.893369	7.8652	7.901585	7.875289	8.087455	8.125962	7.573856	7.883235	7.799443	8.484586	7.761067	7.579963	8.091516	8.828229	8.402074	7.902007	7.275239	8.02681	7.762153	8.234086	7.608591	7.553805	8.857009	7.589392	7.850878	7.883078	7.516486	7.90027	7.482076	7.789687	7.754422	7.848364	8.038596	7.556288	7.506277	7.83684	8.052171	8.228064	8.167896	8.052664	8.116475	7.679678	8.048863	7.981246	7.755476	8.196609	7.987481	8.102509	8.209594	8.214168	8.176133	8.294486	8.005716	8.066351	7.582899	7.968745	7.665487	7.817336	7.848467	7.987527	7.938672	7.838281	8.070032	7.856673	7.777488	7.884742	7.742389	7.50034	7.702157	7.672155	8.025484	8.337631	7.94665	7.944744	7.879925	7.804172	7.760552	8.230442	7.834267	7.535306	8.423488	7.661522	7.826815	8.029453	7.396457	7.878386	7.68773	7.695318	7.638489	7.759023	7.946833	7.422325	7.205335	7.605506	7.720072	8.439058	7.500789	7.343315	7.46139	7.442951	7.311785	7.503912	7.427751	7.407884	7.48984	7.51062	7.589415	7.371819	7.508953	7.626718	7.421717	7.423845	7.335661	7.488133	7.521606	7.345437	7.444823	7.341621	7.525726	7.336823	7.727425	7.249859	7.436075	7.548972	7.0982	6.884011	7.267371	7.613103	7.498021	7.933225	7.394464	7.169368	7.570746	7.593396	7.276308	7.664381	7.753765	7.3765	7.464293	7.024185	7.508909	7.602071	7.836211	7.443211	6.211578	7.125737	6.578556	6.350193	6.064964	6.527354	6.126921	6.657401	6.495682	6.251377	6.267964	6.496869	6.273197	6.556198	6.120924	6.052828	6.258375	6.084037	6.316425	5.728137	6.022203	6.203921	6.217938	6.794368	6.73667	6.38812	6.118104	6.242243	6.570863	7.279912	6.258075	6.768195	7.028723	6.249067	6.058397	6.33347	6.587127	6.321533	7.193263	6.038	6.366227	6.181557	6.336204	6.578918	6.47309	5.879171	6.20572	6.343406	6.318821	5.954095	6.231747	6.229534	6.32752	6.32438	6.572425	6.017987	6.211741	6.286054	6.284067	6.007022	6.243952	6.207515	6.246062	6.233566	6.120387	6.371419	6.334262	6.417378	6.095897	6.071461	6.58412	6.444688	6.21089	6.314224	6.43428	6.178155	6.363591	6.351081	6.087026	6.118647	6.126728	6.19003	6.201424	6.238038	6.43483	6.298663	6.002651	6.392489	6.037679	6.056433
X228364_at	ZNF784	6.936	6.986435	7.722905	7.518435	7.545596	7.872929	7.356912	7.644628	7.301361	7.567064	7.81475	7.494494	7.695568	7.294493	7.411229	7.579019	7.149625	7.518836	7.618965	7.941726	7.710517	7.7941	7.374189	7.717339	7.359703	7.606202	7.259282	7.890825	7.44159	7.641721	7.582821	7.669541	7.715785	7.590509	7.789919	7.658079	7.731591	8.215146	6.886072	7.220183	7.339018	7.426938	7.497448	8.128728	7.608317	7.701435	7.639205	7.601908	7.284213	8.794846	8.126899	8.011342	7.639066	8.011493	7.633952	7.602923	7.518788	7.396353	7.503809	7.522719	7.364497	7.853102	7.669726	7.467314	7.670986	7.677955	7.529184	7.79683	7.617359	7.356516	7.587439	7.560257	7.839319	7.477718	7.652555	7.373123	7.681032	7.567131	7.949918	7.731012	7.805255	7.771397	7.769856	7.642758	7.852547	7.484837	7.483519	7.500668	7.656163	7.759292	7.83724	7.545215	7.625282	7.846041	7.855694	7.744701	7.483713	7.513767	7.426111	7.635387	7.527113	7.716875	7.773925	7.934707	7.696121	7.739292	7.769337	7.644765	7.740988	7.335481	7.61608	7.830163	7.619202	7.419413	6.868994	7.05712	6.957945	7.294479	7.141205	7.091613	7.086056	7.145827	7.174374	7.23905	7.165445	7.164911	7.188604	7.381085	6.774116	7.042329	7.235888	7.15006	7.117721	7.099305	7.207811	7.02232	7.230375	7.193451	7.476644	7.219321	6.928419	7.318659	6.821754	7.520476	7.459472	7.02153	6.993803	7.550134	7.306065	7.477606	7.465773	7.051004	7.431001	7.121237	7.143813	6.50262	7.546771	7.323329	7.371745	7.634074	6.963068	7.029606	8.014591	5.826813	5.759646	5.679093	6.514056	5.629033	6.131617	6.528606	5.374008	6.165595	6.351957	5.402217	5.496785	6.172926	6.15275	5.838647	5.869345	5.894511	5.890398	6.093038	5.201579	6.238459	5.830415	6.127445	6.050196	5.682288	5.427696	5.590677	5.338954	5.914283	5.99306	5.828754	6.610194	6.015433	6.353815	6.579883	5.947566	5.355485	5.822519	5.682619	5.687724	5.421671	5.238969	6.295749	5.800578	5.499896	6.089608	6.193184	6.341693	6.10641	6.128695	5.437326	5.959859	6.32567	5.610015	5.74479	5.683294	6.019055	5.877652	6.555202	5.945288	5.652168	5.753925	6.230506	5.972766	5.778024	6.23634	5.635169	6.039854	6.040667	5.757989	5.626012	5.972765	5.740098	5.53499	6.550453	5.756758	5.958192	6.590647	5.530129	6.211913	5.803309	6.149163	6.320834	5.707099	6.128461	5.933803	5.867479	5.914523	6.497062	6.002923
X1554769_at	ZNF785	4.250	3.707124	4.076261	5.113196	5.660951	5.11053	4.896251	4.313979	5.67227	5.13895	5.066758	5.409414	5.59908	5.411083	5.995407	4.723664	4.459779	3.475483	3.581425	4.748816	5.085639	6.051567	4.933513	5.497125	4.088714	3.91966	5.165821	5.002116	4.975924	4.133025	4.462808	4.816842	6.065944	4.973592	3.628094	4.338361	5.276625	4.989306	4.533914	3.665473	3.940457	5.536667	4.102822	4.191433	4.442869	4.091623	4.438109	4.249856	4.099257	4.338181	4.630513	4.157282	4.443494	4.010844	5.018308	4.173223	4.261014	4.775587	4.468928	4.603796	4.173648	4.573374	4.8842	4.590907	4.344959	4.61562	3.653905	5.24652	5.143723	4.972438	6.552452	5.456412	4.913617	4.162499	4.543111	3.702611	4.504542	4.50775	5.995957	4.944307	4.565516	5.650168	3.951603	4.014773	5.325256	4.681689	3.887133	4.513321	3.952174	4.534065	5.513319	3.791473	4.510279	3.788806	3.969373	4.201066	4.605111	3.680557	3.663763	5.246728	4.193988	4.97567	4.783675	4.308478	4.221227	4.701033	4.363683	3.629024	4.518888	3.489944	3.557457	3.821488	3.773703	4.007992	3.703485	3.666975	3.866564	3.346314	4.192033	3.883221	4.710507	3.566366	3.581672	3.983849	3.322036	4.492202	3.602391	3.914676	3.799227	3.872356	3.799141	3.912823	4.354599	4.663858	4.066423	3.500332	3.531956	3.643298	4.167076	3.834311	4.471042	4.756944	4.32277	3.995231	3.488632	3.841631	4.582908	3.587223	5.535165	4.725319	4.468425	3.849917	3.669964	4.445238	3.831041	3.881803	4.757135	4.892517	4.046422	4.977554	4.12052	4.687666	4.020477	3.918123	4.193476	4.525302	3.645087	3.577336	4.018812	3.833581	4.818865	3.774802	3.289878	4.154642	3.903988	3.899323	4.086129	3.994334	3.971001	3.514014	3.733849	4.32035	3.719582	4.267575	3.610359	3.940688	3.815601	3.903988	3.470143	4.239065	4.20663	4.34119	4.71301	4.022761	4.043536	4.023324	4.360538	4.077545	4.063592	3.636848	3.831197	4.166647	4.118322	4.21844	4.052269	3.780204	4.372306	3.551045	3.445898	4.016365	3.305085	3.786395	3.479794	3.762418	3.683167	3.718954	3.501299	3.787125	3.65688	3.386049	3.670448	4.000591	3.551581	4.020783	4.129537	3.903988	4.149456	3.304934	3.903988	4.289637	3.716747	3.859074	4.031904	3.867552	3.780785	4.314476	3.680311	4.377102	3.948325	3.998031	4.174746	3.86278	3.941403	3.900965	4.052713	3.709988	4.972199	3.698402	4.064796	3.834243	4.079365	3.72552	3.598126
X1554770_x_at	ZNF785	4.160	4.064182	4.045225	5.04535	5.608356	4.862509	4.765916	4.398016	5.605226	4.904256	4.864587	5.310015	5.607089	5.317817	5.846678	4.429148	4.651898	3.409911	3.664687	4.535002	5.151833	5.711264	4.739204	5.413869	3.980115	3.725257	5.080491	4.832497	4.935433	4.107358	4.068805	4.578496	5.926086	4.371217	3.405328	4.382426	5.090208	4.782817	4.508719	3.479278	3.855488	5.674115	4.019731	4.203125	4.353185	3.97864	4.388447	4.17235	4.345763	4.390404	4.606364	4.040039	4.500678	4.461375	4.757606	4.20604	4.287989	4.848847	4.388292	4.426655	4.209851	4.451707	4.732165	4.553431	4.311291	4.473674	3.612879	4.747669	4.906437	4.930919	6.563686	5.488783	5.11832	3.990463	4.537388	3.624327	4.271438	4.354267	5.830443	4.908447	4.56259	5.360336	3.843577	4.081747	4.981962	4.396308	3.90895	4.501723	4.003258	4.572664	4.938312	3.642566	4.27348	4.094588	3.719989	4.269001	4.39064	3.812434	4.017521	5.020841	3.957206	4.744336	4.834085	4.272471	4.19179	4.391376	4.415741	3.595541	4.053176	3.303057	3.679278	3.357028	3.402543	3.752716	3.608634	3.8368	3.822068	3.821293	4.055212	3.859956	3.79376	3.730467	3.843199	4.081382	3.684706	4.574175	3.660618	4.01925	3.627805	3.874327	4.151	4.136278	4.122461	4.400732	3.992023	3.381099	3.882858	3.792197	4.054045	4.102999	4.293499	4.856796	3.87279	4.193937	3.918909	3.691385	4.59174	4.031079	5.342231	4.45131	4.262262	3.820855	3.821092	4.212099	3.828431	3.920839	4.55729	4.676665	4.206853	4.900586	4.031566	4.418312	4.225178	3.711867	3.488602	4.396186	3.620349	3.714615	3.829225	3.603758	4.566106	3.716046	3.297527	4.314121	3.711275	4.159712	4.18382	3.84009	3.740366	3.616852	3.598722	4.282943	3.641983	4.307966	3.250318	3.803094	3.678355	3.681635	3.267825	4.014168	3.65155	4.024793	4.752526	3.67927	4.001755	4.083355	3.809989	3.777205	3.96001	3.826246	3.683861	4.293979	4.100399	4.008468	3.782138	4.13095	4.417723	3.587868	3.194736	3.836688	3.160909	3.787756	3.201607	3.837676	3.797249	3.727245	3.138705	3.670357	3.420033	3.405204	3.632085	3.853431	3.552299	3.59003	3.823158	3.553193	3.76506	3.457827	3.994236	4.219072	3.385384	3.591966	3.843653	3.936542	3.746676	3.82177	3.58863	4.007267	3.663569	3.76506	4.05093	3.561883	3.993229	3.59276	3.787353	3.632786	4.496842	3.842894	3.817597	3.903823	3.745917	3.705375	3.49996
X242272_at	ZNF785	5.861	6.191571	6.355911	6.209039	6.701958	6.242865	6.110154	6.470739	6.78332	6.285508	6.255163	6.739008	6.308829	6.210797	6.29699	5.937634	6.139166	5.714824	6.55666	6.762645	6.548609	7.265836	6.354557	6.024528	5.595391	6.520583	6.383169	6.404968	6.797189	6.795006	6.050277	6.054877	7.398413	6.081102	5.833245	5.947779	6.058385	6.897042	6.215775	5.768588	6.215172	7.060005	5.991512	6.23488	5.818425	5.957957	5.966902	6.612172	6.433361	6.12035	6.002463	6.162943	7.200822	6.352634	6.584951	5.865797	5.709173	6.022165	5.988759	6.083037	5.925559	6.147801	6.29823	6.235636	6.139417	5.678158	5.693631	5.842035	6.046569	6.108326	6.820113	6.231751	6.286564	6.08788	6.201287	5.976822	5.954703	6.091389	6.04509	6.486683	5.855712	6.264945	6.106899	6.054351	5.773448	6.137438	6.001906	6.181117	6.219649	6.066287	6.784932	5.679693	6.041025	6.358078	5.635887	5.657332	6.071026	5.598803	6.028025	6.401476	6.063894	5.980935	5.980869	6.227042	6.141167	6.441158	6.112994	5.785026	5.994334	6.039088	5.980921	5.968259	6.004826	5.857102	5.888319	6.574605	6.311847	6.680266	6.638125	6.357024	5.256906	6.364883	6.248354	6.390626	6.487612	6.303276	6.890154	6.288469	6.522022	6.605647	6.641249	6.912176	6.420103	7.005827	6.602624	6.51789	6.585866	6.453624	6.569755	6.941054	6.82339	7.164299	6.849799	6.935629	7.131746	6.709764	7.25351	6.944705	6.514517	7.759117	7.220709	6.902033	6.679325	7.166835	7.01696	6.716656	7.196198	7.531446	6.774264	7.643078	6.902596	7.356694	6.653525	4.981379	5.026348	4.81107	4.919615	4.73684	4.856934	5.033452	5.398715	5.126918	4.362796	4.973427	5.119915	5.841895	5.06209	5.179507	5.136545	4.981379	4.833643	5.503731	4.994774	5.029256	4.755187	5.238807	4.82204	5.106423	4.609649	5.306428	5.028883	4.9405	5.184485	4.862286	4.848128	5.107831	5.099056	5.068022	4.864315	5.53399	5.205747	5.750095	5.330286	5.079927	5.0191	5.230255	5.328054	4.582014	4.880219	4.922089	4.485817	4.870254	4.935565	5.065246	4.981379	4.921897	4.434822	4.890248	4.832033	4.693475	4.977888	5.087378	5.041497	4.789147	4.887985	4.471524	4.86092	4.687753	5.102127	5.700808	4.668494	4.643729	5.003717	5.417826	4.86172	4.964483	4.741107	4.348034	4.945125	5.054649	4.994774	5.21318	4.894236	4.827478	4.760699	4.507206	4.863713	4.653646	4.997903	4.861439	5.100213	4.764487	4.922098
X239083_at	ZNF786	5.917	5.831753	7.308366	6.001087	6.63204	6.997752	6.887844	6.739724	7.842234	7.26001	7.308904	6.689635	7.018067	6.288089	6.602398	7.257669	7.013782	6.281316	6.723568	6.753765	6.583258	6.432299	6.847564	6.163343	6.952916	6.066287	6.7824	6.644551	7.117151	6.367808	6.295079	6.796537	7.861485	5.995858	6.594	5.376289	6.046707	6.128934	6.302839	6.371884	6.607353	6.844341	5.920543	7.02291	6.331425	6.512031	6.395729	6.230653	6.386678	6.402196	6.726577	6.371887	6.080181	6.307233	6.607056	6.664697	6.53094	6.455175	6.359587	6.116097	5.995629	6.141351	6.357619	6.042674	6.010517	6.013517	6.285115	6.219117	6.066204	6.228932	6.310774	6.953482	6.377394	6.161568	6.55823	6.249062	6.458609	6.149917	6.407804	6.453715	6.033293	6.201938	6.325755	6.206981	6.168346	6.429544	5.870091	5.996225	6.184826	6.567908	6.385774	5.863831	5.944719	6.255575	5.967649	6.285649	6.312748	5.998797	6.095611	6.411387	5.353171	6.149868	6.10383	6.1875	6.430301	6.019301	6.229163	5.77621	6.508011	5.682743	6.288274	6.466709	6.245159	6.285145	6.620071	5.874315	5.96545	6.245814	5.836662	5.617795	7.175572	5.830077	5.734594	5.972805	6.005754	6.057987	5.904261	5.852771	6.127934	6.260646	6.241128	5.997246	5.944873	6.068752	6.025051	5.507559	5.845408	5.750735	5.744603	6.261122	6.317061	5.989281	5.810236	6.26072	6.191344	6.55675	6.622503	6.247413	7.653091	6.623022	6.389858	6.097075	6.051058	6.044063	6.262527	6.911756	6.044585	6.225349	6.323748	6.253257	7.213025	6.96327	6.796225	5.538073	6.419806	5.022719	5.8631	5.118091	4.985377	6.099287	5.664013	5.731791	5.767457	5.163773	5.734596	4.934001	5.363988	5.117712	5.130121	5.801801	4.757521	5.451923	5.294073	4.772766	5.366555	5.413696	5.767498	6.160809	5.04517	5.911872	5.838883	5.808533	5.501644	5.213027	4.984896	5.152926	5.288261	5.274786	5.263859	5.091431	5.069851	4.928214	5.051666	5.828162	5.078676	5.080758	5.687116	6.170756	4.345943	5.256922	4.971278	4.69027	4.54675	4.944834	4.900619	5.137227	4.931688	5.355324	4.675673	4.933902	4.805822	4.715648	5.008772	4.766314	5.063682	4.738544	4.735595	4.472486	4.935148	5.292534	5.008392	4.621162	4.834203	5.126147	5.199109	5.120191	5.008095	4.611806	4.703447	4.982585	5.372139	4.705489	4.669245	4.969024	4.753193	5.159776	4.995721	4.814602	5.097673	4.956641	4.93658	4.851717	4.640625
X1557888_at	ZNF787	4.231	4.878558	5.192422	5.089688	4.989586	4.71392	4.541642	5.088468	4.555127	4.928545	4.698967	4.682666	4.433001	4.385196	4.539913	5.179315	4.692537	5.046644	4.768938	4.654583	5.049509	4.883003	4.453055	4.932082	4.481706	4.567923	4.79525	5.216162	4.987926	5.184642	4.853613	4.199339	4.788179	6.180223	4.670798	4.708991	6.105717	4.783175	5.28463	4.671191	4.976247	4.731449	6.091494	4.453819	4.343207	4.839028	4.37194	4.553352	4.895521	4.718933	4.921877	4.750006	4.908653	4.828407	4.956213	5.035214	4.637256	4.552079	4.260673	4.721292	4.94333	4.714675	4.621774	5.152878	4.792784	4.726426	4.702867	4.733049	4.523666	4.813314	4.880147	4.600621	5.15775	4.99911	4.72142	4.81626	4.613006	4.977467	5.303365	4.950338	4.895112	5.194099	4.811403	4.653338	4.856251	5.091861	5.076177	4.989677	4.99509	4.41409	4.479848	5.663534	5.482232	4.782679	4.893941	4.552205	6.104208	4.783069	4.834615	4.487486	6.463896	4.544934	4.660195	4.212072	4.75353	4.641377	4.273528	4.517442	4.653388	4.930655	4.969715	4.554516	5.046432	4.683737	4.789255	3.863896	3.525354	3.797725	3.909562	3.86025	3.816691	3.849153	3.830162	3.829723	3.887334	3.969486	3.64322	4.067136	4.124117	3.741707	3.924184	3.701624	3.922096	3.90278	3.775935	4.345291	3.924169	3.777284	3.737295	3.80232	4.080668	3.892001	3.898393	3.943688	4.452698	3.911601	3.70424	3.874474	4.293693	4.101346	3.887698	3.844003	3.892305	4.145247	3.770426	3.697881	3.946304	3.68148	4.016561	3.752422	3.869572	3.82913	4.053133	3.629982	3.507664	3.536768	3.576986	3.853378	3.675564	3.584439	3.619141	3.651673	3.591595	3.619141	3.644472	3.586926	3.820827	3.466784	3.943203	3.739046	3.788318	3.499039	3.421668	3.479191	3.466238	3.481356	3.600626	3.624209	3.634662	3.661377	3.571962	3.317172	3.39056	3.596885	3.594118	3.560996	3.662253	3.68842	3.67253	3.689723	3.684695	3.849839	3.798165	3.545665	3.660684	4.128656	3.234138	3.599461	3.603074	3.699395	3.495583	3.585129	3.620621	3.68166	3.81767	3.866693	3.696204	3.619141	3.627374	3.797695	3.69794	3.565691	3.694959	3.684764	3.708183	3.440472	3.530815	3.772542	3.424818	3.48163	3.523787	3.475784	3.332493	3.747269	3.732339	3.599367	3.484912	3.476623	3.483804	3.766785	3.852425	3.752816	3.596842	3.727784	3.635803	3.602555	3.363771	3.641444	3.429249	3.699582	4.128953	3.429366	3.788958
X213402_at	ZNF787	7.003	7.308545	8.415695	7.416672	7.655043	8.173246	7.854531	7.757886	7.669331	7.600667	7.76816	7.212198	7.685219	7.756532	7.496956	7.553524	7.561837	7.739202	7.614186	7.524607	7.317382	7.815025	7.23487	7.463874	8.178242	8.070102	7.463236	7.177605	7.298851	7.828633	7.804529	7.610371	7.755692	7.752582	8.10752	8.094478	7.437787	8.043982	7.222558	7.922106	8.012347	7.629519	7.214171	7.976031	8.179237	7.550662	7.577214	7.321579	7.885699	8.247753	7.688383	8.369539	7.777596	7.972828	7.739286	7.506226	8.173434	7.43268	7.342711	7.763777	7.895846	7.617127	7.706075	7.521329	8.102077	7.651309	7.69766	7.669073	7.679957	7.251068	7.468884	7.692709	7.618505	7.000361	7.585078	7.31317	7.375896	7.104125	7.448433	7.114232	7.165751	7.623494	8.0735	7.519659	7.841333	7.536831	7.282623	6.956265	7.291542	7.712345	7.367854	7.523146	7.157631	7.494758	7.894085	8.006652	7.107797	7.89347	7.578305	7.256549	7.51711	7.814611	8.341276	7.934071	7.604857	7.554439	7.791497	7.974951	7.738358	8.133638	7.640607	7.768957	7.677935	7.243172	7.53108	6.683244	6.497175	6.994563	6.504711	6.561515	7.225002	6.421744	6.838245	6.717557	7.011187	6.787954	6.623966	6.739366	6.923669	6.644549	6.815952	6.766701	7.260896	6.93807	6.691961	7.168457	6.973815	7.243539	6.841897	7.14027	7.109834	7.085697	6.850469	7.068437	7.147511	6.685052	6.940603	8.038327	7.053617	7.154431	7.022883	6.584043	6.920329	6.967246	6.89138	6.652614	8.559413	7.39336	6.972129	7.011187	6.980594	7.023206	7.381678	6.306913	6.10213	6.349872	6.930136	6.227812	6.67196	6.618789	6.292612	6.198019	5.897692	5.582828	6.000776	6.860111	6.064813	6.263918	6.678689	6.655698	5.707314	6.060154	5.93181	5.76485	6.359357	6.025131	6.813534	6.415436	6.12531	6.279904	6.072848	6.431293	6.712911	6.524839	7.189694	6.531334	6.854107	6.568507	5.807758	5.702378	7.036125	6.41258	6.299831	5.734745	6.240208	6.525438	6.273294	5.702682	6.408263	6.021543	5.641617	5.87551	6.805198	6.183308	6.169945	6.223471	5.860551	6.253304	6.027243	5.67162	5.826831	6.241063	6.197609	6.596793	5.985385	5.885654	6.191294	5.966444	5.76664	5.555454	6.162264	5.875409	5.868751	6.471802	6.066322	5.670076	6.646946	6.182662	6.222168	6.229908	6.440349	6.140622	6.346705	6.193874	5.42762	6.153768	5.585533	6.082122	5.749681	6.5619	6.362327	6.457106	6.316183
X244552_at	ZNF788 /// ZNF788	5.349	5.233503	5.50947	5.708599	5.804759	6.097519	6.007222	5.479371	6.42103	6.219383	6.437448	5.660409	6.136553	5.682131	5.935575	6.388874	8.259146	5.804663	6.323923	6.708522	6.362461	5.766001	6.775492	5.975129	6.022808	5.29408	5.974255	5.585148	6.180891	5.754726	5.827283	6.070148	5.597018	5.60846	6.156785	5.724195	5.744631	5.706595	5.786732	6.365705	5.740788	5.522909	5.047323	5.910729	5.74317	5.87952	6.664414	5.877117	5.662749	5.962923	6.457338	5.637983	5.570613	6.079106	5.749357	6.220482	5.369979	6.085449	5.487252	5.092561	6.021308	5.830326	6.1382	6.475304	5.610113	5.941533	6.044026	5.862399	5.639827	5.838778	6.114888	6.932937	5.669516	6.132939	6.200352	6.177979	6.653441	6.030954	6.371127	5.967172	5.982658	6.177269	5.64079	6.270624	6.297002	6.204805	5.972073	6.139028	5.982908	6.457509	6.492869	5.09404	5.73598	6.3468	5.526005	6.225206	5.293428	5.588589	6.030376	6.503415	5.067392	6.61801	6.017332	5.659085	6.118833	6.25531	5.812171	5.512992	6.351355	5.501709	5.870487	5.954438	5.613654	5.985697	6.517307	5.202004	6.210248	5.578862	5.573731	5.621457	6.382875	5.945423	5.543906	5.857872	5.306408	5.230153	5.527884	5.964104	5.421133	5.890826	5.441363	5.913278	5.414175	6.037031	5.715638	4.699294	5.52247	5.312635	5.869914	4.869925	5.620021	5.967404	4.978523	6.14346	4.605344	6.098082	5.943088	6.228164	5.210934	5.520184	4.984944	5.8144	6.415812	4.983172	5.741684	5.852928	5.216097	5.925221	6.403568	4.816302	6.272031	4.773862	5.378396	4.085467	4.51555	4.70584	4.017465	4.846129	3.973978	3.778816	4.135857	4.032722	3.860302	4.130722	4.304933	4.085859	4.545683	4.431197	4.071297	4.295522	3.814339	4.031854	4.529207	4.755929	5.12163	4.89079	3.848177	5.825499	4.847733	4.404311	3.782507	4.777347	5.07254	3.958049	3.990859	5.032252	4.008004	4.032081	4.184689	5.256711	4.331511	4.255361	4.276145	3.701988	5.58463	5.165356	3.95539	4.504663	3.685449	4.647828	4.758595	3.870553	3.887181	4.51504	4.13901	4.196505	4.583163	4.331226	4.252212	4.399786	4.435489	4.34129	4.52122	4.568464	4.476148	4.983592	4.880699	4.509326	4.581715	4.569968	4.440349	4.291547	4.620021	4.012983	4.550079	5.09657	4.527682	4.587288	4.232983	4.421993	4.504442	4.420846	4.336379	4.343737	4.919556	4.080372	4.416785	4.98741	4.992427	4.335056	4.421993	4.498832	4.808141
X1558762_a_at	ZNF789	5.535	5.999295	5.981164	6.029837	6.74696	6.204067	5.736022	6.629183	6.26116	6.101703	6.193303	6.138386	6.641964	5.910891	5.869191	5.807815	5.86651	5.712553	6.340425	6.648886	6.050358	5.684364	5.973111	5.806622	5.627704	6.096996	5.847962	6.280444	6.064046	6.447177	6.169627	6.047291	7.237622	5.945316	6.241043	6.505537	5.891168	6.50597	5.92842	5.887071	6.613457	6.224697	6.030354	6.68933	6.34167	6.028707	5.978852	5.829186	6.277893	5.922961	6.175173	5.740622	6.540565	6.010673	5.920676	5.994888	5.790261	5.759516	5.964642	5.818446	5.976587	6.076441	5.821738	5.961794	6.096368	6.125161	5.584614	5.781961	5.731451	5.927512	5.857001	5.981541	6.34081	6.01838	6.084276	5.971778	5.801703	5.538448	5.651501	5.787227	5.777763	5.751394	5.77549	6.001349	5.887461	5.60322	5.917467	5.89555	5.952125	5.796073	5.84089	5.910145	6.053572	6.069988	5.54194	5.71855	5.770377	6.017117	5.836386	5.721348	5.579937	5.87125	5.891504	5.679008	5.998337	5.966793	6.070729	5.899008	5.958788	5.863827	5.95054	5.912319	5.871482	5.799248	6.070729	5.86062	5.848622	5.305686	5.639534	5.765153	5.359422	5.737786	5.391127	5.646795	5.678944	5.034546	5.524114	5.743025	5.272936	5.437391	5.691054	5.753452	5.580123	5.643233	5.400208	5.604858	5.454799	5.421168	5.548766	5.907868	6.014539	5.80843	5.817476	5.86126	6.183116	6.578527	5.89027	6.35388	6.448874	5.82917	5.656969	5.833843	5.97849	5.661213	5.930177	6.898052	6.067692	6.49172	5.688125	5.845285	6.171796	6.191242	5.749031	4.530797	5.151307	4.332988	5.480208	5.174741	4.724422	4.865976	5.161776	4.773093	4.497248	5.185509	4.756952	5.283457	4.882132	4.580702	5.108795	4.820076	4.603302	6.034447	6.818151	4.623249	4.801957	4.653996	4.456966	4.83422	4.888771	4.556004	5.045274	4.434486	4.573253	4.756952	4.485195	4.870344	5.346141	4.756742	4.861359	5.054063	4.55205	5.526522	5.099675	5.071211	5.021513	4.998404	5.127534	5.180708	4.764578	4.742693	4.838925	4.471768	4.865079	4.702245	4.661087	4.974744	4.808873	4.667261	4.623334	4.798958	4.665243	4.889248	4.873073	4.701326	4.439162	4.530472	4.631269	4.306942	4.497322	4.453669	4.770884	4.582901	4.472633	4.42487	4.84286	4.791697	4.672049	4.516406	4.353618	4.659945	5.140916	4.519233	4.42043	4.604024	4.900258	4.747204	3.805131	4.53566	4.966659	4.612861	4.711352	4.861989	5.375906
X1569194_at	ZNF789	4.704	5.644865	5.337336	5.120453	6.059739	5.529803	5.026376	5.144218	5.538703	5.525656	5.67562	5.279309	5.345489	4.930993	5.348129	5.410129	5.235563	4.837447	4.966371	5.60692	5.085664	4.84197	5.225272	4.977466	5.011994	5.038349	4.877632	5.198433	4.971694	5.073209	4.935389	5.540375	6.085485	5.109115	5.193393	5.329678	4.986139	5.152538	5.271779	4.961481	5.307741	5.847591	5.03222	5.702225	4.859785	4.964712	5.13393	4.942688	5.143727	5.203878	5.423073	4.857794	4.53309	4.96234	5.266642	5.788149	5.09989	5.057277	5.367589	4.95442	5.039124	5.223765	5.387605	5.126474	5.085066	5.000631	5.355303	5.184215	5.037189	5.382697	4.204745	5.438253	5.245272	5.010487	5.329007	5.089345	5.140695	5.223765	5.275941	5.098074	4.961123	4.973226	5.028742	5.210678	5.232298	5.294165	5.142623	5.108307	5.090708	5.273235	5.250153	4.985016	5.011868	5.163929	5.129327	5.162808	5.077313	4.815161	5.175196	5.275605	5.035648	4.955164	4.968782	5.161795	4.935847	5.244331	5.162364	5.071266	5.078679	4.498477	4.630911	5.005129	4.951698	5.183752	5.270261	5.442729	5.626137	5.349355	5.829371	5.263672	5.212574	5.368982	5.253295	5.516248	5.392063	5.501056	5.165443	5.667196	5.045469	5.26221	5.305284	5.405505	5.198258	5.636676	5.635516	4.982538	5.265624	5.114645	5.287184	5.505178	5.48603	5.216591	6.009992	5.455259	5.654766	6.08778	5.454647	5.869076	6.092002	5.259874	4.555306	5.619951	5.527227	4.993492	5.947754	6.315736	4.787186	5.465745	5.662975	5.455111	5.867352	5.911239	4.937084	3.436432	3.811776	3.513082	3.732821	3.623686	3.373605	3.481659	3.458507	3.585518	3.538306	4.115658	3.783378	3.64625	3.759761	3.464201	3.724989	3.513082	3.637979	4.161217	4.482883	3.808522	3.65289	3.735611	3.450695	3.53084	3.671384	3.851201	3.425246	3.440326	3.588355	3.476145	3.756287	3.528791	3.863198	3.654478	3.789659	3.87105	3.404359	3.758682	4.180286	3.795814	3.679293	3.479145	3.485542	3.545876	3.646142	4.097722	3.551978	4.106451	3.827447	3.485672	3.732821	4.080107	3.613172	4.073406	4.021925	3.428033	3.876019	3.899525	3.605475	3.531177	3.568863	3.854521	3.888109	3.61665	3.721832	3.773233	3.945143	3.649643	3.783803	3.515483	4.051472	3.767192	3.971153	3.735304	3.709039	3.919525	3.856013	3.732821	3.831373	3.790669	4.237519	3.593482	3.771004	3.526086	3.601846	3.555432	3.880447	3.918486	3.590695
X235231_at	ZNF789	5.310	5.634343	5.507868	7.085905	6.541305	6.566058	6.520241	5.97794	5.904002	6.573304	6.408735	6.333306	5.470004	5.487516	6.186634	6.238207	6.666192	4.940357	5.883799	5.738814	5.882629	5.752425	5.97685	5.748988	5.950168	5.636351	5.507427	5.338733	5.380993	6.15464	5.734967	6.237497	8.109215	6.391608	5.577154	6.105621	6.466993	5.342799	6.515063	5.570028	5.589318	8.036736	5.448607	5.408358	5.643158	5.650563	6.010424	5.095069	5.55673	5.529184	5.446115	5.061688	5.101525	4.76936	5.813638	5.784025	6.098051	6.298455	5.946564	6.123448	5.925754	6.308384	6.317898	5.063852	6.189655	6.274589	6.420453	6.526846	5.941552	5.629718	5.889732	5.680497	5.972758	5.580235	6.45363	5.534878	5.803105	5.932963	5.639781	5.798291	6.120931	5.562186	5.453183	5.51167	5.774829	5.655373	5.583172	5.610717	5.503983	6.125484	7.209432	6.176286	6.246576	5.598636	5.746829	5.612155	6.31606	5.245476	5.559242	7.77407	5.269379	5.817388	5.839123	6.169286	5.823291	6.238806	5.581401	5.781208	5.51227	5.116856	5.942614	5.711233	5.360181	5.629021	6.590794	5.666141	5.311193	5.562499	6.067208	5.583117	6.607946	5.448879	5.704141	5.248934	5.329047	6.288745	5.398844	5.347565	5.663754	5.640876	5.60446	5.476994	5.223292	5.594042	5.644505	4.909905	5.704525	5.460415	5.513473	5.585381	5.005309	5.307436	5.561442	5.5355	6.397219	6.174643	6.150787	5.412882	6.363437	5.677365	5.006054	5.731767	5.598991	5.661015	5.808206	5.646954	6.155062	6.176819	6.286832	5.598991	6.197288	5.913133	5.426419	3.885646	3.910934	4.702895	4.16564	4.06499	3.645492	3.394279	4.319763	3.763746	3.879158	4.811842	4.132942	4.451634	4.47881	4.146295	3.807264	3.96194	3.493228	3.814557	5.667501	3.959793	3.904965	3.846326	4.466444	4.225256	4.514399	3.853158	3.866086	4.038132	5.028068	3.648043	4.186659	3.626798	4.146648	4.210024	4.153433	4.237455	4.333793	4.110452	4.418508	3.826711	3.999989	4.607078	4.096468	3.718654	4.305735	4.380075	4.754187	4.759548	4.650725	4.309562	5.095844	5.121587	4.235332	4.81552	4.405018	4.607456	4.280348	5.090375	3.698237	4.511737	4.965346	4.414013	5.666933	4.063823	5.059099	4.974167	5.053318	5.278725	4.472281	4.044341	4.997249	4.611733	5.138623	4.897019	4.656964	4.81786	4.565189	4.059664	4.717843	4.082887	4.270882	4.567303	4.32413	4.272568	4.160077	4.080503	4.477414	4.276651	5.132443
X242307_at	ZNF789	4.996	5.567256	5.585544	5.672696	5.729693	5.52541	5.575911	6.141714	5.236863	5.822526	5.87911	5.974667	5.531137	5.58885	5.298088	5.126968	5.464533	5.605314	5.808639	5.635678	5.570656	5.193134	5.631341	5.455624	5.537	5.724107	5.556526	5.580281	5.462289	5.555068	5.524437	5.628503	5.929075	5.747906	5.616071	6.119621	5.796867	5.514865	5.998411	5.622224	5.582926	5.956357	5.404995	5.735703	5.315792	5.4777	5.600665	5.230969	5.382177	5.749732	5.212391	5.986836	5.384309	5.614245	5.946012	5.759944	6.514391	5.576889	5.438314	5.807764	5.844523	5.751129	5.611155	5.220898	5.483645	5.436041	5.451974	5.445969	5.386471	5.709146	5.054155	5.454189	5.741739	5.365545	5.354518	5.684023	5.745566	5.599385	5.29673	5.19884	5.620113	5.810974	5.69928	5.599112	5.532411	5.490236	5.558449	5.363196	5.355541	5.520707	5.751189	5.795154	5.726675	5.661275	5.347402	5.646353	5.516349	5.61329	5.564762	5.963846	5.759189	5.424156	5.442265	5.283507	5.396261	5.457327	5.549708	5.315975	5.404727	5.366349	5.562465	5.762432	5.622745	5.549346	5.926807	4.988634	5.04781	5.130383	5.282638	5.12131	5.113112	5.242261	5.35569	5.367051	5.370113	4.149475	5.098636	5.538862	5.227348	5.245589	5.239317	5.280682	5.101303	5.274077	5.207912	5.175367	5.010997	5.002897	4.859119	5.599369	5.062171	5.344301	5.645216	5.421657	5.373818	6.180893	5.510302	5.329882	5.138969	5.403457	5.07314	5.563852	5.452664	5.109915	5.373818	5.925642	5.159712	5.393275	5.233095	5.401251	5.722609	5.823137	5.184275	4.045111	4.20429	3.862307	4.124553	4.116937	3.722537	4.238409	4.10178	4.270277	3.963515	4.608647	4.006931	4.168381	4.071671	4.188329	3.977553	4.139319	3.912511	4.190131	4.117716	3.887671	3.892656	3.873471	3.869031	4.066749	3.983263	3.95811	4.18754	3.897597	4.237418	3.967502	3.905145	4.136777	4.164913	4.020129	4.075984	4.3397	3.805396	4.357965	4.44207	4.355207	3.96946	4.276474	4.184122	3.935855	4.079211	4.159665	3.839651	4.198833	4.239044	3.974297	4.277658	4.281738	3.882206	3.922186	4.083387	4.273301	4.172213	3.967235	4.392947	4.078526	4.023002	4.174062	4.014934	3.981534	4.139652	4.13168	3.982939	3.991403	3.931363	4.140883	4.323928	4.198833	4.031721	3.909062	4.020569	4.19576	4.245909	4.013434	4.171437	4.001142	3.879145	4.178832	3.729134	4.114905	4.191972	4.188236	4.432147	4.025743	4.08923
X214138_at	ZNF79	5.504	5.870383	5.776255	5.790053	5.515823	6.370371	6.281092	5.727105	6.965172	6.268518	6.262887	5.963592	6.095581	5.658993	6.542967	6.011161	6.548931	6.005978	6.252539	5.755142	6.395493	5.998661	6.38216	6.362709	5.943594	5.476857	6.107767	6.446239	5.987645	6.024187	5.883439	5.967947	5.989557	6.001851	5.923149	5.786571	5.895616	6.020416	6.210289	5.789798	5.774114	5.779175	5.959901	6.2296	6.19915	5.686627	5.853838	6.0658	6.018403	6.05541	5.84815	5.970446	5.727098	5.983564	7.023556	5.858768	5.980068	5.678515	5.145914	5.318933	6.037111	5.837095	5.704342	5.668298	5.861217	5.976466	6.184942	6.00895	5.826076	5.956236	6.455873	6.251295	5.671636	5.76124	6.061299	6.09325	6.155884	5.878286	5.949035	6.284871	5.921727	6.208148	5.953929	5.72451	6.244333	6.162621	5.957421	6.139281	5.514351	5.717724	5.4999	5.979801	5.804312	5.649842	5.809242	5.733999	5.908516	5.428814	5.594428	5.397683	6.124015	6.288337	5.848246	5.798245	6.023133	5.949396	5.659674	5.66129	5.607715	5.732148	5.803898	5.717961	6.108901	6.200363	6.42936	5.079974	4.914072	5.383421	5.104583	5.083408	6.069765	4.971044	5.367765	5.0595	5.39214	5.173928	5.311958	5.083091	5.331365	5.431853	5.286813	5.255031	5.53259	5.375211	5.28681	4.977106	5.523618	5.157798	5.346858	4.934405	5.350282	5.242373	5.088845	5.426383	5.319319	5.31197	5.616004	5.562749	6.16945	5.807265	5.650863	5.240102	5.496816	5.474773	5.261431	5.276143	5.499481	5.639023	5.335063	5.362198	5.177764	5.445024	5.069173	5.264483	5.238929	5.210517	5.208422	4.346916	4.967215	5.37278	4.554282	4.929317	4.681292	4.176411	5.73018	4.688279	5.829212	4.658437	5.1831	5.491677	5.119926	4.790645	5.28027	4.802575	4.748305	4.969047	5.554501	5.059224	5.144608	4.997991	6.296681	4.905762	5.216495	4.468359	4.803507	5.08533	5.482765	4.897629	4.987781	5.039137	5.133214	5.083899	4.69922	5.16493	5.865413	4.963623	5.767896	4.967533	4.801149	4.892524	4.997991	5.196892	4.949361	4.716451	4.578685	4.803591	4.621376	4.872716	4.888227	4.759426	5.066974	4.943938	4.945757	5.411457	4.635524	4.997991	5.180488	4.586887	5.065044	5.043675	5.242974	4.956783	4.939219	5.417527	5.888003	4.840472	5.067403	5.329994	5.158158	4.515702	4.927618	4.980892	4.759428	4.716978	5.044894	4.885839	4.609245	4.958756	5.066081	4.573547	4.654737	5.077739	4.975265
X216482_x_at	ZNF79	4.425	4.968231	5.010885	5.337942	5.22139	4.842253	5.393398	5.409552	5.289576	5.499054	5.030727	4.74273	4.885719	4.867725	4.833813	5.352868	5.453459	5.16713	5.038508	5.171353	5.138561	4.991299	5.167243	5.068699	4.785962	4.967338	5.405123	4.99651	5.068719	5.51453	4.977186	5.111751	5.085823	5.119895	4.701855	4.781856	5.053773	4.850393	5.105843	5.196761	4.786621	5.092964	5.336411	5.018569	4.864154	5.020513	4.72577	4.855871	4.852051	5.020263	4.897171	5.150999	5.071379	5.234031	4.679233	4.91235	4.791199	4.869024	5.070273	5.175767	4.810245	5.447965	5.128624	5.086866	5.289515	5.398644	5.092926	5.27141	5.054875	4.893092	4.946735	5.346638	5.295055	5.265364	5.306911	4.995847	4.88342	5.41784	5.289266	4.982659	5.276308	5.110781	4.924738	4.935634	5.103478	5.085158	5.131208	5.355432	5.282654	5.145628	5.107146	5.07814	4.970465	5.03942	4.82101	4.877107	4.958366	5.014778	4.816257	5.659346	5.355119	5.066417	4.790405	4.89416	4.868311	4.702663	4.675465	4.976144	4.886256	4.978329	5.076708	4.946854	4.911094	4.918647	5.280872	4.175765	4.116565	4.07893	4.439394	4.158758	4.068941	4.29603	4.17019	4.25518	4.067233	4.078908	4.173476	4.065976	4.124117	4.388653	4.208705	3.792282	4.131806	4.107805	4.032475	4.412671	4.277867	4.203017	4.252714	4.235572	4.238192	4.224871	4.392605	4.212475	4.284013	4.038821	4.428753	4.460018	5.26192	4.15175	4.210252	4.258904	4.218793	4.290289	4.22782	4.001707	3.929532	3.960348	4.386552	4.309748	4.250925	4.209454	4.484081	3.792638	3.62859	3.70794	3.872006	3.562632	3.723438	3.828284	3.77348	3.623695	3.490996	3.558945	3.629369	3.618314	3.598474	3.573356	3.673089	3.705476	3.623885	3.799023	3.574324	3.781188	3.625862	3.749507	3.915667	3.728269	3.511674	3.770405	3.70794	3.674961	3.70794	3.786846	3.621073	3.550655	3.995567	3.615155	3.68663	3.578581	3.70794	3.879928	3.65015	3.849313	3.671174	3.702072	3.870958	3.736866	4.042543	3.766701	4.049673	3.686125	3.654426	3.707585	3.687268	3.883928	3.915796	4.094066	3.862003	3.685749	3.788404	3.68386	3.93038	3.662383	3.617222	3.666398	3.715449	3.76421	3.683194	3.70794	3.721189	3.665694	3.669655	3.555085	3.462089	3.78531	3.701483	3.671226	3.661034	3.627693	3.96893	3.670765	3.498968	3.693825	3.832098	3.664301	3.280943	3.656719	4.27479	3.654633	3.943975	3.893563	3.961133
X216486_x_at	ZNF79	6.289	6.726248	6.889098	6.863109	6.407881	7.094741	6.392776	7.009114	7.152893	6.769166	6.720696	6.952673	6.516727	6.570776	6.946411	6.436041	6.833969	7.120547	7.316444	6.839688	7.026858	6.773666	7.023759	6.711918	6.836725	7.145985	6.640325	6.785026	6.910541	7.072833	6.7084	6.769697	6.512388	6.342441	7.354695	7.062295	6.750184	6.958143	6.446333	7.000413	6.901088	6.77843	7.024759	7.622457	6.79203	7.140314	7.060049	7.05301	7.322885	7.150186	7.238088	7.080155	6.868456	7.080681	6.919187	6.832604	6.76619	6.54874	6.872119	6.655184	6.066348	6.546575	6.29693	6.566708	6.640378	6.569601	6.404293	7.015933	6.472886	6.903955	6.593823	6.395531	6.56791	6.800734	6.276065	7.252732	7.048797	6.815067	6.43019	6.70583	6.965124	6.419345	6.891431	7.112832	6.548547	6.935647	6.834076	6.939408	7.037267	6.351721	6.387012	6.607696	6.528321	7.057209	7.177631	6.914205	6.378442	6.880598	6.736597	6.509363	6.386176	6.822544	6.700071	6.970968	6.960157	7.072831	7.071092	6.982736	7.061558	6.830918	7.093785	6.897351	7.182536	6.997016	6.6855	6.467007	6.568546	6.650771	6.508495	6.530815	5.415376	6.455667	6.230431	6.323149	6.639388	6.41865	6.398339	6.334058	6.383795	6.629549	6.614578	6.659473	6.777804	6.603158	6.401063	6.461808	6.440858	6.627387	6.733947	6.151399	6.489271	6.145586	6.103473	6.476525	7.228371	5.938006	6.465745	6.311799	6.436538	6.766306	6.553535	6.501104	6.685428	6.670553	6.654111	6.477432	6.583052	6.327804	6.680219	6.59356	6.477419	6.756062	6.374952	5.892373	5.759245	5.450348	6.278028	5.309204	5.256895	5.755979	5.379874	5.47862	5.529167	5.092787	6.021293	5.672169	5.962468	5.143933	5.723613	5.81061	5.626058	5.253037	5.410029	5.285165	5.362313	5.489609	6.256662	5.654453	5.525916	5.424087	5.906281	5.28088	5.703334	5.449524	5.467343	5.751943	5.900005	5.599919	6.076135	5.369396	5.532799	5.718453	5.269266	5.233822	5.789669	5.714745	5.826862	4.972219	5.45898	5.675023	5.350071	5.123232	5.060514	5.654556	4.853048	5.249619	5.652983	5.616283	5.382604	5.123848	5.568115	5.253104	5.791534	5.25349	5.434469	5.378243	5.384452	5.220083	5.300242	5.332833	4.830857	5.299579	5.485871	5.642321	5.214903	5.362236	5.539754	5.389177	5.498893	5.63868	5.878192	5.108125	5.505195	5.79957	5.547081	6.029231	5.537341	5.974778	5.582889	5.435224	5.619964	5.577328	5.230273
X1558809_s_at	ZNF790-AS1	4.667	5.312866	5.22089	5.498409	5.019167	4.8312	4.738166	5.940382	5.152451	4.46876	5.599422	5.645052	5.059216	6.197433	5.570083	4.837092	6.227464	4.742496	5.112582	4.614177	5.146828	4.942228	5.042022	4.962001	5.216337	4.769937	5.144356	5.155942	5.076342	4.644049	4.95929	4.993013	5.284633	5.065711	5.161154	5.225842	4.934051	5.255015	6.461647	5.260175	4.93804	5.817936	4.889438	5.460577	6.072482	5.126654	4.493553	5.411021	4.623275	4.888122	4.968873	5.16066	4.907825	5.48155	5.392745	5.291296	5.152427	5.438964	5.172713	5.617435	4.807607	4.871454	5.253646	5.133364	4.588416	5.054095	5.177492	5.49277	5.276938	5.801548	5.379956	4.855635	5.030121	4.843674	4.860463	5.116742	5.000794	4.970835	5.28334	4.789432	5.025507	4.724092	4.933872	4.840178	4.834611	5.010546	4.695052	5.196722	4.963648	4.951434	5.040045	4.889065	4.791697	4.740449	4.608201	4.849415	4.941137	4.817658	4.689486	5.604803	4.574111	5.108801	5.044239	4.849857	4.734817	5.004721	5.018412	4.865826	5.157002	4.725359	4.852744	5.206951	4.881692	4.906627	4.884186	4.815496	4.633367	4.910026	5.020162	4.978948	4.748487	5.260298	5.164938	5.037547	4.909786	5.689735	5.194917	5.052946	4.996775	5.060264	4.683422	5.09632	4.976987	5.16722	5.189916	4.692739	4.931035	4.757515	5.084822	4.578006	4.659533	5.607366	5.179025	5.887344	4.553465	5.742933	5.658798	6.040911	4.89544	5.037738	5.751973	4.889969	6.074835	5.07199	5.612125	6.472103	5.958515	6.706962	4.163121	4.887889	4.827023	4.764571	4.731147	3.713256	3.805074	3.807733	3.612798	3.934241	3.498646	3.436232	3.867507	3.868678	3.451198	4.42217	3.705116	4.108026	3.797155	3.836337	4.023494	3.887079	3.666686	3.597701	3.68551	4.047804	3.840446	3.691096	3.714723	3.980405	3.974873	4.085428	3.732444	3.672591	4.101708	3.8183	3.806907	4.1396	3.904125	3.825277	3.774604	3.848663	3.848663	4.70641	3.638872	4.571979	3.83669	4.266385	4.227692	3.940514	3.796201	4.027821	4.074099	4.05793	3.778693	3.752774	3.554518	3.828582	3.973014	4.048527	3.54009	3.774013	3.899282	3.934014	3.840038	3.848663	3.849946	3.946863	3.953848	3.738716	3.798534	3.931907	3.625575	3.73054	3.972243	4.224011	3.93514	3.987672	3.782741	3.618381	3.781548	3.849532	4.028632	3.692802	3.955039	3.467544	3.959828	3.765386	3.788688	3.848663	3.853314	3.778933	3.947794	3.838684	3.783806
X235779_at	ZNF790-AS1	5.292	5.531458	5.904124	5.45059	6.579927	6.026418	6.290924	5.773326	6.071537	5.675284	5.980583	5.731038	6.353708	5.76724	5.870268	6.059535	8.220744	5.757644	5.788499	5.218603	5.863226	5.669917	5.784067	5.569697	6.665534	5.441427	5.755742	6.071193	5.66015	5.327276	5.454714	6.593629	6.461722	5.252999	6.22175	5.873891	5.488338	6.031864	6.145783	6.368053	6.083921	6.406581	5.596445	6.642826	6.546343	6.124666	6.145143	6.171787	5.779977	5.673969	5.785951	5.609379	5.842271	6.075566	6.276275	6.203277	6.317804	6.140125	5.774188	5.652543	6.012841	5.824117	6.412422	5.22885	5.794908	6.090807	6.012075	5.787677	5.657196	5.867709	6.052095	6.079069	5.303597	5.878936	6.094115	5.912929	5.880885	5.928959	5.869099	5.694342	6.334049	5.692525	5.68723	5.84218	6.032531	5.831669	5.719912	5.70482	5.558048	6.250131	6.108832	5.415434	5.702571	5.643623	5.67375	5.985811	5.410805	5.612127	5.919688	6.219238	5.524682	6.227536	6.30819	6.53162	5.757118	6.235532	5.671717	5.631559	6.012223	5.990822	5.502465	5.721506	5.834508	5.7581	5.757584	5.48828	5.822893	5.842765	5.910956	5.262139	5.870702	5.699689	5.453772	5.713833	5.613322	6.160572	5.522145	5.556316	5.442313	5.690344	5.645433	5.708525	5.591818	5.774609	5.191827	5.131245	4.921141	5.419398	5.304713	5.214052	5.062567	5.947246	5.56593	6.021068	5.098287	5.867403	5.768972	5.821525	6.670969	4.735695	5.820306	5.612322	5.921873	5.394207	6.441983	6.056465	5.937104	6.561475	5.059333	5.341522	5.380479	5.564682	4.841911	4.261168	4.190791	4.328127	4.310225	4.229824	4.273511	4.271049	3.970524	4.221825	4.07066	4.481969	3.891083	4.460153	4.029147	4.36229	3.909291	4.325896	4.050301	4.080024	4.390446	4.27957	4.176748	4.047971	4.201941	4.327645	3.858313	4.52851	3.930618	4.094726	4.705471	4.062589	4.07703	4.732233	4.343549	4.172037	3.936244	4.063323	4.32542	4.197443	3.988461	4.217608	4.456298	4.310225	4.522981	4.166703	4.056881	4.458152	4.916386	4.094282	4.619978	4.705043	4.806798	4.368762	4.545291	4.608495	4.451799	4.317638	4.39191	4.157811	4.270125	5.093244	4.561035	4.498387	4.621162	4.462043	4.566024	4.264486	4.736035	4.971384	4.100229	4.24398	4.409856	4.291287	4.467658	4.343775	4.41678	4.08204	4.719134	4.173159	4.887342	4.263863	4.405075	4.051705	4.613402	3.9898	4.133309	4.18187	4.342098	4.480608	4.258719
X1553703_at	ZNF791	9.126	9.805728	8.987803	9.687077	8.875912	9.085533	8.943936	8.892835	9.04177	9.367422	9.952211	9.667959	10.421273	9.662272	10.505631	9.119123	9.404989	8.260937	8.800854	9.251754	9.296692	9.52691	9.45575	9.841858	9.964157	8.200927	8.837401	9.410432	8.974406	8.607548	9.343711	8.650179	8.740795	9.502059	8.90928	9.058198	9.984298	9.611787	9.722796	8.796494	9.682733	8.707853	8.565819	9.395104	9.666454	9.751675	9.684908	9.810612	9.956284	10.280647	9.881171	9.287252	8.881366	8.581574	9.369457	8.605953	9.207447	10.208771	9.843984	9.904865	8.50011	9.022069	9.203611	9.34034	8.321119	8.680259	10.178672	10.443269	10.075997	9.898515	10.725979	9.626848	9.502303	9.316604	9.105892	8.945678	9.447228	9.752852	10.341158	9.740325	9.608252	10.232051	9.518259	9.501554	10.076786	9.189747	9.162523	9.418872	8.932802	8.687503	9.526603	9.405138	9.725237	9.426586	9.498775	9.832065	9.79903	8.516747	9.237804	9.544231	9.6244	10.380414	9.997711	10.122121	9.414202	10.077898	9.862888	9.443087	9.900126	8.859965	8.941197	8.999023	9.073971	9.356001	8.995258	9.377658	9.551788	9.582454	9.211975	9.008387	10.460311	9.0222	9.45655	8.951452	9.689703	10.238596	9.618415	9.327993	9.527692	9.282623	9.458532	9.885915	9.892385	9.95712	9.679324	9.10611	9.557432	9.680212	9.838917	9.677435	9.220223	9.841536	8.915185	9.43196	10.002169	8.558018	9.246529	8.076732	9.355457	9.594047	9.641324	9.247164	9.490423	9.278091	9.753044	9.085198	9.506188	9.491588	9.482411	9.67218	9.314814	9.086894	9.274403	8.347484	7.777264	9.76299	8.690722	8.325989	7.778752	8.692806	8.458243	8.828479	8.302259	8.918069	8.743788	8.572815	9.043594	8.654394	7.932682	8.13399	8.061315	6.785865	7.857404	8.60478	7.977212	8.491267	9.110987	8.654394	8.488214	8.553183	8.301811	7.988492	8.114128	8.449358	7.834326	9.155678	8.660709	8.608164	9.131295	7.404373	8.665157	8.354314	7.844568	8.495924	8.763064	8.620974	8.390583	8.212837	7.557676	8.495037	8.190773	9.016804	8.12354	8.75539	9.071816	8.841478	8.278717	8.723342	8.578801	8.011038	8.589761	9.287548	8.702948	8.864127	8.924877	8.724825	8.848806	8.312336	9.144714	9.321702	9.013045	8.903809	8.932267	9.056728	8.817792	8.641583	8.740019	9.434005	8.523825	9.017902	9.168457	8.187107	9.376547	8.898566	8.999227	8.690544	9.092873	8.814157	8.740738	8.871271	9.030902	9.105459	7.62334
X1553704_x_at	ZNF791	8.694	9.305709	8.440421	9.194579	8.298865	8.568975	8.35458	8.299187	8.500287	8.932466	9.428495	9.061605	9.723821	9.037162	9.739101	8.676803	8.75274	7.724395	8.170858	8.719233	8.735361	8.897853	8.94689	9.189778	9.323453	7.486891	8.313276	8.916312	8.407002	7.851584	8.763156	8.027292	7.991259	8.961714	8.281427	8.263302	9.460248	8.938084	9.201846	8.105956	9.09004	8.130174	7.982676	8.794213	9.054936	9.205412	9.003358	9.286319	9.251248	9.677453	9.337052	8.316981	8.457855	8.084493	8.780415	7.975823	8.55675	9.459112	9.338085	9.295606	7.927958	8.457558	8.539894	8.672896	7.766879	8.163037	9.58457	9.884087	9.428912	9.299965	10.184163	9.094957	8.955062	8.709089	8.662224	8.384423	8.82939	9.216578	9.814897	9.152541	9.009815	9.746116	8.989368	8.848185	9.566311	8.672207	8.586809	8.739636	8.519449	8.07484	8.877618	8.600723	9.134545	8.832367	8.903275	9.298121	9.306139	7.839755	8.638849	8.899666	9.175573	9.816769	9.511119	9.545836	8.817322	9.489626	9.272612	8.856231	9.234784	8.125431	8.29176	8.244453	8.471224	8.70937	8.473978	9.188817	9.320797	9.330248	9.164408	8.791603	10.521517	8.733602	9.153273	8.724941	9.290573	10.083031	9.307504	8.992202	9.304601	8.940694	9.210018	9.568171	9.568242	9.677851	9.371386	8.745332	9.268741	9.305907	9.611763	9.440946	8.925852	9.555537	8.627428	9.127188	9.82348	8.207799	8.946866	7.750886	9.152707	9.313188	9.420913	9.075554	9.192955	9.040561	9.389513	8.822465	9.261402	9.288096	9.222655	9.434798	9.048678	8.811179	8.964658	8.070377	7.562067	9.396303	8.383855	8.041014	7.470701	8.544736	8.027372	8.435927	7.992057	8.480153	8.587877	7.760029	8.712192	8.362357	7.768104	7.866954	7.894469	6.508169	7.640227	8.160693	7.598212	8.255522	8.75407	8.263219	8.131376	8.196194	7.973812	7.748878	7.863343	8.367701	7.626833	8.791172	8.37192	8.268414	8.793328	7.186691	8.299191	7.964691	7.378122	8.152891	8.391548	8.358075	7.904933	8.009906	6.908509	8.350715	7.882671	8.680134	7.584923	8.421663	8.718477	8.602666	8.045121	8.488744	8.391443	7.583094	8.383695	8.954341	8.294419	8.456504	8.776476	8.427195	8.476609	7.997063	8.952005	9.116172	8.659746	8.684903	8.699696	8.601942	8.559407	8.221674	8.459665	9.279774	8.228312	8.776404	8.373926	7.891054	8.991407	8.499133	8.635993	8.507325	8.820772	8.480606	8.420892	8.539685	8.606052	8.857595	7.271039
X227122_at	ZNF791	7.146	7.933257	7.468968	8.521605	8.277627	8.149137	8.449549	7.368576	8.262897	8.536965	8.10444	7.752214	7.987564	7.591034	8.610749	8.179567	8.228038	7.09227	7.52475	7.795769	7.694425	7.682723	7.699939	8.277748	7.587524	6.557942	6.948428	7.61756	7.50349	7.494235	7.90107	8.090622	7.885956	7.689911	7.163102	7.451987	8.101228	7.914099	8.1992	7.072047	7.595535	8.28656	6.810999	7.082112	7.494693	7.650259	7.824651	7.850696	7.928365	7.967488	8.134734	6.862441	7.309513	6.986097	8.120885	7.141673	8.295139	8.216602	8.084202	8.084351	7.968947	8.229772	8.520392	7.846612	7.547572	8.190628	8.328204	8.547173	8.026465	8.02522	8.30632	8.503206	7.741227	7.853248	8.05428	7.677037	7.864675	7.973365	8.388469	8.174896	8.064587	8.155692	7.825754	7.712822	8.096672	7.38874	7.727181	8.099181	7.496888	8.067169	8.744498	8.016276	8.311266	7.58257	7.549216	7.965405	8.467534	7.036745	7.323575	8.803352	7.830818	7.852957	7.921451	8.257444	7.744131	8.377623	7.926716	7.53519	8.078311	6.622954	7.025856	7.305149	7.309525	7.859454	8.038509	7.183908	7.459587	7.207792	7.437622	7.323628	7.894016	7.176203	7.40148	7.093805	7.462226	8.237228	7.342847	7.045952	7.261948	7.205455	7.160802	7.791548	7.436401	7.350588	7.463056	6.96629	7.119757	7.259047	7.295158	6.823222	7.079826	7.452562	6.948069	7.330571	7.259166	6.636184	7.103739	5.770826	6.403406	6.949897	7.20686	7.457847	7.530739	6.905785	7.597458	6.949036	6.974825	6.872032	7.26279	7.363004	7.098066	6.862134	6.388856	5.612636	5.251728	7.307947	5.481264	5.781539	4.938084	6.219822	5.925091	5.633244	5.191111	6.669031	6.209432	6.205454	6.594795	6.104261	5.795388	5.233825	5.562171	4.455543	5.636416	6.306782	5.508189	6.374971	6.924228	6.574354	5.717457	6.337906	5.8811	5.372145	5.971341	6.124884	5.037757	6.366009	6.189679	6.116434	6.453433	6.100394	5.928881	5.629692	5.373938	5.376291	5.959885	6.87916	5.832663	5.509929	4.596446	6.915414	6.012554	6.850002	5.432358	6.747906	6.762022	6.902403	5.269443	6.752835	6.496344	6.367787	6.407717	7.154031	6.480782	6.670562	7.023181	6.690176	7.103726	6.236117	7.008782	7.457254	6.46476	6.677079	6.822403	7.046803	6.516085	6.612992	6.313489	7.127462	6.380582	7.105971	7.378983	6.127953	7.031929	6.520231	6.743453	6.66084	6.867673	6.489724	6.450221	6.561407	6.886001	6.613429	5.713521
X235052_at	ZNF792	5.517	5.876903	5.51871	5.727098	5.921068	6.264186	6.142076	5.702703	6.22405	6.369332	5.782119	6.086621	5.593707	5.941446	6.28662	6.449934	6.682972	5.625484	6.012387	6.802492	6.380664	5.993574	6.418836	6.333502	6.695732	6.549795	5.766756	6.271632	5.991596	6.397144	5.932997	6.29412	6.078226	5.513265	6.737888	6.36628	5.898305	6.421544	5.373431	6.133374	6.468237	6.601818	5.867718	6.132136	5.981305	5.999642	7.022603	6.592315	6.324014	5.794942	6.273909	6.033272	5.939377	6.055111	5.75481	6.239973	5.805476	6.277076	6.347059	6.085353	5.990424	5.563176	6.225784	6.055628	5.657678	5.908672	5.907434	6.347265	5.810811	6.033026	6.174245	6.785953	5.895653	6.078865	5.80936	6.270892	6.432834	6.201829	6.268519	6.665192	6.141524	6.392776	6.506467	6.657965	6.140003	6.192341	6.324863	6.305549	6.224056	6.54704	7.085952	5.73878	6.303338	6.882642	6.594814	6.482735	5.584431	5.654279	6.506663	6.373484	5.923433	6.334519	6.206253	6.371205	6.41649	6.915365	6.487659	5.751292	6.906193	5.832809	6.043568	5.82013	6.00214	6.606476	5.981649	6.190117	6.333878	6.465386	6.306687	6.261559	6.212148	6.648517	6.107856	6.311562	6.174577	7.153557	5.919115	6.191738	6.169443	6.261157	6.680169	6.754392	6.420863	6.725451	6.172458	5.999943	6.23172	5.881912	6.287856	5.70664	6.076913	6.155038	6.158488	6.47277	5.590633	6.1743	5.793364	6.337544	6.106362	5.796783	6.762983	5.601398	6.164467	6.144473	6.257978	6.749344	6.066918	6.420012	5.850083	5.915285	7.190925	7.737642	6.466344	3.944391	4.35675	4.172768	4.50575	3.942817	4.07694	3.729791	4.492635	4.245875	3.687625	3.820328	4.276307	4.345063	3.933041	4.211754	4.198781	4.065091	4.137144	4.043878	4.103237	4.229358	4.253744	4.187653	4.532555	3.950308	4.143615	4.263695	3.951495	4.129622	3.930047	4.375959	3.758555	4.252599	4.096285	4.37737	3.866146	4.509983	4.258307	4.236797	4.180806	3.911095	4.312496	4.406372	4.567463	4.909232	3.903943	4.278215	4.156619	4.677623	4.016975	4.435986	4.476447	4.327527	4.218885	4.344482	4.230486	4.192509	4.172118	4.743568	4.255928	4.246653	4.410755	4.690127	4.212019	3.976363	4.929848	5.146009	4.524204	4.319466	4.73792	4.137719	4.503021	4.506209	4.397839	4.564918	3.944619	4.433152	4.245875	4.139865	4.095936	4.221825	4.427222	3.906977	4.829089	4.244225	5.036226	4.247922	4.34379	4.53423	3.881496
X244180_at	ZNF793	5.906	6.62951	6.619717	6.74378	6.994254	6.838134	7.194032	6.672127	6.703872	6.596285	6.6789	6.603309	7.009484	6.573992	6.489382	6.665484	8.396983	6.502001	6.340521	6.785774	6.755355	6.711333	6.515889	6.415039	7.384722	6.26719	6.250969	6.53763	6.114282	6.406873	5.95701	6.584418	7.009765	6.34323	6.668606	6.85439	6.585455	6.877841	6.773082	6.813608	6.551104	7.271175	6.315764	6.951551	6.764313	6.64239	6.795355	6.935572	6.264138	6.287551	6.421303	6.671444	6.224658	6.840861	6.822952	6.581454	6.019418	6.239958	6.289081	6.199416	6.558755	6.447594	6.865942	6.07847	6.376442	6.459777	6.549955	6.394332	6.424384	6.4239	6.867011	6.709346	6.264978	6.320321	6.984869	6.539878	6.27872	6.689936	6.792406	6.134624	6.164318	6.444394	6.10675	6.244545	6.250337	5.851741	6.132436	6.169898	5.950682	6.690375	7.013256	5.960072	6.366973	6.355391	6.6938	6.510662	6.375881	6.22362	6.333615	6.859011	6.01191	6.793544	6.427992	7.05119	6.454719	6.725252	6.383238	6.010908	6.333435	6.412797	5.994442	6.391212	6.471775	6.168248	6.315701	5.265329	5.993398	5.74802	5.698311	5.284533	6.494719	5.743103	5.237511	5.820185	5.314509	6.41865	5.563226	5.427602	5.475402	5.855955	5.722957	5.57536	5.239096	5.552706	5.75349	5.295124	5.582339	5.502321	5.652035	5.442792	5.681551	5.314103	5.495596	5.633096	5.291263	6.025037	5.276888	6.149737	6.536146	5.941738	6.093071	5.822469	5.981724	5.718231	6.305999	6.220319	6.142643	7.004095	5.875628	5.357102	5.463173	5.629357	5.127488	5.726008	5.500681	5.602272	5.049121	5.268109	4.850937	4.949378	5.312027	5.39237	4.857068	5.727488	5.542438	5.987207	5.868682	5.181618	5.223779	5.527884	4.891598	5.006966	5.309012	5.464289	5.17516	5.281997	5.696453	5.67669	5.114796	5.513659	4.990238	5.108442	5.746275	4.930651	5.466652	5.569132	5.363962	4.848415	5.152145	4.861024	5.288581	5.096432	4.653483	4.861248	5.473633	5.169516	5.254085	5.236179	4.682168	5.099918	5.252203	4.909237	5.231156	5.276208	5.528311	5.145702	5.473658	5.574257	5.252536	4.743959	5.194387	5.113145	5.099265	5.800435	5.206082	5.28167	5.277045	5.370272	5.282305	5.308834	5.297366	4.904636	4.960488	4.993402	5.283716	5.150423	5.033682	5.200149	5.152967	4.929393	5.0647	5.220776	5.181595	5.206265	4.684458	4.852008	5.154276	4.849495	4.988867	4.881497	4.909657	4.915103	5.206265
X214901_at	ZNF8	6.058	6.556537	6.701648	7.111408	6.913973	7.329024	6.758583	6.91876	7.690922	7.050769	6.693111	6.760775	6.801845	6.569944	6.657256	7.117673	7.028995	6.773073	7.300382	6.794672	6.999023	6.584028	6.936813	6.839971	6.71045	6.985778	6.988353	6.825802	6.511131	6.481703	6.391985	6.834773	6.635653	6.446599	6.730955	6.537366	6.352096	6.892837	6.721979	6.797746	6.48573	6.938589	6.609369	6.628317	6.520829	6.533153	6.631164	6.777697	6.649999	6.171658	7.033676	7.256859	6.759801	6.540783	6.487156	7.009766	6.341747	6.461032	6.701363	6.6892	6.414915	6.822622	6.785938	6.777522	7.16567	6.593147	6.785181	6.495284	6.584848	6.89517	7.003288	7.048604	6.425413	6.625385	7.010518	6.602924	6.581617	6.538059	6.351025	6.302534	6.328783	6.485252	6.718519	6.910589	6.481119	6.528395	6.578766	6.673415	6.502018	6.554706	6.471329	6.644015	6.456139	6.622032	6.713245	6.605672	6.532053	6.756173	6.530753	6.57373	6.505692	6.355435	7.134776	6.482975	6.572661	6.657507	6.502324	6.674166	6.736624	6.740961	6.460183	6.59606	6.540132	6.679971	7.068698	5.909226	6.032217	5.953914	6.171555	6.066629	6.383983	6.409236	6.210253	6.510501	6.401814	6.196165	6.48158	6.338637	6.031005	6.245814	6.161367	6.143027	6.138439	5.930595	5.73014	6.241039	6.046257	6.191922	6.036962	6.05944	6.235836	6.43073	6.174424	6.410699	6.227448	6.501579	6.260996	6.765608	6.597555	5.950337	6.6922	6.473733	6.444979	6.031682	5.890577	6.191417	6.790059	6.405133	6.287268	6.09154	6.054598	6.161365	6.245894	5.474156	5.328614	4.747228	5.893008	5.03112	4.929253	5.044903	5.403478	5.60117	4.975654	5.304585	5.376444	5.602879	5.292693	5.212164	5.700607	5.490426	4.650585	4.805007	5.428039	4.746321	5.440575	5.577579	5.741702	5.61447	5.3002	5.208533	5.821758	4.890186	5.636341	5.514997	5.220637	5.433029	5.838833	5.56366	5.422375	5.283201	4.828537	5.207173	5.166377	5.21337	5.33574	5.138085	5.429018	4.968203	5.593707	4.95374	4.967155	4.735132	4.712407	5.034423	4.689531	5.063368	5.017609	5.171162	5.299475	5.134794	5.292753	4.959757	4.910226	5.423668	4.91885	4.591462	4.884792	4.45066	4.82716	4.995341	4.808862	4.821117	5.06795	4.962637	4.989668	5.192904	5.008994	4.659138	5.279523	4.691249	5.276999	5.143398	4.972769	4.746074	4.741982	5.00098	4.607749	4.977485	5.151825	4.919075	4.893256	5.171162	5.505613
X227508_at	ZNF8	5.805	5.842184	6.067017	6.365423	5.464332	6.47816	6.031837	6.088949	6.521943	5.939863	6.207563	6.39821	6.48406	6.802932	6.035034	5.855878	6.103925	5.490416	6.593038	6.65549	6.387625	6.186952	6.364403	6.269773	5.625477	5.582195	6.476281	6.484253	5.844759	5.58886	5.473862	5.673486	5.648082	5.601161	6.002205	5.978649	5.694212	6.019678	5.89708	5.822422	6.100104	5.999494	5.664936	6.264313	6.292782	5.970452	6.027806	6.187732	6.162378	5.127149	5.702204	6.494103	6.028413	5.860743	5.948496	6.407897	5.918874	5.957039	5.765186	6.605797	5.105374	5.895263	6.060562	6.344555	6.197698	5.937687	6.047927	5.957365	6.192038	6.451582	7.007513	5.942135	5.599156	5.961429	5.593534	5.622527	5.770634	6.123555	5.723549	6.424692	5.764207	5.873153	6.266613	5.819125	5.726732	5.775562	5.80551	6.349349	5.993268	6.027322	5.88334	5.391047	5.460489	6.454888	5.589138	6.021137	5.361664	6.010595	5.986243	6.196327	5.688017	6.06583	6.650619	5.748305	5.87782	6.22208	6.400657	5.319558	6.269363	5.634707	5.969531	5.71903	6.032619	6.268934	6.478412	5.673831	6.100495	6.275851	6.182949	6.272901	5.417641	6.285086	6.347701	6.377354	6.372873	5.935127	6.733085	6.310156	6.174371	6.512607	6.840561	6.587591	6.371025	6.325209	6.388745	6.569845	6.274409	6.217912	6.360975	6.42168	5.873846	6.86638	6.355685	6.625091	6.217934	6.25546	6.088585	6.493441	6.44895	6.224727	6.260184	6.504991	6.509335	6.347925	5.728775	6.132354	6.516838	6.352903	6.771103	6.600201	6.390468	6.535173	6.615954	4.95449	5.495681	5.123644	5.854597	5.66405	4.891024	5.118426	5.294321	5.280962	5.123859	5.261778	5.474102	5.848392	6.328599	5.487834	4.772724	5.063668	4.811776	3.892947	5.442666	5.198237	5.923252	5.711199	6.536563	5.501474	5.77903	5.671465	5.687421	5.294657	6.21216	5.393866	5.102375	5.77584	5.116454	5.18588	4.861152	5.399697	4.898896	5.318911	5.275618	4.348537	4.974796	5.461158	4.921781	5.028336	4.833343	5.129422	5.317936	5.581837	4.351249	5.322803	5.691777	5.184518	4.748759	4.967313	5.708853	5.187547	5.011734	5.252584	5.251499	5.224709	5.483791	5.116152	5.351401	4.916511	5.526524	5.616203	5.404294	5.502449	5.338031	5.435421	5.496355	5.066409	5.502258	5.014226	5.600969	5.227965	5.03042	6.098698	4.530182	5.261778	4.957267	5.117746	4.841668	4.980155	5.649927	4.715145	5.139828	5.062719	4.762855
X227509_x_at	ZNF8	4.339	4.319122	4.024949	4.79639	4.589079	4.498589	4.685434	4.204128	4.562528	4.527962	5.099705	5.042145	4.905745	4.686176	4.822566	4.596294	4.37157	4.121962	4.117418	4.668654	4.442078	4.504152	4.470718	4.670213	4.019726	3.995644	5.011969	4.604582	4.252807	3.963707	4.000526	4.468271	4.737053	4.183213	4.423031	4.101809	4.357355	4.259804	4.133722	3.941417	4.30532	4.467416	3.841957	4.513668	4.41669	4.560094	4.659692	4.105352	4.408405	3.912771	4.683305	4.535894	4.089142	3.68873	4.422324	4.357492	4.544683	4.952472	4.203917	4.900272	4.229894	4.487056	4.507136	4.375499	4.547485	4.437624	5.602672	4.993073	4.52136	5.09627	5.056374	4.596926	4.059155	4.788842	4.575799	4.413532	4.248455	4.781739	4.862935	4.805287	4.520882	5.154393	4.545518	4.316502	4.342958	4.257825	4.603803	4.313899	4.388592	4.354392	5.178106	4.240035	4.20502	4.383675	3.983032	4.502412	4.373424	4.107372	4.389602	5.424656	3.942004	4.557475	4.898672	4.573516	4.196581	4.474018	4.302154	4.031436	4.510301	4.062852	4.120494	4.049554	4.363051	4.469144	4.401293	5.303752	5.603769	5.278807	5.501387	5.466217	6.212303	5.517175	5.584802	5.253609	5.281728	6.185859	5.472413	5.502635	5.595427	5.64187	5.150864	5.320995	5.381527	5.519578	5.519509	5.390163	5.543848	5.249024	5.548781	5.596563	5.013479	5.349738	5.719663	5.352518	5.450374	5.371245	5.231943	5.279982	5.847459	5.370114	5.557562	5.560865	5.510483	5.465114	4.951444	4.866117	5.550914	5.175874	5.449914	5.14204	5.345294	5.253609	5.330474	3.834973	3.675835	3.777387	3.711093	3.350333	3.499653	3.487005	3.715289	3.337242	3.44677	3.423898	3.807636	3.530627	3.779126	3.550214	3.53689	3.549701	3.424904	2.859965	3.721264	3.357757	3.948477	3.49534	4.147276	3.222859	3.47335	3.685392	3.488281	3.50932	4.262292	4.034659	3.639993	3.835374	3.400099	3.715425	3.471681	3.569045	3.595812	3.443032	3.604854	3.593997	3.472112	3.362035	3.698018	3.214473	3.394968	3.540748	3.299525	3.769399	3.244511	3.830979	3.797329	3.678247	3.385401	3.424838	3.590395	3.229203	3.523586	3.478831	3.587868	3.528589	4.074307	3.535796	3.547218	3.371282	3.439369	3.572487	3.748945	3.515458	3.749287	3.541447	3.694439	3.485681	3.641818	3.699336	3.918016	3.615596	4.019274	4.051536	3.612342	3.989129	3.787724	3.751062	4.10835	3.669161	3.595812	3.533129	3.546602	3.592594	3.495776
X242043_s_at	ZNF8	5.519	6.153086	5.683522	6.362738	5.650803	5.967412	5.674575	6.119407	6.082249	5.948964	5.573778	6.013069	6.192736	6.118713	5.979493	5.434595	5.838242	6.182907	6.184377	6.32124	6.288821	5.766999	5.843093	5.935213	5.776917	5.83685	5.63611	5.812289	5.759865	5.895551	5.654646	5.653173	5.948632	5.846857	6.137034	5.865012	5.724479	6.22172	5.802081	5.881797	6.017124	5.947253	6.063189	6.310732	6.021038	6.241725	6.148443	5.87966	6.315938	5.858005	5.810515	6.294207	5.698435	5.835034	6.101858	6.117716	5.709228	5.94756	5.661854	5.85474	5.53886	5.548215	5.746321	5.810094	5.749215	5.952361	5.919723	6.109443	5.563451	5.894145	6.078526	5.834914	5.739156	5.893519	5.763489	6.118346	5.819812	6.008356	5.954329	6.282812	5.847726	5.769587	6.319896	5.601232	5.555391	5.470505	6.26564	5.554854	5.921624	5.722488	6.001991	5.983525	5.86312	6.201873	6.010385	6.056324	6.013829	5.813345	5.875682	5.931185	6.260509	6.147016	6.303543	6.423963	5.936735	5.936764	6.145205	5.873188	6.056645	6.020028	5.861956	6.097155	6.103668	5.902058	6.065382	5.335478	5.432775	5.44215	5.448362	5.275288	5.498812	5.16691	5.48566	5.234799	5.408875	5.587153	5.481074	5.1925	5.110836	5.499584	5.448783	5.533792	5.60322	5.371222	5.198936	5.391126	5.543498	5.701781	5.239442	5.643124	5.02535	5.370617	5.278796	5.364006	5.74245	5.292469	5.031073	5.29864	5.343881	5.403455	5.245016	5.013499	5.185523	5.522217	5.598096	5.295898	5.697967	5.733762	5.34089	5.655329	5.329708	5.579787	5.602114	5.207415	5.371916	5.39874	5.169075	5.257052	4.877578	5.219682	5.267214	5.094752	4.890581	5.118162	4.933575	5.324456	5.17679	5.104681	5.048654	5.408507	4.780151	4.848877	5.116939	4.960645	5.179294	5.363897	5.665425	5.513015	5.264078	5.597208	5.358519	5.134177	5.347367	5.14089	4.996944	5.207415	5.321519	5.153423	4.892523	4.799222	4.998725	5.979701	4.912068	5.189576	5.22868	5.110214	4.982815	4.945612	4.4305	4.843757	5.056904	4.654505	5.143363	5.022946	4.987972	4.925958	5.077147	5.316133	5.140537	4.668644	5.156707	5.191167	4.867615	4.887223	4.695961	4.863586	4.82008	4.862852	4.82879	4.902097	4.907034	4.8499	4.888862	5.206643	5.037467	5.070393	4.805322	5.19671	5.132874	4.878083	4.669996	5.066789	5.087916	5.143449	4.729495	4.841112	4.56209	5.022865	4.843523	4.971133	5.030231	4.740301	4.827463
X242044_at	ZNF8	4.287	4.941533	5.111468	4.69657	4.505417	4.444784	4.728066	4.870136	4.783805	4.667665	4.348946	4.873347	4.65873	4.832977	4.698298	4.446516	4.278067	5.218468	5.140724	5.243302	4.837293	4.695168	4.819022	4.833432	4.681562	4.939887	4.593015	4.755166	4.468426	4.828565	4.485632	4.351212	4.177793	4.780071	4.68555	4.838328	4.834343	4.750497	4.311552	4.663412	5.126977	4.398494	5.014388	5.143637	4.739124	4.916804	4.688051	4.731554	5.18682	4.515822	4.570128	5.069224	5.338557	4.84885	4.815513	4.844915	4.422586	4.778249	4.725771	4.598928	4.522962	4.413174	4.519908	4.409244	4.698609	4.024131	4.382194	4.713267	4.615586	4.562793	4.592246	4.413844	4.485565	4.747586	4.340422	5.257254	4.571729	4.650071	4.496832	4.693535	4.658011	4.727691	5.267142	5.250149	4.648132	4.836461	5.124846	4.806279	5.278242	4.72627	4.46092	5.050362	4.727289	5.395989	4.744444	4.855306	4.653696	4.763913	5.131941	4.482005	5.024102	4.542237	4.450882	4.776618	4.664831	4.80486	5.137688	4.608312	5.019537	4.876794	5.06566	4.999215	4.916358	5.37428	4.953511	4.858899	4.338015	4.86919	4.629425	4.49882	4.396305	4.471307	4.596554	4.93629	4.883673	4.146866	4.989006	4.373704	5.134726	4.873805	5.164015	4.532263	4.684792	4.59331	4.450503	4.818472	4.672349	4.661577	4.241937	4.820102	4.060295	4.95662	4.406063	4.670471	4.074635	4.446096	4.119327	4.559276	4.119327	4.362896	4.75012	4.693275	4.508174	4.309772	4.442319	4.216997	4.699232	4.453652	4.878281	4.650125	4.339343	4.365918	4.878459	3.574632	3.617996	3.499036	4.360249	3.469238	3.47234	3.461184	3.611076	3.703629	3.341341	3.413228	3.361576	3.959053	3.544097	3.62336	3.634754	3.672606	3.127259	3.3623	3.558537	3.349889	3.615922	3.426119	3.323425	3.45511	3.725289	3.345595	3.578943	3.608341	3.872149	3.415253	3.706329	3.730401	3.624954	3.753538	3.530041	3.521301	3.717412	3.533078	3.661034	3.610001	3.533078	3.706535	3.858612	3.331654	3.512955	3.550033	3.207632	3.380472	3.774357	3.982835	3.28296	3.554738	3.300525	3.327621	3.691556	3.760671	3.565166	3.244367	3.580335	3.463215	3.622993	3.443974	3.422525	3.539959	3.471038	3.355637	3.198133	3.317273	3.323991	3.817586	3.549583	3.306688	3.302156	3.188894	3.586649	3.535656	3.721952	3.497161	3.357402	3.901621	3.550416	3.598332	3.42275	3.649493	3.480739	3.721273	3.390352	3.319132	3.763393
X207272_at	ZNF80	3.206	3.431925	3.379815	3.568115	3.438127	3.624532	3.577629	3.37026	3.400701	3.563266	3.625263	3.385533	3.591141	3.655597	3.462907	3.532399	3.495531	3.560898	3.40015	3.349384	3.393467	3.275264	3.43903	3.477946	3.540737	3.395529	3.438437	3.386775	3.359484	3.352004	3.364494	3.508507	3.443548	3.429463	3.66909	3.55342	3.399321	3.594549	3.364657	3.488899	3.350914	3.433896	3.357661	3.653377	3.607201	3.379751	3.606039	3.461571	3.531426	3.65141	3.366373	3.690355	3.401295	3.764581	3.351041	3.510302	3.384602	3.334709	3.589257	3.578129	3.422752	3.419911	3.582411	3.177574	3.393698	3.491478	3.61444	3.462784	3.412203	3.471325	3.428559	3.512891	3.339783	3.304354	3.405823	3.637762	3.470543	3.332012	3.395563	3.382911	3.232167	3.500383	3.503792	3.605367	3.468213	3.264954	3.289652	3.377725	3.538114	3.631961	3.382883	3.368602	3.278436	3.50593	3.648313	3.626771	3.302712	3.465505	3.379028	3.338323	3.408785	3.529446	3.503416	3.558557	3.340824	3.535451	3.463179	3.523862	3.670048	3.51799	3.405566	3.741792	3.452577	3.526925	3.795086	2.885179	3.206839	2.787391	2.768938	2.768692	2.788335	2.593735	2.940608	2.630556	2.787822	2.91811	2.963821	2.936917	2.782584	2.807746	2.551226	2.717642	2.685073	2.782469	2.749946	2.735118	2.797352	2.80421	2.716359	2.729372	2.638528	2.904324	2.745728	2.825394	2.589467	2.997098	2.723946	2.894905	2.868686	2.922721	2.916123	2.72042	2.831712	2.801663	2.841691	2.765433	2.650718	2.836484	2.666514	2.815325	2.772648	2.744237	2.909013	3.140918	3.34886	3.027025	3.100605	3.070144	2.885563	3.060538	3.105943	3.222337	2.906027	2.880614	3.141677	3.112614	3.205396	3.028529	3.104623	3.175366	2.916403	3.076793	3.095039	3.05344	3.101306	2.975939	3.138491	2.966082	3.154739	3.208499	3.06498	3.037684	2.876514	2.988738	3.123671	2.959052	3.074128	2.951082	2.967935	3.012125	3.107912	3.03948	3.190788	3.004869	3.152593	3.354353	3.103397	2.908119	2.935737	3.145083	3.254126	3.313796	2.996023	3.182243	3.106356	3.097812	3.163149	3.213316	3.019404	2.938821	3.075971	3.049357	3.016405	3.224747	3.200597	2.988419	3.07055	3.180419	2.943197	3.040836	3.05015	2.743379	3.197406	3.094588	3.296977	3.091062	3.184782	3.091478	3.101196	3.147801	3.007845	2.997641	3.219614	3.06152	3.136487	3.064567	3.082125	3.208037	3.099072	3.28296	3.136034	3.057235	3.324181
X227101_at	ZNF800	6.207	6.41837	5.939157	6.110873	5.960867	6.058587	5.54591	7.26346	5.912929	6.379281	5.392036	6.639946	6.014622	6.740612	6.03832	5.760777	5.907316	6.443769	6.611093	6.018925	5.944884	5.857053	6.608295	5.717343	5.784055	7.182533	6.016563	5.765444	6.099672	7.010711	6.587012	5.455191	5.748593	6.102311	7.091611	6.463896	5.987215	5.770296	5.980313	6.236124	6.604196	5.327491	6.388943	7.192508	6.470559	6.677943	6.740026	6.776036	7.090697	6.40589	6.409898	6.383119	7.023957	6.684038	6.637748	6.039013	5.798311	6.4153	6.604927	6.896041	6.350534	5.945718	5.478153	6.204175	6.377332	5.994174	5.705808	6.848269	6.309641	6.530703	6.234988	5.167731	6.349449	6.762041	6.079775	6.575742	5.879475	6.185189	6.232955	6.400258	6.535369	6.13876	6.960824	6.759931	5.486391	6.549818	6.583001	6.437072	7.409137	5.97872	5.394071	6.667733	6.03832	6.650974	6.376775	6.214541	6.132607	6.278409	6.949885	5.514001	6.798106	6.101003	5.963597	7.125001	6.687811	6.564392	7.474624	7.168076	6.876784	7.338994	7.290481	7.025266	7.041221	6.904391	6.052066	6.515125	6.726133	6.912446	7.030598	6.963376	6.035828	6.362269	6.573999	6.581806	6.955015	5.662122	7.096015	6.709007	7.107374	6.897706	7.080528	7.334621	7.202079	6.651126	6.776443	7.855019	7.036372	7.574624	6.936897	6.824402	6.730254	6.800341	6.322491	6.272045	8.049586	6.286454	6.680353	6.449744	5.820514	6.81042	6.742883	6.619478	6.606554	6.272667	6.925262	7.154632	6.542734	6.781161	6.981784	6.999546	6.645445	7.412771	7.045925	5.906532	5.405552	5.58463	6.082566	5.727877	5.48866	5.808402	5.878517	5.819821	5.795511	6.263549	5.63073	4.831226	5.274308	4.980017	6.00325	5.724572	6.327188	4.975201	4.621383	4.705286	5.127797	5.401258	5.226839	5.71061	5.194437	5.539847	5.921591	5.220851	5.654848	5.127786	5.072528	5.797451	5.680462	5.806508	5.487643	5.369046	5.647115	5.905761	4.911194	5.995771	5.300853	5.525938	5.479766	5.520449	5.104423	5.743173	5.295485	6.294178	6.303852	6.16601	7.078335	6.484229	6.899055	6.706471	6.946715	4.961685	6.077088	5.310771	5.810048	6.552012	6.731557	5.4362	6.049849	5.333782	5.838124	5.691719	6.400362	6.078545	5.478688	6.399253	6.212765	4.989105	5.955399	4.715808	6.247416	5.770011	5.587737	6.167897	6.044699	5.501014	5.646328	5.646139	5.343976	5.787533	5.709891	5.782581	5.878693	5.743173	5.314825
X227104_x_at	ZNF800	4.808	5.574345	5.767823	5.896781	5.477025	5.639416	5.389692	5.777595	5.401533	5.613531	5.480733	5.570721	5.562547	5.318172	5.596822	5.612114	5.271176	5.829676	5.628291	5.556164	5.431506	5.332252	5.530022	5.393056	5.692888	5.747466	5.538634	5.39171	5.516508	5.692814	5.469217	5.416496	5.485007	5.800377	5.827548	5.353456	5.537951	5.661029	5.557645	5.424232	5.510317	5.276227	5.813966	5.517165	5.29184	5.723786	5.290163	5.562038	5.547553	5.591773	5.509252	5.588465	5.369811	5.777416	5.935896	5.518192	5.449097	5.316108	5.394493	5.571242	5.577948	5.272963	5.417952	5.076199	5.700364	5.475851	5.106936	5.483671	5.338993	5.466216	5.658073	5.372765	5.403531	5.407117	5.260379	5.546932	5.449777	5.365216	5.183224	5.387329	5.218155	5.337761	5.529157	5.414943	5.432002	5.325094	5.388003	5.169281	5.906008	5.394206	5.296043	5.666004	5.67625	5.233571	5.569688	5.013879	5.659907	5.329987	5.450725	5.019984	5.900503	5.237	5.251394	5.641483	5.318771	5.280794	5.517165	5.460227	5.318871	5.734066	5.707195	5.826882	5.805907	5.52396	5.580574	4.205241	4.140627	4.484746	4.265813	4.120741	4.75011	4.281213	4.073832	4.289896	4.226432	4.070928	4.414552	4.252562	4.715212	4.116316	4.300901	4.336775	4.600715	4.106125	4.253149	4.314863	4.303645	4.455383	4.202548	4.408643	4.125968	4.543142	4.281105	4.109719	4.5736	4.153772	4.303271	3.975565	4.12832	4.344368	4.143792	4.157165	4.310409	4.295831	4.377505	4.400251	4.443315	4.373822	4.165853	4.407954	4.143137	4.479321	4.309347	4.368659	4.039464	4.092201	4.487012	4.333042	4.0841	4.319002	4.413631	4.646308	4.131615	4.566073	4.100441	4.406382	4.162485	4.207002	4.248354	4.476976	4.124759	4.076723	4.156791	3.905371	4.078846	4.33376	4.289323	4.248179	4.367511	4.120398	4.236032	4.251244	4.217619	4.073732	3.970203	4.33482	4.396337	4.127765	4.199239	4.023116	4.305484	4.821919	4.32991	4.396483	4.196844	4.417985	4.370776	4.198662	4.04822	4.27067	3.952198	3.824013	4.287391	4.226709	4.272007	4.321525	4.347109	4.324685	3.965517	4.436771	3.923366	4.08027	4.356249	4.123581	3.993413	4.053566	4.2203	4.083182	4.043137	4.010879	4.13154	4.065091	4.079893	4.147012	3.942076	4.253818	4.643893	3.913706	4.487766	4.326879	4.335928	4.190909	4.035463	4.209552	4.209034	4.207002	3.759048	3.987565	4.265262	4.094649	4.29006	4.23718	4.463044
X215767_at	ZNF804A	4.048	4.181873	4.019369	4.549887	4.525766	4.492596	4.622514	4.044042	4.243349	4.649382	4.384294	4.411773	4.679491	4.302296	4.136513	4.835338	4.792124	4.364645	4.143055	4.125154	3.926057	4.280769	4.388265	4.304265	4.398993	4.073811	4.216326	4.136051	4.440079	3.992237	4.4005	4.678925	4.083895	4.129828	4.985589	4.04447	4.203542	4.635928	4.497283	4.513591	4.658263	4.406446	3.980989	4.285104	4.284535	4.365011	4.554579	4.08032	5.046381	4.043822	4.377856	4.178749	4.242607	4.446699	4.132925	4.068635	4.15337	4.502505	4.36389	5.064805	5.110175	4.664055	4.89297	4.092016	4.438655	4.492842	4.988987	4.25643	4.269059	4.469337	4.564393	4.863293	3.986773	4.390703	4.804261	4.298964	4.30335	4.151283	4.181737	4.241197	4.19911	4.485305	4.338103	4.816404	4.416078	4.231135	4.038999	4.506585	4.207713	4.579462	4.623401	3.832723	4.2933	4.840526	4.275068	4.465992	4.071678	4.578466	4.421745	4.472771	4.077808	4.365426	4.42029	4.226304	4.828114	4.445853	4.861046	4.147057	4.711109	4.534177	5.089869	4.262643	4.245383	4.339359	6.424604	4.089416	4.455658	4.207941	4.320889	4.471379	4.169928	4.094301	4.416582	4.390472	3.660253	3.847335	3.870722	4.297626	3.889287	4.151244	4.408233	3.799991	4.189467	4.010768	3.993411	3.630705	3.92561	4.102417	3.736469	3.897611	4.833569	4.375924	4.040982	3.755716	3.509359	3.677654	4.488626	4.405448	3.722332	3.774468	3.71106	4.272756	3.696102	3.631814	3.551796	3.867467	3.278244	3.830416	3.405442	3.615299	3.312242	3.684827	3.55933	3.714413	3.229268	3.931323	3.382979	3.534859	3.267122	3.453184	3.442091	3.373359	3.375275	3.388742	3.535637	3.823771	3.416199	3.84357	3.397789	3.706446	3.195069	3.465616	3.511039	3.608342	3.466971	3.358597	3.449861	3.480666	3.525108	3.573373	3.289687	3.283347	7.475976	3.353533	3.621738	3.449092	3.353006	3.444571	3.508493	3.60713	3.384051	3.445448	3.286237	3.263824	3.319186	3.503157	3.386874	3.317506	3.286476	3.534113	4.326689	3.710518	4.145789	3.517012	3.762283	3.897659	3.578812	3.754161	4.110333	3.267643	3.64552	3.799837	3.651633	3.478143	3.459689	3.814498	3.998858	3.600024	3.563567	3.683835	3.667532	3.547291	3.851324	3.815489	4.20512	4.013326	3.716519	3.288034	3.781548	4.001935	3.6999	3.622319	3.142508	3.521889	3.585431	3.584205	3.637973	3.665124	4.097046	3.926437	3.79361	3.713117	3.580487
X1564022_at	ZNF804B	3.443	3.636734	3.881173	3.64216	3.623685	3.635712	3.48474	3.873838	3.634352	3.630931	3.648588	3.549021	3.784979	3.663961	3.631921	3.661167	3.617408	3.796911	3.895452	3.548758	3.875956	3.678005	3.657178	3.499029	3.899408	3.688783	3.739241	3.754139	3.684081	3.699076	3.740432	3.576402	3.552407	3.588239	3.677619	3.40997	3.600895	3.629844	3.664004	3.756586	3.562401	3.624211	3.578612	3.405901	3.557191	3.416142	3.508923	3.604982	3.645718	3.582447	3.680322	3.78865	3.638471	3.690741	3.616108	3.579518	3.977908	3.918126	3.742378	3.570418	3.444999	3.651514	3.618655	3.404485	3.595524	3.745567	3.558804	3.59466	3.657054	3.462813	4.012152	3.740996	3.759442	3.785593	3.436808	3.740652	3.669849	3.617408	3.665822	3.611044	3.689653	3.676261	3.537817	3.598456	3.486922	3.612999	3.66271	3.56185	3.659182	3.576214	3.582902	3.606467	3.55098	3.605287	3.666786	3.472457	3.75714	3.829592	3.555371	3.509812	3.730284	3.281599	3.958422	3.47792	3.548292	3.66137	3.776217	3.56756	3.626558	3.785728	3.655449	3.588559	3.764517	3.821722	3.65711	3.227588	3.424131	3.264854	3.15346	3.399607	3.10537	3.532163	3.277693	3.396033	3.485859	3.135051	3.375452	3.262856	3.132499	3.464045	3.045296	3.097726	3.120682	3.223703	3.049379	3.280626	3.291462	3.290278	3.132206	3.087799	3.258142	3.593974	3.297927	3.320224	3.152049	3.511637	3.266096	3.418801	3.637367	3.441701	3.301901	3.280269	3.54131	3.444161	2.992858	3.250318	3.207178	3.328362	3.137462	3.311591	3.165492	3.103756	3.269791	3.335974	3.330429	3.511941	3.277251	3.188101	3.57548	3.437411	3.194642	3.478547	3.072871	3.247967	3.438848	3.237849	3.408782	3.331407	3.460642	3.311273	3.096731	3.267825	3.329241	3.066336	3.100265	3.040826	3.133229	3.071383	3.046628	3.095216	3.454595	3.345225	3.195459	3.262656	3.440874	3.107658	3.344913	3.220212	3.327123	3.13174	3.141447	3.325761	3.251071	3.220837	3.326594	3.47713	3.350787	3.267949	3.284666	3.264443	3.280851	3.168136	3.263661	3.368781	2.922728	3.337481	3.37331	3.425273	3.057736	3.241539	3.154341	3.324746	3.307523	3.226927	3.192941	3.319247	3.262656	3.295781	3.216395	3.167628	3.158013	3.134801	3.284182	3.130627	3.104692	3.500036	3.319294	2.955758	3.182002	3.40903	3.236523	3.168497	3.535704	3.435036	3.53484	3.539615	3.157625	3.014487	3.325379	3.490752	3.402919	3.31328	3.262656
X235398_at	ZNF805	5.556	6.269863	5.345711	6.140227	6.544993	6.788219	6.665962	5.55766	6.82451	6.973071	6.445563	5.870538	6.457396	6.562724	6.077729	7.084033	6.834724	5.838092	5.982693	5.917328	5.872342	5.644441	6.115195	6.077608	5.735291	5.16945	5.988652	5.606326	5.695319	5.477507	5.669091	6.154052	6.424871	5.461078	5.785602	5.457823	5.74079	6.183388	5.463385	5.777194	5.766681	5.917532	5.369094	5.868511	6.818182	5.803571	5.742539	5.568013	5.709281	6.031122	6.05272	5.986836	5.887487	5.287173	6.553704	5.621438	6.091434	5.990195	6.009925	6.181515	6.254414	6.809215	6.674844	6.03781	6.731325	6.71563	7.168684	5.979205	6.612319	6.702376	6.805525	6.604707	6.121592	6.07474	6.288526	5.456822	5.754093	6.145863	6.515938	6.228515	6.087996	6.431407	5.988934	5.583253	6.641533	5.853386	5.906016	6.283386	5.947265	6.31077	6.530309	5.283497	5.718983	5.590742	5.805659	5.895119	5.609399	5.96445	5.552626	6.07361	5.129404	6.450902	7.118738	6.14602	5.805432	6.17943	5.703692	6.093734	5.729621	5.807376	5.283754	5.720305	5.816555	6.058503	6.436434	5.582036	5.818208	5.358498	5.759475	5.527975	6.512588	5.780472	5.758321	5.868351	5.09397	5.689105	5.582036	5.254348	5.285921	5.920038	5.273876	5.304314	5.747777	5.526094	5.35291	5.939917	5.66368	5.634824	5.626225	5.508825	5.596318	5.189009	5.616048	5.196764	5.891318	5.131915	5.450766	5.403777	6.592052	4.861254	5.436124	5.588651	5.313225	5.502756	5.31872	5.317325	5.768587	5.247874	5.285187	5.180231	5.413846	4.982087	6.295665	5.108612	4.940905	4.438392	5.2313	4.434777	5.388531	4.919707	4.526151	4.79005	5.230618	4.418693	4.832251	4.772757	5.216162	5.042819	5.365108	5.159645	5.663818	5.351499	4.632615	4.354627	5.369503	5.296232	5.605565	4.439163	5.136951	4.841534	5.052581	5.269826	5.981972	5.183064	5.707719	5.187465	5.259101	5.144853	4.251252	4.984653	4.911169	4.727609	5.243943	4.918064	4.582485	4.681418	4.71374	4.352433	4.31363	4.781631	4.650376	4.328205	4.154425	5.284951	4.62076	4.853719	4.522003	5.04022	4.951301	4.709391	4.56086	4.850953	4.955763	4.386951	4.914621	5.017282	5.182013	4.852164	4.732993	4.645913	5.16901	4.725963	5.245373	5.357615	4.539023	4.886832	4.646892	5.222954	5.243273	5.15585	5.216472	5.277123	4.895561	4.928214	4.781653	5.000003	4.670787	4.879232	4.949868	5.085459	5.456522	4.68827	4.916732
X238436_s_at	ZNF805	6.630	7.746888	6.431368	7.48308	7.756523	7.651545	7.504622	6.976798	7.639241	7.825444	7.587684	6.820183	7.277087	7.451241	7.955983	7.58215	8.088297	7.003311	7.141795	7.077785	6.74747	6.43806	7.273331	7.262458	7.066614	6.474077	6.853944	6.954106	6.394363	6.491854	6.754395	6.981234	7.569565	6.378452	6.792035	6.773502	6.320688	7.113043	6.304987	7.157672	7.067157	7.340491	5.624443	7.073683	7.415301	7.217845	7.161458	6.614945	6.740212	6.924493	7.052577	7.211054	7.02327	6.106825	7.625371	7.095334	7.527017	7.519751	7.501002	7.412813	7.420742	7.654755	7.605559	7.248734	7.641125	7.693626	7.843494	7.41044	7.81189	8.009205	8.232934	7.545494	6.836149	7.231236	7.557272	6.894394	7.418443	7.4931	7.557171	7.537641	7.588375	7.125977	7.16022	7.162769	7.37653	6.98654	7.149618	7.442789	6.936049	7.327759	7.846493	6.325636	6.955535	7.189149	7.279513	7.405623	6.422623	6.742419	6.84848	8.007979	5.369675	7.079971	7.732851	7.640595	6.859924	7.277478	6.92656	7.148111	7.14366	7.071554	6.58399	6.687081	7.04551	7.343322	7.436662	6.544658	7.071912	6.628447	7.04567	6.856674	7.7237	6.826038	7.057434	6.991662	6.676225	7.513696	6.610647	6.793797	7.053808	6.980969	6.640965	6.728102	6.936372	6.837571	6.834234	7.035315	6.71788	6.953178	6.9558	6.858696	6.833105	6.718068	6.537402	6.652006	7.268086	6.203223	6.675169	6.478148	7.714311	5.994933	6.276404	6.800228	6.452104	6.842946	6.549398	6.273447	7.085375	6.648977	6.960113	6.456877	6.552395	6.242548	7.135569	5.551579	5.924563	5.976619	6.518757	5.646453	6.823228	5.823494	5.145063	5.759809	6.212657	5.182809	5.38916	5.327646	6.1119	6.114782	5.970157	6.038843	6.993177	6.017546	5.328629	5.527578	6.202761	5.917532	6.640541	5.241255	5.879832	6.148882	5.9396	6.198367	7.03547	6.22914	6.530291	5.897904	6.158126	5.813437	5.732198	5.879592	5.68212	5.538451	6.184344	5.936955	4.56895	5.351728	5.683865	4.703953	5.356736	5.663241	5.35595	5.695143	5.161373	6.173133	5.811492	5.456931	4.733313	5.883177	6.059963	5.110303	5.665348	5.949968	5.75237	5.235521	6.354836	6.305276	6.284192	5.65844	5.910849	6.559105	5.943855	5.949711	6.436338	6.857938	5.494775	5.692053	5.036718	6.45921	6.136436	5.965205	5.990328	6.200043	6.058362	5.927096	6.125491	6.175495	6.048057	5.720775	6.141832	5.5712	5.976039	5.403157	5.019469
X238437_at	ZNF805	5.811	6.802608	6.14603	6.225881	6.545243	6.596253	6.434932	6.354512	7.052569	6.696366	6.368495	6.098585	6.054744	6.583709	6.742594	6.431608	6.640021	6.388831	6.356005	6.419048	6.072693	5.722848	6.569744	6.237814	6.117183	5.85737	5.644822	5.961113	6.017682	5.792545	6.036144	6.133839	6.712949	5.575444	6.608754	6.243873	5.395351	6.527356	5.728889	6.632019	6.681327	6.14154	5.372836	6.659024	6.664547	6.950503	6.454577	5.912577	6.423342	6.522674	6.275492	6.860551	6.509923	5.850802	7.165698	6.348801	6.574658	6.492755	6.644203	6.386858	6.38025	6.650129	6.664311	6.504745	7.011156	6.333076	6.405316	6.230888	6.58151	6.895959	6.426633	6.270737	5.876646	6.188912	6.341187	6.180444	6.532192	6.471271	6.195567	6.467593	6.798259	5.920348	6.673354	6.614823	5.951522	6.445865	6.298014	6.662924	6.135097	6.423689	6.797476	5.882836	6.338013	6.779676	6.729509	6.884175	5.539266	6.363989	6.733545	6.717987	5.618827	6.483491	7.271125	7.149934	6.406862	6.759681	6.527238	6.354796	6.581248	6.474083	6.351477	6.28418	6.267651	6.646715	6.912474	5.999842	6.410818	6.204572	6.391431	6.062887	6.364978	6.023096	6.2292	5.887994	6.389261	7.059865	5.909598	6.061977	6.196362	6.117056	5.888989	6.225504	6.374638	6.549366	6.045794	6.479254	5.869477	6.447305	6.448122	6.542864	6.252925	5.700903	5.888053	5.84206	6.845278	5.569912	5.875051	5.453415	6.636355	5.119814	5.59316	6.087316	5.803463	6.116687	5.653959	5.651735	6.547362	6.115795	6.093905	5.7698	5.894766	5.899483	6.481866	5.058919	4.745455	4.707503	5.572216	4.53677	5.668218	4.880825	4.624552	5.015975	5.210804	4.356335	4.45557	4.818772	5.272723	4.95798	4.966821	5.087988	6.187754	4.913642	4.39501	4.466243	4.961198	4.92738	6.127696	4.288649	4.763047	4.900534	4.870839	5.049236	6.118154	5.575931	5.46543	5.169852	5.070144	4.859075	4.874401	4.637974	5.110924	4.989036	5.427106	4.890115	4.778387	4.926829	4.755486	4.470167	4.628762	4.668613	4.397317	4.614372	4.504348	5.00238	4.784444	4.988712	4.61238	4.82346	5.500216	4.186631	5.043162	4.558745	4.935556	4.423312	5.12027	4.931195	5.062578	4.636154	4.69622	5.396609	4.463819	4.843239	4.8693	5.288911	4.550161	4.915006	4.246635	4.992808	4.829693	5.363043	5.188769	4.945338	4.767499	5.394621	5.037354	5.056504	4.968162	4.533742	4.906614	4.880825	4.85823	4.889821	4.351587
X1554476_x_at	ZNF808	4.115	4.744366	4.746986	4.339579	4.399839	4.988453	4.966848	4.577047	4.325961	4.401765	4.406223	4.757396	4.619886	4.821049	4.728202	4.915611	4.314432	4.52669	5.223025	4.651253	4.62185	4.582383	4.850756	4.300273	4.07138	4.691798	4.416553	4.642514	4.907986	4.527967	4.527592	4.222985	4.656256	4.409343	4.634115	4.459232	4.502505	4.373396	4.436076	4.252638	4.949272	4.303449	4.399717	4.925321	4.440042	4.761351	4.442664	4.215888	4.751091	4.486136	4.210762	4.808612	4.680932	4.940923	4.814457	5.212964	4.963902	4.71267	4.372289	4.564156	4.240997	4.292805	4.315961	4.54577	4.257833	4.215628	4.281691	4.87117	4.321985	4.58235	4.8144	4.398016	4.707208	4.606375	4.604002	4.840744	4.380556	4.691782	4.944075	4.740458	4.749227	4.878482	4.236075	4.519884	4.380321	4.559948	4.370191	4.670664	4.968748	4.335407	4.738993	4.543824	4.593351	4.672496	4.461019	4.709672	4.436904	4.487624	4.78596	4.692439	4.711773	4.552668	4.710117	4.87991	4.455893	4.703222	4.59571	4.4187	4.295923	4.069402	4.866223	4.737761	4.401547	5.001319	4.974932	3.788572	3.780385	3.832955	4.119169	4.079514	3.385941	3.579524	3.693414	3.555048	3.644703	4.496886	3.522933	3.575653	3.94613	3.960003	3.90996	3.852946	3.995542	3.717691	4.33831	3.740458	3.930052	3.81412	3.85016	3.572083	3.938477	3.876478	4.150131	3.874565	4.954712	3.985337	3.845224	3.893198	3.958264	3.922482	3.79753	3.773546	3.809607	3.537954	4.130027	3.623695	4.212034	3.620691	3.884882	3.80226	3.814625	3.718894	4.208631	3.849279	3.448987	3.947454	3.628619	3.751887	3.488936	3.23472	3.376874	3.712491	3.510687	3.770571	3.618736	3.570378	4.124665	3.412209	3.880094	3.947454	3.391167	3.111745	3.704692	3.376776	3.575407	3.432511	3.42663	3.425964	3.433777	3.391755	3.499065	3.585655	3.446306	3.557064	3.832767	3.718483	3.443608	3.288337	3.48087	3.636848	3.769136	3.45635	3.443243	3.847134	3.679448	3.983911	3.512384	3.352613	3.452064	3.832441	3.314627	4.308842	3.605313	3.466792	3.43237	3.737275	3.857867	3.443608	3.96149	4.134101	3.564222	3.479836	3.84159	3.842439	4.049502	3.675321	3.648404	3.463252	3.626917	3.752441	3.317371	3.587069	3.605313	3.548494	3.60162	3.636654	3.538689	3.448453	3.456099	3.687157	3.852156	3.589971	3.659507	3.650406	3.569146	3.619096	5.006602	3.553209	3.935206	3.655827	3.714284	4.09395	3.729002
X1561038_at	ZNF81	4.274	5.115782	5.074546	4.789474	4.919874	4.854128	4.639682	4.893156	4.884609	4.718738	5.279941	4.797888	5.300518	4.857781	4.771607	4.821827	4.657415	5.61446	5.431452	4.722363	4.560401	4.920674	4.773184	4.9101	5.144724	5.2303	4.878986	4.929495	4.994198	5.194281	4.69553	4.761769	4.799172	4.812771	5.07277	5.164703	4.820947	5.18167	4.945018	5.389205	5.1582	4.717929	5.06606	5.272304	5.087684	5.095328	4.903649	4.920009	4.741	4.870764	4.942681	5.423213	5.315192	5.791555	5.567981	5.378567	5.255962	4.780244	4.853626	4.473699	4.957778	4.714006	4.588354	4.424196	4.649055	4.79088	4.66069	4.886603	4.930975	4.997263	4.815086	5.031315	4.722138	4.723606	4.595551	5.106421	5.088679	4.842804	4.777344	4.807567	5.117336	4.760731	5.402241	5.273136	5.069026	4.936191	4.780465	5.141091	4.754995	5.048585	4.602888	4.983844	4.669292	4.938602	4.972743	4.796658	4.828709	5.461287	5.155839	4.546793	5.13317	4.927627	5.018074	4.732265	5.030987	4.874256	4.773176	4.738292	4.691743	5.251213	5.283876	5.264266	5.187191	5.046405	5.09363	3.850171	3.452279	4.218242	3.607668	3.686339	3.566209	3.735549	3.41886	3.647339	3.740665	3.222182	3.727058	3.559123	3.591595	3.601002	4.15196	3.501611	3.752886	3.450056	3.685182	3.746214	3.66366	3.79074	3.459842	3.549677	3.582035	3.658928	3.730331	3.638104	3.707975	3.979918	3.996675	3.861312	3.508376	3.402582	3.783776	3.775263	3.96941	3.899701	3.75686	3.738708	3.880094	3.955035	3.419458	3.448754	3.529768	3.658786	3.937235	3.872593	3.832177	3.736255	3.942886	3.837374	3.648401	3.609305	3.792506	3.878447	3.705682	3.475454	3.916551	3.740244	3.708892	3.59194	3.885992	4.130329	3.482377	3.733604	3.721332	3.47665	3.651534	3.726684	3.699636	3.678518	3.843815	3.618569	3.710169	3.673049	3.651774	3.683308	3.492664	3.721928	3.783469	3.617729	3.747017	3.679699	3.778592	4.099694	3.930748	3.496815	4.110873	3.921218	3.751401	3.546321	3.666054	4.063034	3.688139	3.339578	3.796863	3.918181	3.837226	4.023622	3.771863	3.6706	3.355167	3.905588	3.767201	3.557356	3.882446	4.256705	3.446209	3.491543	3.710169	3.602185	3.798463	3.619911	3.80263	3.469284	3.565226	3.712521	3.475141	3.967194	3.693002	3.380279	3.410475	3.535937	3.995021	3.539367	3.719996	3.627606	3.366517	3.843815	3.298152	3.457025	3.855851	3.777614	4.284583	3.50231	3.784828
X1561039_a_at	ZNF81	4.319	4.788712	4.802774	5.08319	4.890464	4.723285	4.413393	4.999499	4.776495	4.926216	5.161277	4.80101	4.873851	4.828033	4.642629	4.654752	4.709937	5.443583	5.115775	4.779695	5.194593	4.910228	4.78151	4.883246	4.723807	5.085191	4.923545	4.858168	4.93393	5.0078	4.84017	4.877921	4.698489	4.909601	4.981296	4.93509	4.820618	4.752362	4.837599	4.942186	4.63354	4.628903	4.958467	4.515012	4.844433	4.770805	4.923967	4.795465	5.022003	4.704964	4.727247	5.218374	5.069709	5.177663	5.058834	4.471074	4.608424	4.768247	4.805564	5.008602	4.565438	4.642471	4.702085	4.697779	4.72924	4.797197	4.723773	4.703159	4.83532	4.814704	4.679977	4.842105	4.899226	4.852483	4.808359	5.369885	4.970744	4.847453	4.839173	4.743505	4.632777	4.855092	4.998082	4.890993	4.85993	4.8783	4.729501	4.924117	5.060273	4.627672	4.467148	4.923317	4.876867	5.00372	4.589778	4.598485	4.834958	4.9138	4.740269	4.439743	4.836594	4.724979	4.605533	4.616715	4.648933	4.662543	4.906918	4.946678	4.851703	5.099525	5.173955	4.960738	4.930996	5.207548	4.898526	3.931525	4.034442	4.305976	3.869754	3.969675	3.468359	4.395722	4.02711	4.573563	4.235149	3.831146	4.378812	4.329317	4.252853	4.20353	4.099143	4.090386	4.41659	3.963684	4.087153	4.314475	4.034442	4.011588	4.213076	4.069072	4.168716	4.447858	4.071694	4.053228	3.940238	4.290319	4.220946	4.619572	4.15606	4.126006	4.503637	4.286789	4.422285	4.279971	4.260921	4.219062	4.232369	4.268803	4.221812	4.04545	4.303901	4.144636	4.406501	3.662469	3.664294	3.721744	3.82715	3.886049	3.619509	3.934858	3.749205	3.917172	3.88827	3.691652	3.635842	3.541047	3.779436	3.597059	3.708584	3.975088	3.752421	3.838057	3.810356	3.649934	3.554479	3.677867	3.623833	3.774831	3.550414	3.904387	3.828747	3.529982	3.883638	3.958585	3.877027	3.449092	3.755675	3.617729	3.777847	3.585658	3.556514	4.054326	4.290206	3.728284	3.765219	4.169231	3.674229	3.815029	3.72683	3.815554	3.855265	3.680537	3.838547	3.654935	3.986009	3.767887	3.59556	3.739744	3.722059	3.945345	3.777362	3.536809	3.672254	4.06206	3.620648	3.576638	3.72683	3.4658	3.663887	3.598	3.463305	3.726342	3.741692	3.569911	3.654667	3.813976	3.405574	3.286567	3.595977	3.590642	3.775919	3.651467	3.508537	3.371794	4.10062	3.739116	3.380333	3.669106	4.03958	3.59935	3.882656	3.736719	3.900814
X215901_at	ZNF81	3.288	3.452431	3.637891	3.51864	3.451006	3.461146	3.564769	3.442569	3.426523	3.588918	3.440363	3.463168	3.216505	3.522189	3.439244	3.633724	3.550614	3.568922	3.537334	3.276479	3.360277	3.326877	3.411459	3.356935	3.556723	3.506257	3.349919	3.476573	3.395467	3.519325	3.448329	3.533661	3.63889	3.564859	3.676173	3.522097	3.242921	3.494805	3.338878	3.680732	3.301746	3.47823	3.418017	3.62754	3.53127	3.442815	3.470097	3.50342	3.354385	3.531	3.586906	3.684676	3.676215	3.64263	3.494676	3.42917	3.566885	3.215987	3.394836	3.367558	3.536197	3.268418	3.37152	3.219671	3.361159	3.419915	3.301746	3.681751	3.3735	3.345339	3.38352	3.500289	3.460508	3.341701	3.348579	3.392419	3.370357	3.452024	3.428513	3.23206	3.430791	3.5139	3.437541	3.566855	3.313012	3.487164	3.363288	3.397944	3.386061	3.382981	3.367651	3.332748	3.402289	3.30133	3.538776	3.447097	3.392776	3.509943	3.531291	3.411959	3.690525	3.258273	3.470565	3.352552	3.558841	3.428356	3.670568	3.553984	3.602822	3.566457	3.556948	3.526082	3.377167	3.527717	3.485095	2.917606	2.995909	3.146062	2.807132	3.035841	2.79119	2.784512	3.116063	2.955567	2.997084	2.825268	3.124472	2.80453	2.91802	2.999594	2.851885	2.910223	2.912785	2.830468	3.018269	3.00592	3.020501	3.060498	3.004207	2.963507	2.977913	3.026401	3.065168	2.918019	2.760659	3.142478	3.050012	3.310243	2.785558	2.951974	2.892465	2.929908	2.975135	2.880302	2.862397	2.957451	3.041971	3.180837	2.822642	2.869478	2.991436	3.147257	3.192968	3.283671	3.225535	3.24726	3.208243	3.067723	3.201363	3.430245	3.325699	3.219347	3.053528	3.188695	3.203834	3.24125	3.434888	3.200846	3.378974	3.541504	3.101954	3.086734	3.066303	3.212303	3.214503	3.153237	3.224255	3.126276	3.119293	3.223907	3.376758	3.218506	3.20087	3.411588	3.445974	3.280672	3.365672	3.282579	3.254647	2.993038	3.562209	3.506349	3.466424	3.113089	3.315083	3.618892	3.256874	3.219831	3.296172	3.253921	3.597432	3.306146	3.24667	3.26265	3.192682	3.095728	3.169675	3.237129	3.069503	3.187292	3.328534	3.333219	3.179442	3.318993	3.34993	3.191424	3.289359	3.174679	3.139965	3.03168	3.291332	3.101576	3.180132	3.278231	3.134684	3.337627	3.194626	3.063299	3.179566	3.160673	3.434252	3.05479	3.057892	3.310589	3.151196	3.164192	3.257167	3.074173	3.289095	3.066046	3.200846	3.294319	3.346842
X240079_at	ZNF81	4.248	5.406053	5.162535	4.919637	4.929828	5.157683	5.005423	5.025115	5.495858	5.385885	5.250035	4.70463	4.940123	5.061278	4.513228	5.127583	4.878021	4.76596	4.992075	4.651347	4.983225	4.63902	4.753868	4.469464	4.80666	4.959265	4.952186	4.654468	4.554979	4.813431	4.545317	5.140118	5.370711	4.893542	4.741636	4.695737	4.476054	5.089789	4.53378	5.435586	4.658669	5.29167	4.479021	4.546851	4.836569	4.745413	5.035342	4.703638	4.818258	4.766665	4.435171	5.098885	4.960116	4.951949	5.080599	4.695486	4.584898	4.715733	4.513242	4.701611	5.047312	4.622029	5.035976	4.876919	4.928324	5.144218	4.564183	4.65625	4.31263	4.589223	4.753461	4.933282	4.572124	4.660688	5.193846	4.884227	4.561622	4.629686	4.699444	4.619445	4.431596	4.698612	4.697912	4.630229	4.925132	4.575299	4.504665	4.686696	4.564539	5.229977	4.896083	4.502346	4.678929	4.513986	4.281198	4.969825	4.386978	4.999499	4.319204	4.696908	4.348081	4.463932	4.97204	4.805823	4.867255	4.59037	4.797111	4.801048	4.388907	4.886645	4.468412	4.660573	4.798618	4.604032	5.134384	4.080987	3.831207	4.012667	3.719164	3.974771	4.148204	3.915585	3.868443	4.056529	4.344267	4.046021	4.126182	3.850874	4.162596	4.134355	4.053567	4.037765	4.059248	3.861699	4.05903	4.195836	3.896057	3.986325	3.93508	4.060703	4.373729	4.210714	4.060703	4.09923	4.240187	4.521862	4.336524	4.402319	4.49933	3.967127	4.31048	3.967405	4.342745	4.030103	4.202433	4.113133	4.076254	4.223562	4.31956	4.002065	4.053259	4.327742	3.915812	3.611496	4.247748	3.387818	3.589802	3.687827	3.589673	3.650935	3.964756	3.833985	3.544735	3.864534	3.417927	3.743906	3.903456	3.452271	3.71384	3.95555	3.618569	4.242382	3.565434	3.606572	3.537463	3.839088	3.54349	3.461191	3.819674	3.684139	3.766136	3.730439	4.200135	3.40678	3.523182	3.642156	3.834441	3.459761	3.818059	3.397933	3.548603	3.475697	3.509992	3.646829	3.50622	3.590916	3.821711	3.656098	3.726606	3.718421	3.762792	3.335979	3.50244	3.56506	3.788438	3.687167	3.98365	3.836646	3.51041	3.645366	3.504674	3.700484	3.607889	3.623547	3.42235	3.560159	3.528761	3.72225	3.60848	3.504967	3.713551	3.626207	3.691002	3.546509	3.41121	3.494314	3.700034	3.624725	3.745038	3.492925	3.375063	3.618569	3.458059	3.330194	3.404335	3.280141	3.417353	3.61589	3.453245	3.601486	3.618569	3.4007	3.944222
X242083_at	ZNF81	4.051	4.421156	4.737336	4.818658	4.613858	4.473696	4.400649	4.539283	4.405077	4.451965	4.350114	4.436084	4.531173	4.478737	4.130607	4.138139	4.544676	4.666609	4.882282	4.729088	4.697245	4.580075	4.461883	4.474681	4.274656	4.984959	4.65193	4.61716	4.734274	4.776881	4.653382	4.210947	4.370381	5.289632	4.391284	4.400566	4.837178	4.32326	4.624712	4.476476	4.391827	4.330916	4.956912	4.342453	4.403504	4.513597	4.29369	4.481621	4.137075	4.452827	4.51136	4.659383	4.796145	4.784292	4.973871	4.370757	4.620133	4.03611	4.362415	4.152516	4.628647	4.194959	4.393094	4.652007	4.165209	4.304096	4.151986	4.02918	4.206768	4.402599	4.152354	4.194339	4.572613	4.68751	4.193512	4.718147	4.72403	4.418156	4.377566	4.253118	4.197343	4.376706	4.531154	4.225023	4.653575	4.335743	4.685194	4.569378	4.449982	4.081269	4.031945	4.50187	4.527894	4.2922	4.58583	4.404096	4.58272	4.152741	4.353893	4.156208	5.190195	3.908391	4.334448	4.244475	4.140539	4.178395	4.051722	4.256091	4.09212	4.471452	4.878198	4.577664	4.461873	4.551436	4.571245	4.148724	3.940639	3.699656	3.753004	3.845852	3.831208	3.76417	3.850496	4.034433	3.815764	3.802606	3.983809	3.833198	3.804407	3.859283	3.972056	3.950384	4.056936	3.68891	3.765881	3.718355	3.620653	3.813573	3.794988	3.788418	3.901193	4.012667	3.630349	3.6677	3.664099	3.778901	4.214611	4.129132	4.293721	4.193453	4.097249	3.944952	4.331135	3.967259	4.18115	4.058504	4.135849	4.516307	3.844419	3.898934	3.890076	4.171378	3.868687	3.528078	3.745827	3.448319	3.889337	3.92021	3.185942	3.602237	3.663904	3.511399	3.693798	3.568586	3.683731	3.697372	3.782906	3.587103	3.867203	3.593049	3.413212	3.523814	3.532121	3.347125	3.669896	3.396077	3.932046	3.604721	3.556585	3.671455	3.674885	3.786484	3.54409	3.498865	3.790716	3.681481	3.774457	3.746553	3.561468	3.459898	3.912278	4.653544	3.515116	3.44606	3.649652	3.71264	3.580511	3.455643	3.583381	3.497229	3.635972	3.535868	3.605725	3.344787	3.336288	3.796686	3.718088	3.658005	3.68667	3.808722	3.433267	3.443546	3.320524	3.438232	3.670835	3.226873	3.620264	3.481277	3.490752	3.44118	3.786886	3.341665	3.432278	3.47525	3.787425	3.611868	3.680679	3.549247	3.53856	3.419986	3.468158	3.645184	3.630666	3.76121	3.583381	3.436546	3.381163	3.344453	3.700554	3.895741	3.546335	3.541504	3.866745
X217665_at	ZNF813	5.279	5.018783	5.37193	5.394882	5.50639	5.810025	5.309144	7.220773	6.647671	5.894993	6.54567	5.915558	6.223201	5.572343	5.695623	6.21097	6.724783	5.747744	5.975056	6.559576	5.916784	5.815162	6.389936	5.879319	5.662294	5.507307	5.634085	5.453876	5.684639	4.914195	6.038824	5.99421	5.534532	5.430196	6.31959	5.846927	5.140214	6.488541	5.156726	5.641736	5.926843	5.709448	5.835109	6.92835	5.887529	5.835761	6.427619	5.743736	5.970398	4.976338	6.387228	6.624431	5.883981	5.623193	5.368318	5.993284	5.160108	5.909029	5.722717	5.142167	5.630648	5.32293	5.694223	5.634316	4.965924	5.703117	6.292899	5.922643	5.91456	5.747912	6.424951	6.107995	5.133593	6.054259	5.775562	5.951434	6.321851	5.80966	6.403048	6.114353	5.949349	6.284215	5.686821	6.145037	5.735966	6.037642	5.600387	6.127518	5.713743	5.90821	6.04087	4.82606	5.349191	6.296756	6.242019	6.238679	5.345861	5.146017	5.817548	5.994181	5.549715	6.464194	5.970543	6.307098	6.233723	6.43885	6.213416	5.007929	6.441521	4.990283	5.671778	5.679305	5.544688	5.945824	5.42307	5.219665	5.601996	5.069347	5.510588	5.329564	6.771963	5.01274	5.375262	5.128547	5.20825	6.062055	5.649692	5.385246	5.064093	5.992579	5.594695	6.124184	5.642667	5.415432	5.647613	5.156654	5.443103	5.181844	5.53623	4.730884	5.494508	5.741979	5.472998	5.320747	4.548401	5.347565	5.231247	5.72886	6.27615	5.819032	5.899704	5.23587	5.540747	5.494501	5.450336	5.504251	5.45057	5.814751	5.833374	5.252428	5.564906	5.963598	6.376156	4.122361	4.95137	4.214769	4.515002	4.494518	4.999695	4.152098	4.265484	4.225471	4.370434	3.687141	4.387973	4.406122	4.767993	4.769206	4.369099	4.195193	4.073506	4.057251	4.572434	4.244964	5.51129	4.575963	4.965284	5.295601	5.395122	5.004123	4.552104	4.633156	5.212533	4.288572	3.881204	5.487893	4.417563	4.251252	3.985992	4.548207	4.419909	3.966866	3.910273	3.968246	4.721264	4.313893	5.053155	4.025839	3.689068	4.632946	4.742677	3.858415	4.218366	4.14741	3.986352	4.510802	4.329899	4.546021	4.409868	4.004609	4.365708	4.273112	4.660734	4.469033	4.697114	4.521751	4.616825	4.474054	4.634643	4.345158	4.795652	4.387504	4.489832	4.459434	4.342263	4.38409	4.37604	4.588582	4.263009	4.49234	4.503811	4.353673	4.095472	4.33332	4.653665	4.298699	4.558388	4.264255	4.372873	3.982786	3.955045	4.446696	4.239001
X1556204_a_at	ZNF814	3.543	3.285275	3.601147	3.859441	3.731235	3.672573	3.68066	3.611087	3.592371	3.748084	3.841028	3.605508	3.725783	3.413698	3.840921	3.447128	3.686716	3.652059	3.498517	3.814015	3.651013	3.611745	3.668666	3.47247	3.506172	3.475483	3.742337	3.780525	3.427989	3.730967	3.570279	3.631578	3.95424	3.555807	3.78934	3.669048	3.615571	3.62968	3.56464	3.681061	3.654219	3.854669	3.655991	3.878879	3.60591	3.609441	3.53167	4.098705	3.67899	3.698554	3.622373	3.660721	3.748945	3.736248	3.51878	3.563267	3.449584	3.847295	3.527586	3.700162	3.597156	3.771159	3.686966	3.464553	3.696671	3.703588	3.466458	3.557061	3.543373	3.529083	3.720719	3.749292	3.550724	3.58886	3.547659	3.566449	3.575982	3.516488	3.475339	3.477001	3.623731	3.485998	3.784235	3.762803	3.514833	3.368383	3.581367	3.627453	3.715671	3.72638	3.935188	3.577327	3.584973	3.610725	3.636698	3.658903	3.650088	3.835862	3.643388	4.428368	3.619356	3.58967	3.70585	3.644326	3.662344	3.869494	3.809215	3.661006	3.855248	3.665381	3.643408	3.770575	3.537249	3.667083	3.549691	3.503547	3.8821	3.589657	3.777569	3.815465	3.274321	3.72068	3.482029	4.300485	3.802509	4.300555	4.055434	4.069043	3.913519	3.816251	3.549735	4.102708	3.792193	3.887492	4.036204	3.483201	3.729664	3.902207	3.702901	3.75166	3.389739	3.966183	4.279406	3.606274	5.605205	3.535822	3.777889	3.675346	3.897542	4.204216	4.184596	4.148857	3.669827	3.550988	3.739421	3.896861	4.409009	3.770109	3.91933	3.323023	3.621299	3.630965	3.365232	3.366929	3.138793	3.213679	3.19855	3.134188	3.228625	3.052023	3.472653	3.27053	3.067491	3.402382	3.276965	3.297034	3.09576	3.256128	3.335313	3.267343	2.990539	3.094379	3.113609	3.142486	3.203991	3.14767	3.158228	3.138336	3.042865	3.289385	3.096514	3.08217	3.214701	3.318784	3.168436	3.188784	3.300977	3.301225	3.23931	3.229744	3.428505	3.519402	3.270912	3.36454	3.264434	3.419638	3.274844	3.112515	3.051841	3.224047	3.277362	3.473407	3.341161	3.098035	3.495617	3.158812	3.528715	3.287545	3.251972	3.166067	3.261053	3.130363	3.152217	3.392764	3.326086	3.164184	3.411142	3.224663	3.326478	3.349293	3.102747	3.204852	3.184451	3.147129	3.342156	3.369829	3.426319	3.117278	3.027641	3.185997	3.405533	3.237129	3.238255	3.228845	3.145411	3.320309	3.00206	3.015311	3.404176	3.173565	3.66699	3.332256	3.386212
X1557248_at	ZNF814	4.608	4.476154	4.802077	5.534182	4.465609	4.601841	4.67046	5.121841	4.696044	4.744366	4.998387	5.442477	5.574979	5.463704	5.170884	4.290604	4.76196	4.733552	4.541827	4.335903	5.089035	4.997366	5.289442	5.479718	4.965036	4.38794	4.598181	5.121463	5.52339	4.359892	4.741995	4.721802	4.949114	5.620695	4.96547	5.230054	5.190815	4.966732	4.79653	4.499131	4.658263	4.658589	4.673414	4.933475	5.323103	5.260714	4.650525	4.860001	5.272051	4.65276	5.119239	4.478299	4.532905	4.930147	5.141213	4.659307	4.416636	5.425312	5.090532	5.612385	4.828805	4.660906	5.089535	5.36272	4.889849	4.737434	5.53477	5.834206	5.573938	5.404989	5.205134	4.948679	5.680187	4.998562	4.839318	5.006455	5.06777	4.910804	5.265923	5.134365	5.180796	5.595229	5.274716	5.017691	5.38427	5.160011	5.270593	4.976847	5.222212	4.806486	5.009297	5.09971	5.688066	4.96427	4.687362	5.393516	4.719666	4.942431	4.763141	5.1739	4.793033	5.648277	5.638225	5.236606	4.571624	5.179037	5.100592	5.044437	4.978512	5.217228	4.989276	4.829047	5.094559	5.015249	4.882491	4.833805	5.336793	5.041023	5.041081	4.941737	5.367551	5.10778	4.791297	5.305663	5.005884	6.059642	5.070556	5.059005	5.051682	4.871109	4.883673	5.178225	4.954077	5.212754	4.851026	4.701416	4.774126	5.220505	5.021048	4.406239	4.506242	5.180111	4.033923	4.828495	4.264277	4.413031	4.263547	4.89976	5.029657	4.760708	5.469212	4.888386	5.078791	4.277199	5.09655	4.686048	4.68494	5.145028	5.532512	4.335184	4.472915	4.988872	4.24707	3.800149	3.597965	3.744354	4.067027	3.799428	3.72335	3.527174	3.835255	3.664519	3.827394	3.931521	3.852834	3.912498	3.717756	4.13118	3.843622	3.716122	3.735585	3.433858	4.424446	4.001843	3.995618	3.514131	3.264785	3.700085	3.661114	3.612626	4.02736	3.705967	4.423932	3.988253	3.591337	3.680695	3.789341	3.615467	3.70343	3.813276	3.799637	4.135132	3.82894	4.809592	3.769422	4.048361	3.70871	3.843321	3.664556	3.908769	3.804466	4.010642	3.935008	3.990217	4.20343	4.155927	4.087342	4.044795	3.871824	3.86597	4.274819	4.542785	3.959153	3.955692	3.743689	3.958162	4.220128	3.84749	4.125771	3.955028	3.726243	3.749701	3.951202	4.120604	3.970913	4.080997	3.857466	4.279907	4.496949	4.310332	4.095883	4.034537	4.037045	3.855318	4.178704	3.889565	4.08998	4.300059	4.072368	4.258904	4.115214	3.95709	4.311614
X222135_at	ZNF814	3.791	4.280722	4.159551	4.687582	4.390574	4.155849	4.242233	4.202148	4.277147	4.172529	4.643157	3.900926	4.312661	4.430882	4.443466	4.407577	4.466156	4.368558	4.263297	4.030186	4.360757	4.424612	4.029245	4.164697	4.429691	4.017706	4.20126	4.249926	4.129323	4.100527	4.027275	4.493864	4.842916	4.137616	4.175984	4.614131	4.01557	4.314485	4.281354	4.13726	4.340137	4.374194	4.20325	4.513082	4.226601	4.329321	3.975168	4.212503	4.173828	4.184399	4.145665	4.382924	4.28825	4.329321	4.432248	4.234071	4.048385	4.2473	3.987046	4.03985	4.092676	4.400587	4.35918	4.190848	4.739519	4.140836	3.913647	4.081051	4.448568	4.387809	4.112329	4.27691	4.229879	4.049423	4.156309	4.303799	4.355892	4.116308	4.20088	4.134654	3.984519	4.16565	4.194566	4.153308	4.201748	4.225827	4.215893	4.011114	3.885931	4.463885	4.482271	4.096183	4.01563	4.155253	4.257772	4.060095	3.899982	4.290831	3.941642	4.645307	4.17415	4.322781	4.219097	4.314818	3.909374	4.235581	4.182874	4.011539	4.064481	4.43122	4.22752	3.978055	3.97014	3.861251	4.598783	3.480106	3.379017	3.39401	3.594549	3.281375	4.1662	3.902167	3.403144	3.542908	3.622177	3.617184	3.458171	3.596948	3.595256	3.483506	3.50125	3.317788	3.441121	3.352588	3.580813	3.450926	3.595889	3.509572	3.059454	3.605142	3.464548	3.409157	3.571033	3.138429	3.035747	3.47633	3.718604	3.843698	3.472151	3.219766	3.417473	3.431593	3.607426	3.493551	3.641014	3.624314	3.279957	3.525072	3.9457	3.555782	3.419338	3.791047	3.309893	3.584363	3.253086	3.788741	3.598143	3.319884	3.089535	3.147908	3.247672	3.336543	3.266993	3.57919	3.378046	3.385535	3.488229	3.477063	3.466532	3.375955	3.166176	3.229729	3.572017	3.153527	3.316236	3.33911	3.302497	3.286586	3.611869	3.570599	3.360984	3.311828	3.37747	3.591655	3.298099	3.418676	3.28026	3.404608	3.353916	3.187247	3.552607	3.484666	3.435803	3.743151	3.33846	3.639993	3.246556	3.265112	3.344302	3.331345	3.594931	3.283347	3.476677	3.450485	3.314955	3.601093	3.345939	3.386695	3.230909	3.36721	3.350816	3.288935	3.357072	3.689186	3.081472	3.347632	3.544883	3.485082	3.223886	3.288186	3.31058	3.256114	3.202612	3.384295	3.462986	3.40923	3.273399	3.382501	3.510858	3.294411	3.567122	3.404395	3.378046	3.42501	3.250979	3.25518	3.245303	3.549583	3.367696	3.454333	3.378046	3.378046	3.656433
X241912_at	ZNF814	3.990	4.112919	3.9856	4.612938	4.249495	4.853656	4.863404	4.484625	4.257462	4.435677	4.502711	4.371967	4.382009	4.564187	4.315084	4.664991	5.288874	3.845284	3.95565	3.968457	4.198845	4.198047	4.510826	4.340871	4.187674	4.004685	4.228382	4.139082	3.995644	3.933173	4.03413	4.77146	4.563114	4.033948	4.312579	4.31992	4.240186	4.539863	4.253251	4.148215	4.386989	4.053532	3.620049	4.155341	4.157424	4.508597	4.12583	4.048491	4.348533	4.041538	4.34149	4.348729	4.242352	4.299262	4.203672	4.489405	4.277722	4.489528	4.681113	4.753183	4.336127	4.86682	4.685919	4.548111	4.484417	4.551271	5.138754	4.402911	4.726695	4.435611	4.501341	4.487286	4.16105	4.105787	4.068519	3.994586	3.993874	4.358266	4.34099	4.125954	4.221732	4.331023	4.323795	4.264477	4.313757	4.186375	4.10069	4.124662	4.33508	4.75306	4.194672	3.866533	3.968249	4.456692	4.208869	4.196357	3.810171	3.972361	4.090977	4.633212	3.745401	4.662365	4.405547	4.659226	4.1084	4.408165	4.177132	4.166857	4.235078	4.222969	4.11468	3.992403	3.714883	4.159938	4.295464	4.040381	4.293354	4.336434	4.133461	4.236712	4.30292	4.32208	4.327579	4.902236	4.108497	4.286437	4.196552	4.072596	3.799077	4.282957	3.962048	3.853861	4.227729	4.073123	4.184443	4.089633	4.092661	3.975482	3.968094	4.035604	3.82374	4.658505	4.262489	4.615172	3.595184	3.867115	3.902205	4.049025	5.583569	4.100487	4.828773	4.159195	4.199117	4.173682	3.790625	4.146763	4.415529	4.382857	4.722122	3.624088	4.163285	4.083481	4.140419	3.50979	3.373851	3.586231	3.470162	3.421691	3.148596	3.403579	3.683204	3.473991	3.296448	3.513012	3.417087	3.505631	3.549557	3.282032	3.286271	3.355786	3.372082	3.176151	3.508277	3.580182	4.171575	3.425646	3.312035	3.488221	3.413632	3.371411	3.753085	3.241174	3.524885	3.283144	3.333043	4.156731	3.585456	3.384205	3.246141	3.558073	3.358833	3.256017	3.592376	3.514449	3.211386	3.589155	3.448917	3.349592	3.488585	3.397137	3.139421	4.111731	3.481047	3.193296	3.421851	3.587227	3.281169	3.418022	3.593548	3.353122	3.567538	3.481047	3.342405	3.382164	3.427933	3.636612	3.529519	3.395721	3.404859	3.479097	3.439917	3.396716	3.569004	3.900927	3.502248	3.631882	3.651406	3.763616	3.613832	3.354318	3.459866	3.689351	3.619168	3.85049	3.614126	3.497006	3.688468	3.654385	3.475176	3.520926	3.528099	3.486943	3.714449
X60794_f_at	ZNF814	4.447	4.457673	3.8182	4.045251	4.995136	4.166172	4.186839	5.604573	4.796357	4.318007	4.56819	4.541937	4.657694	4.480368	5.103111	3.950235	3.749857	4.144828	4.423891	4.459257	4.669835	4.230937	4.15403	4.206802	3.893578	4.361285	4.235404	4.424341	4.083599	4.610792	4.450426	4.294437	4.392863	4.016649	3.822724	4.043428	4.852233	3.884307	5.182643	4.078161	4.123271	4.683257	3.738387	5.210972	3.784273	4.434121	3.744632	4.244762	4.564406	4.382874	3.801928	3.866401	4.68201	4.278581	4.008482	3.989981	3.651538	4.824229	4.319379	4.740215	3.590461	3.910263	4.240236	4.297281	4.334886	4.124547	4.582381	4.999322	4.137307	4.590818	4.96076	3.854938	4.54388	4.208591	4.00859	3.989977	3.98142	4.203332	4.246145	4.320823	4.193364	4.400668	4.080125	4.141418	3.961664	3.970431	4.164726	3.967442	4.666759	4.400656	4.575825	4.415623	5.253432	4.226467	3.989754	3.812155	4.503959	3.766565	3.974294	4.702904	3.83936	4.04189	3.876128	4.332822	3.883884	5.013532	4.785821	4.850601	3.660937	4.128169	4.040823	4.017742	4.111959	3.982419	3.845803	5.88902	5.54949	6.430767	6.563366	6.010598	4.395274	6.066667	5.753402	5.947396	5.581575	5.91554	6.53641	6.428454	5.732244	6.6425	5.084027	5.61288	6.130984	5.728304	6.01521	5.849109	6.154517	6.554448	5.378689	6.340637	5.706234	7.292792	7.175493	7.035776	7.082305	6.238728	5.782075	6.929296	7.300579	5.624205	7.530606	6.525855	6.854743	7.315474	4.379287	5.254496	7.988391	5.504433	6.015467	5.066143	6.669796	6.688945	6.715861	3.517785	4.412773	3.46275	4.034668	3.50898	4.171283	3.542723	3.426464	3.863167	4.035808	3.327925	3.790617	3.879154	4.421504	4.09776	3.769514	4.10728	3.150359	3.280363	3.486661	3.640177	4.252407	4.000075	3.858008	4.132586	3.730886	4.484088	3.355747	4.23977	3.781224	4.763512	3.766406	3.613567	3.808836	5.386279	4.134123	3.437036	3.887275	3.638432	3.92513	4.243112	3.983046	3.840265	3.551853	3.554609	3.595625	3.558863	3.281652	3.95748	3.066202	3.629836	3.240021	3.778521	3.051529	3.632478	3.668748	3.287345	3.630126	3.490472	3.310276	3.446097	3.480427	3.50646	3.36304	3.616192	3.396279	3.559861	3.444504	3.212898	3.811027	3.7795	3.410818	5.090958	3.066038	3.351401	3.804994	3.935517	4.084539	3.643243	3.3989	3.801622	3.874175	3.519743	3.175046	3.669963	3.587101	3.914661	3.744683	3.716012	3.657441
X232863_at	ZNF815P /// ZNF890P	4.971	5.591958	5.922902	5.415813	5.237068	5.260067	5.229223	5.595647	5.23238	5.207069	5.066791	5.430042	5.35378	5.432354	5.35411	4.878051	4.949419	5.76162	6.197749	5.325848	5.288645	5.297125	5.297104	5.156877	5.903758	5.950373	5.414191	5.589117	5.497328	5.288855	5.343014	5.175395	5.127931	6.320345	5.652228	5.189222	6.020486	5.522386	5.387593	5.384842	5.408365	5.05128	5.935272	5.531433	5.103758	5.571071	5.473416	5.697871	5.618866	5.771785	5.57329	5.855515	5.782113	6.057647	5.859531	5.355532	5.451117	5.190952	5.454418	5.486614	5.42228	5.096836	5.14727	5.429816	5.713618	5.301153	5.206982	5.356805	5.345551	5.35655	5.321732	5.540543	5.209621	5.58115	5.210036	5.620951	5.479836	5.478684	5.294922	5.41042	5.2916	5.437229	5.581582	5.403079	5.382849	5.510594	5.308045	5.460483	5.639954	5.257648	5.467709	5.668328	5.395255	5.308514	5.308514	5.515879	5.661525	5.543585	5.677566	5.046653	6.297484	5.66087	5.196152	5.277902	5.364285	5.211625	5.691904	5.736416	5.588958	6.105679	5.797551	5.572551	6.077224	5.690334	5.45192	5.073802	4.90893	5.297927	4.852464	5.09297	4.839005	4.940212	5.042722	4.964468	5.033166	4.612725	5.00248	4.959996	5.085933	5.031281	4.782774	5.055449	4.951017	4.898822	4.708281	4.953492	4.661192	5.235119	4.891752	5.188732	4.64608	4.778019	4.860119	5.044523	4.978949	4.838301	4.980528	5.142001	4.619046	5.084192	5.040549	4.986582	5.088207	4.876043	4.894041	4.964608	5.19037	5.486776	4.962356	4.942151	4.624852	5.231597	4.747214	4.299416	4.474699	3.794009	4.531953	4.647375	4.201572	4.332805	4.486814	4.332805	4.306942	4.49653	4.332805	4.574053	4.078395	4.235045	4.507446	4.443559	4.389999	4.28746	4.13498	4.024929	4.006771	4.193931	4.288787	4.350139	4.41581	4.295921	4.347086	4.285274	4.169078	4.022163	4.592509	4.290885	4.407049	4.162969	4.449916	4.151558	4.473617	4.825629	4.06843	4.385054	4.49395	5.037953	4.468971	4.191333	4.371252	4.65902	4.589237	4.073837	4.280438	4.468442	4.375362	4.646751	4.429036	4.553202	4.38773	4.555649	4.382282	4.297468	4.405975	4.3835	4.141851	4.17845	4.267113	4.265668	4.191002	4.123176	4.169528	4.158866	4.194476	4.459485	4.196164	4.170275	4.373275	4.238304	4.286757	4.586872	4.446997	4.31982	4.157601	4.181167	4.162177	4.332805	3.804644	4.337817	4.492258	4.053913	4.437942	4.267648	4.793685
X217541_x_at	ZNF816 /// ZNF816-ZNF321P	4.633	5.636825	5.104042	5.168077	5.281182	5.889789	5.206331	5.719429	5.60933	5.447729	5.405685	5.381981	5.230412	4.986057	5.160016	5.246251	5.546668	5.586696	6.080779	5.469716	5.97388	5.24499	5.413838	5.313308	5.451651	6.209121	5.156289	5.19587	5.703056	5.372757	5.68291	5.845216	5.266266	5.153145	5.818845	5.355985	5.28818	5.930868	5.105157	5.443263	5.472525	4.99711	5.189706	5.5416	5.247873	5.099139	5.590833	5.274855	5.5573	4.951621	5.503964	5.491233	5.718121	5.825583	5.155681	5.067268	5.017776	5.396321	5.074262	4.942411	4.965607	4.98329	5.273676	5.146082	5.026027	5.281224	4.993464	5.143631	5.21499	5.091846	5.224053	5.340822	5.039524	5.513502	5.435392	5.688916	5.32703	5.511545	5.306477	5.411602	5.229693	5.502129	5.234103	5.435392	5.239923	5.471188	5.297369	5.215469	5.423662	5.24022	5.086404	5.288512	4.907426	5.55383	5.366072	5.147957	5.155278	5.16887	5.228363	4.969844	4.783588	5.54952	4.854827	5.039739	5.368335	5.019091	5.173712	5.237518	5.193542	5.393211	5.597224	5.039454	5.295975	5.299413	5.176825	5.025399	5.172205	5.309058	5.005196	4.936143	5.273891	4.973192	4.78395	4.959059	4.946849	4.946744	4.781851	4.750294	4.796483	5.11027	5.004118	5.000681	5.14374	5.014816	5.258807	4.655324	5.126436	4.866653	5.046596	4.840906	5.054791	5.54658	4.790075	5.318607	5.367234	5.081351	5.092631	6.237169	5.189764	5.278347	5.316623	5.107289	4.948472	5.428931	5.406508	5.200922	5.588986	4.817097	5.306463	5.121601	5.137734	5.269837	5.643944	3.484939	3.357893	3.406289	3.473162	3.628477	3.752746	3.396369	3.555818	3.598801	3.59072	3.333706	3.539094	3.364824	3.88543	3.34979	3.634902	3.373303	3.411958	3.174096	3.368966	3.283347	3.558073	3.642222	3.602598	3.732064	3.478289	3.57286	3.496475	3.505016	3.311565	3.563317	3.290408	3.448318	3.593312	3.504913	3.43618	3.335233	3.411994	3.301899	4.003414	3.542659	3.469068	3.773411	3.676749	3.710752	3.918287	3.71722	3.460722	3.543889	3.527522	3.72208	3.410446	3.53108	3.766023	3.481982	3.486118	3.606092	3.344997	3.392017	3.400596	3.708089	3.531857	3.370505	3.37431	3.239968	3.603236	3.472182	3.250985	3.502354	3.483877	3.200479	3.948817	3.487671	3.296066	3.412645	3.122578	3.56382	3.494286	3.14811	3.363846	3.358427	3.505683	3.337724	3.262231	3.59134	3.6058	3.607721	3.455856	3.541504	3.089417
X238148_s_at	ZNF818P	5.989	6.703736	7.128106	6.069326	6.501876	6.971165	6.24046	6.702436	6.009151	6.443634	6.184314	6.297404	7.170342	6.617494	6.745748	6.323522	7.166204	6.073087	6.812249	6.787705	7.006857	6.668306	6.959845	7.357837	6.215304	6.092525	7.011977	6.445584	6.948265	6.441169	5.990138	6.354512	6.259211	6.242667	6.97755	6.453766	6.386595	6.511705	5.551367	5.887925	6.647517	6.327813	5.975857	6.859044	6.854977	6.005442	7.027222	6.72381	6.579825	6.194368	6.225293	6.670878	6.210686	7.007154	6.825467	6.905871	6.57129	7.035983	6.17797	5.834236	5.77547	6.404772	6.052482	5.752917	5.493492	6.067107	6.092652	6.690606	6.661795	6.499342	6.551267	6.284076	6.345347	6.258046	6.646935	6.785705	6.789505	6.824148	7.024272	7.047797	6.699303	6.966914	6.246526	6.906305	7.162959	6.500851	5.927501	6.838529	6.390038	6.191848	6.677712	5.786047	5.920296	6.752673	5.999036	6.402266	6.285305	6.216037	6.446126	6.505073	5.82487	7.228604	6.428288	6.315242	6.938337	6.714257	6.885822	6.007871	6.43827	5.747023	6.390885	7.019887	6.338658	7.044764	6.394809	6.040241	6.546875	6.457735	6.28718	6.706947	5.849492	6.699712	6.777949	6.36404	6.076913	6.569299	6.460093	6.812942	6.167252	6.963519	6.523934	6.557644	6.328692	6.753861	6.838847	5.917442	6.907029	5.701349	6.718888	5.385976	5.658632	7.380665	5.643539	7.353303	6.663952	7.056533	6.629475	6.853181	6.022718	6.841361	6.608535	6.825113	6.610605	7.541798	6.683382	6.483277	6.869029	6.693345	6.961635	6.754859	7.249235	5.903222	6.951321	4.25502	4.723975	5.295349	4.441011	5.399367	4.323714	4.157363	4.993054	4.908661	4.262953	5.266413	5.719232	5.178799	4.928171	5.298299	4.337694	4.507204	4.641402	4.557363	5.281484	5.321762	5.495879	5.587007	5.25835	5.026379	4.519006	5.85357	5.693726	4.99731	4.414182	4.332923	4.452742	5.877844	4.44381	4.292255	4.443738	5.336178	4.446081	4.918988	4.781017	4.449017	4.746797	5.555361	5.197079	4.939962	4.721427	5.269745	5.427005	5.028956	4.416454	4.934109	5.456706	5.923254	5.414692	4.843113	5.211104	4.847322	5.433902	4.9242	5.407028	4.810339	5.766176	5.780058	5.261337	5.213698	5.656174	6.223986	4.902015	5.055408	5.729401	4.777112	5.296362	4.51066	5.554438	5.152817	5.069043	5.198627	5.986612	4.862871	4.788851	4.779625	4.824784	4.547265	6.017096	4.899225	5.119427	5.359226	4.928171	5.356034	4.957533
X238149_at	ZNF818P	4.304	4.323134	5.024034	4.254358	4.276694	5.648599	4.396732	4.660378	3.857643	4.915954	4.287533	4.83513	4.987685	5.090544	4.696128	4.35335	5.85989	3.693496	5.216329	4.889725	5.282339	4.667315	5.366737	5.762914	3.78075	4.159186	5.217616	4.516876	5.366991	4.383209	4.231449	4.617199	4.52407	4.223238	5.322541	4.732969	4.181939	4.622219	4.232108	3.695183	4.942966	4.662995	4.396551	5.140418	5.219171	4.018908	5.318945	4.512072	5.125194	4.388959	4.039606	4.487223	4.465943	5.378171	4.593238	5.232411	4.926732	5.100631	4.542099	4.178512	3.826716	5.215969	4.372345	3.787493	3.615343	4.60031	4.463438	5.098906	4.404303	4.948141	4.402169	5.193818	4.407587	4.360197	5.483677	4.591173	4.825507	4.857268	5.201901	5.189026	5.110548	5.075347	4.129611	4.818893	5.059282	4.47	4.35268	4.802294	4.216499	4.517322	4.753726	3.965545	4.054783	4.871959	3.811287	4.604944	4.278376	3.740996	4.6826	4.534194	4.210237	5.309661	4.519134	4.555889	4.933167	5.027469	5.418173	4.003296	4.573367	3.510144	4.655342	5.341609	4.29165	5.354172	4.921621	4.153088	4.866112	4.235619	4.099487	4.838519	4.171986	4.675291	4.378405	4.101443	3.638605	4.715144	4.316339	4.9164	4.414696	5.056289	4.641254	4.541913	4.679932	4.941893	5.35291	3.848047	5.326249	3.952581	5.239752	3.076297	3.855821	5.463457	3.565388	5.491415	4.927177	4.964149	4.52703	5.28213	4.08289	5.092126	4.752395	4.753496	4.583305	5.761401	4.739849	4.655715	4.925004	4.962786	5.124167	4.908907	5.611649	4.020066	5.558229	3.091715	3.140819	3.30749	3.073099	3.675282	3.601397	2.885893	3.772912	3.262776	3.29194	3.372287	4.203851	3.754619	3.572315	4.088053	3.466774	3.192182	3.268101	2.957319	3.718115	3.854481	4.18009	4.076069	4.077936	3.888557	3.146469	4.502691	4.769407	3.765014	3.033488	3.226062	3.328536	4.713386	3.208065	3.348123	3.124732	3.802248	3.238347	3.369833	3.286237	3.527645	3.460813	4.756902	3.802999	3.817323	3.011755	3.746082	4.072625	3.480602	3.272211	3.971054	3.730609	3.800908	3.539499	3.575697	3.739887	3.422875	3.770509	3.791761	3.661349	3.669023	4.523469	3.958851	3.731116	3.874238	3.830458	4.453669	3.657823	3.594313	4.274435	3.458002	3.483941	3.468229	4.243246	4.098791	3.468229	3.846663	4.16523	3.542123	3.730264	3.538319	3.843219	3.353826	4.054155	3.541715	3.584647	4.157827	3.879364	3.849778	3.317617
X205494_at	ZNF821	5.933	6.291925	7.158034	6.635157	6.907292	6.564198	6.440007	6.625667	6.735944	6.320297	6.988227	6.677659	6.683275	6.678608	6.23803	6.377049	6.585958	6.542919	6.684445	6.72163	6.726123	6.929944	6.589158	6.772356	6.720957	6.645362	7.018118	6.680106	7.205108	6.501753	6.597496	6.464848	6.750898	6.780373	6.543486	6.756661	6.453288	6.542469	6.328613	6.335557	6.30828	6.730236	6.404773	6.327037	6.349525	6.288396	6.506599	6.398311	6.21956	6.394233	6.780326	6.438384	6.559821	6.706566	6.369699	6.62071	6.47224	6.697408	6.62791	6.808205	6.213555	6.526494	6.651384	6.405855	6.057278	5.956889	6.345717	6.409602	6.710705	6.554061	6.376711	6.670333	6.609514	6.184629	6.52333	6.548452	6.355317	6.348886	6.525673	6.458486	6.561422	6.788646	6.198911	6.442488	6.559383	6.645333	6.341134	6.506905	6.395334	6.221183	6.227897	6.47484	6.68195	6.31086	6.262883	6.417837	6.536974	6.004142	6.380227	6.146162	6.429399	6.298106	6.303124	6.197896	6.287402	6.432204	6.32451	6.149525	6.459302	6.348798	6.516045	6.487379	6.314441	6.365668	6.304261	6.279598	6.048055	6.047042	6.101905	6.159296	6.344424	6.248106	6.155568	6.498225	6.332424	6.266779	6.2919	6.185902	6.280203	6.166454	6.257624	6.082023	6.13987	6.068677	6.005547	5.817041	5.827869	5.82785	5.927519	5.858113	5.940638	6.442203	5.633849	6.219654	5.510624	6.703485	6.363434	6.556052	6.432321	6.363823	6.70865	5.953111	6.478149	6.027272	6.229997	6.161288	6.218685	5.97839	5.901788	5.728243	6.136277	6.340525	6.068812	4.790284	5.264719	5.025628	5.276535	5.374913	4.954112	5.087419	5.061431	4.875044	5.080861	5.308743	5.25301	5.25238	5.078141	4.607645	5.224832	5.218063	5.070225	5.06708	4.995251	5.133034	5.191719	4.982041	5.378039	5.007812	5.365583	4.963728	4.894799	4.743264	5.263534	5.262069	5.657462	4.959903	5.134838	5.042397	4.712602	5.169906	5.112882	5.436707	5.171352	5.462055	5.402764	4.663038	5.85151	4.988677	5.340121	4.975204	5.1245	5.197316	5.366738	5.029718	5.283199	4.751505	5.076492	4.853414	5.116619	5.459024	4.814654	4.850647	5.165604	5.302642	5.00189	5.256066	5.050367	4.858267	5.053312	4.970923	5.100645	5.079455	5.120694	4.436704	4.903233	5.210346	5.061984	4.752162	4.817932	4.85467	5.505046	4.693939	4.873262	5.09739	4.982526	5.065508	4.99382	5.159336	5.241773	5.323808	5.205366	4.889531	5.827277
X242704_at	ZNF821	5.411	6.317447	6.426307	6.417888	6.180762	6.04691	6.511174	6.303079	6.352754	6.409793	6.342886	6.327258	6.421092	6.535071	6.4496	6.306744	6.166202	6.703229	6.23075	6.162307	6.267224	6.306981	6.390419	6.51749	6.266209	6.36584	6.369786	6.313122	6.319714	6.377524	6.343189	6.372825	6.015613	6.531064	6.256655	6.358535	6.439937	6.321313	6.325246	6.471835	6.225994	6.155953	6.352042	6.224535	6.234493	6.387729	6.24691	6.331591	6.498426	6.207403	6.230063	6.499864	6.440081	6.474824	5.906805	5.988009	6.095173	6.369955	6.478813	6.338075	6.258347	6.603197	6.406465	6.368943	6.597991	6.515307	6.20474	6.442875	6.447975	6.588013	6.539049	6.342477	6.454229	6.16951	6.513276	6.530716	6.20209	6.358976	6.473053	6.352945	6.393143	6.271304	6.409177	6.36623	6.436355	6.691705	6.29678	6.410192	6.253505	6.328378	6.145662	6.533111	6.348617	6.537823	6.240165	6.011369	6.225904	6.528989	6.349358	5.965137	6.482564	6.197085	6.415576	5.859055	6.549953	6.192179	6.069076	6.318387	6.185887	6.385674	6.430393	6.422141	6.447747	6.225674	6.442137	6.029581	5.64228	5.865492	5.556467	5.850625	5.413169	6.002243	5.792766	5.993099	5.799101	5.033129	5.978747	6.137828	5.944045	5.796996	5.607027	5.71924	5.476056	5.622252	5.588662	5.878657	5.844162	5.646928	5.618448	5.9589	5.608767	5.941097	5.420823	5.744535	5.094097	5.822862	5.858688	5.724544	5.421532	5.716744	5.949415	5.882189	5.899512	5.771606	5.55811	5.571583	5.287376	5.371208	5.465781	5.386816	5.39961	5.383838	5.496457	4.1947	4.424262	4.201633	4.101555	4.292406	4.229014	4.058557	3.860937	4.067126	4.262298	4.036178	3.807595	3.8736	3.825478	3.980045	3.986818	3.968702	4.268833	4.299086	4.001564	3.745036	4.159228	3.996079	3.914013	3.91983	3.998909	3.844795	4.030377	4.073576	4.054241	4.059303	4.116805	4.115368	4.215745	4.101555	4.190674	4.080049	3.879468	4.246876	4.714422	4.146512	3.796663	4.057563	3.961696	4.075564	4.368538	4.139824	4.023171	4.062289	4.582298	4.062289	4.148534	3.976503	4.165302	4.003754	4.314084	4.066325	4.298719	4.039527	4.069292	3.955999	4.062289	4.053698	3.961416	4.004862	3.981595	3.892591	4.334282	4.278196	4.065016	4.085434	4.066459	4.322367	3.988442	3.950995	4.179827	3.885996	4.317407	4.081094	4.121799	4.062289	3.810735	4.15567	3.790314	4.022958	4.308998	4.145368	4.037616	4.30196	4.333158
X41397_at	ZNF821	6.183	6.638867	7.33934	6.885224	7.369551	7.390867	6.712972	6.789507	7.420647	7.184746	7.64208	6.956838	7.069214	6.666585	6.502092	7.212214	7.450869	6.884136	7.052586	7.142005	7.197286	7.13853	7.015228	7.160252	7.23832	6.70192	7.423675	7.305276	7.198967	6.493187	6.818425	7.10327	7.068781	7.189524	6.813856	7.156929	6.570532	7.026913	6.579076	6.701633	6.739991	7.425568	6.594526	7.001554	6.914974	7.23328	6.941672	6.825043	6.778918	6.871817	7.124751	6.631055	6.86058	7.003656	7.276406	7.047221	6.545081	6.799449	6.588397	6.550823	6.617442	6.611548	6.757798	6.657396	6.406261	6.314198	6.919716	6.905942	6.752866	6.469369	6.673294	6.989067	6.94674	6.536115	6.963345	6.914204	6.766601	6.69309	6.911512	6.751889	6.816229	6.949404	6.598938	6.838918	6.757062	6.987103	6.640539	6.678668	6.795295	6.716564	6.709686	6.59581	6.582502	6.680485	6.771599	6.827606	6.793715	6.667345	6.634474	6.698415	6.793356	6.951001	6.405137	6.51723	6.859948	6.761615	6.727591	6.497463	6.956131	6.412339	6.755303	6.566278	6.444184	6.38376	6.674606	5.940755	6.129859	6.180046	6.149783	6.004216	6.565908	6.512941	6.283099	5.934879	6.162477	6.068035	6.0406	6.145659	6.077726	5.864011	6.120792	6.271211	6.084156	6.329389	6.096725	5.771105	6.212478	5.679989	6.163653	6.121472	5.937075	6.331733	5.943448	6.407347	5.772013	6.735229	6.519564	6.614528	6.875183	6.646466	6.51055	6.059993	6.205506	6.066035	6.404112	6.289955	6.243953	6.046997	6.245459	5.844386	6.117145	6.718828	6.212633	5.252366	5.242652	5.224623	5.396479	5.29772	4.873959	5.133254	5.659298	5.788525	5.249236	5.660553	5.783758	5.164076	5.685209	4.889416	5.878541	5.77291	5.832587	5.096984	5.33446	5.524629	5.303383	5.209491	5.780327	5.02939	5.332592	5.465651	5.358085	5.100604	5.570505	5.370785	5.720768	5.242726	5.010441	5.626609	4.935601	5.240557	5.444304	5.730741	5.334253	6.192674	5.542258	5.390328	6.042222	5.070225	5.435124	5.408562	5.730726	4.933687	4.956194	4.90233	4.875515	5.374513	5.572562	4.778958	5.241729	5.499616	5.34742	5.373357	5.26711	5.920453	5.192267	5.24449	5.349335	5.002386	5.356629	5.352049	5.246229	5.343944	5.156856	4.699085	5.492353	5.414357	4.921544	5.357539	4.855972	5.215698	5.884214	4.826624	5.214701	5.146367	5.1176	5.113168	4.703332	5.286532	5.296672	5.150107	5.158558	5.597134	5.30557
X229732_at	ZNF823	6.269	7.167769	5.78162	6.041873	6.353054	6.726134	6.35137	7.515494	6.927239	6.644542	7.35623	6.499352	6.711723	6.548066	6.983383	6.749588	7.926265	5.972622	7.295354	7.397075	6.508328	6.721814	7.036451	6.43338	7.394739	7.147308	6.452576	7.319091	7.621167	7.949726	6.651429	6.688327	6.51648	5.686667	7.119439	6.970098	5.918996	7.471387	6.351684	6.664041	6.646102	6.191709	6.47266	7.25249	6.684974	6.040515	7.455702	6.983978	5.88091	6.868792	7.307793	6.054097	6.3614	6.906355	6.496408	6.356498	6.781967	6.659568	6.386638	6.200825	6.700204	6.523486	6.323882	6.230589	5.964271	6.51671	7.121086	6.868858	6.403549	6.70116	6.870825	7.461282	6.377394	6.849714	6.661679	6.583871	7.518885	6.730187	7.341231	7.134169	6.698631	6.393425	6.712538	6.911483	6.688182	7.238137	6.353216	7.221153	6.623925	6.353085	6.940045	5.114907	5.84916	7.100708	6.724474	7.435732	5.978489	6.023179	6.531386	7.199567	6.010088	7.31186	6.647426	6.732696	7.237111	7.137718	6.507055	6.073379	7.049008	5.842002	6.636897	6.307915	6.084334	6.843255	6.083916	6.39381	6.774454	6.591792	6.534425	6.154112	6.68032	6.189052	6.643993	6.277354	6.403848	7.072591	6.681566	6.354015	5.828354	6.746875	6.461687	6.485382	6.534219	6.595135	6.514156	6.066703	6.340821	6.059575	6.141696	6.101826	6.668889	6.674245	6.184887	7.340072	7.435457	6.476718	7.450767	6.67227	6.978046	6.890002	7.212066	6.361421	7.349095	6.835973	6.972516	6.440004	6.245839	6.657669	6.79985	6.951221	6.994769	5.899403	8.518462	5.544847	5.320993	5.58463	5.77454	5.543444	4.141736	5.22849	5.261998	5.778087	4.991079	5.304656	6.12199	5.317147	5.819418	5.75848	5.603867	5.271513	5.268105	4.890693	5.032565	6.686006	5.126479	6.560422	7.200994	6.066703	5.78975	5.677912	7.141522	4.592646	4.438672	5.163725	4.057666	6.099472	6.123438	5.302713	5.245381	5.482817	5.278724	4.586082	4.817932	5.550501	5.89371	5.424487	5.587992	5.639655	4.953612	6.105809	5.935752	5.701348	4.738309	5.9175	5.758559	5.401805	5.269578	5.337573	5.164634	5.780439	5.190307	5.60441	5.409973	6.024558	5.743671	5.876089	5.77454	4.546637	6.257253	5.6102	6.331855	5.961441	5.605554	4.894716	6.119089	5.540682	5.72815	5.633526	5.698993	5.357172	5.705214	5.531385	5.475622	5.381645	6.17473	5.261908	6.316534	5.306929	5.897303	4.953069	5.495488	5.618296	4.824439
X1560853_x_at	ZNF826P	4.509	4.919022	5.406018	5.004489	5.12913	5.385058	5.291475	5.138989	5.302717	4.911446	6.370088	5.031515	5.313471	5.16152	4.871488	5.829818	7.107389	5.243999	7.025806	4.76382	5.134773	5.18115	5.391015	5.097195	4.971653	4.803164	4.997634	5.387668	5.690075	4.636434	6.113273	5.642484	5.248122	5.336157	5.033156	5.663047	5.108155	6.106559	5.173512	5.043045	5.673744	5.198385	5.144625	5.777086	5.419054	5.247599	5.857772	6.532178	5.34064	4.773618	5.294968	5.058029	5.163396	5.44849	5.162777	5.484826	5.397755	4.996381	5.050023	4.748612	5.348106	5.63052	5.522562	4.999448	5.508228	5.044791	5.140355	5.166553	4.929477	5.030151	5.110007	5.342859	6.137653	4.800153	6.031872	5.393946	5.157877	4.926345	5.116924	4.6532	5.268327	4.952987	4.94724	5.296941	5.035611	5.271098	4.962581	5.205497	5.388497	5.130448	5.286984	5.025735	4.898761	5.189926	5.217098	5.522624	4.833852	5.208306	5.535425	5.215249	5.146688	5.085937	4.801098	5.029011	5.751192	5.488499	5.328922	5.01087	5.154574	4.985814	5.105637	5.185661	5.242702	5.469133	5.207536	4.55157	4.656912	4.290125	4.120441	4.323909	4.434919	4.286915	4.45034	4.589716	4.652902	5.042806	4.201537	4.675058	4.412543	4.489374	4.252449	4.496455	4.05863	4.347038	4.240753	4.12251	4.074889	4.097861	4.626982	4.501533	4.379286	4.921935	3.982898	4.802408	4.144813	4.395103	3.946601	5.426039	4.512315	5.145815	4.204631	4.910028	6.230181	4.434312	4.202949	4.675115	4.07399	4.651405	4.33159	4.596893	5.102697	4.424537	5.505798	3.465702	5.362769	3.495679	3.623845	3.603694	3.392372	3.265112	3.448807	3.444071	3.168171	3.149678	3.443315	3.310677	3.309363	3.45059	3.406896	3.381945	3.28174	3.347093	3.341615	4.598975	3.01494	3.754857	3.448131	3.853309	3.263287	3.520031	3.162131	3.846758	3.358367	3.633011	3.285513	5.287653	3.200749	3.414958	2.972198	3.853612	3.25791	3.624841	3.668242	3.345824	3.419237	4.813409	3.632528	3.861936	3.233518	3.432245	3.45098	3.575717	3.93804	3.372505	3.317627	3.743383	3.449504	3.228247	3.294386	3.361065	3.3891	3.607252	3.683167	3.434579	3.48795	3.425879	3.483552	3.84208	3.21669	3.533473	3.434868	3.505931	3.483427	3.397589	3.577484	3.387645	3.390759	3.129257	3.592821	3.537101	3.905677	3.363319	3.165863	3.607907	3.348663	3.409735	3.154992	3.600267	3.589587	3.427747	3.362911	3.38577	4.061042
X1569191_at	ZNF826P	3.842	3.775388	3.769015	3.989326	5.866914	5.328965	4.037252	3.813952	4.098445	3.916439	5.621772	3.790904	5.210251	3.822925	3.856425	4.587721	8.812288	3.704968	4.463264	4.015252	4.525952	3.9139	4.663812	4.127132	3.785616	3.511842	3.829418	3.959281	4.621679	3.421505	5.36827	4.278222	4.313466	3.844055	3.85939	4.207914	3.73909	6.323484	4.391816	3.749235	4.821036	5.738568	3.681337	5.593619	3.90448	3.79421	4.584726	5.645503	4.000843	4.337064	4.424585	3.578446	3.873524	3.694545	3.71294	5.680278	4.424335	3.960485	3.893071	3.791156	4.422319	4.495512	4.193681	3.941106	3.905697	4.043921	4.110701	3.867772	4.095736	3.695877	3.628641	4.654186	6.470243	3.793469	4.505688	4.197788	3.891778	3.909118	4.128421	3.779254	3.874083	3.974391	3.682222	3.89279	4.074361	3.915111	3.720338	4.009131	4.35514	4.211395	4.127987	3.733936	3.721972	3.83888	3.994452	4.442559	3.709661	3.969072	4.075655	4.471862	3.816818	4.061058	3.615174	3.803138	4.158512	4.100206	3.845883	3.641078	4.178869	3.671012	3.60635	3.907542	3.829231	3.858237	3.82951	3.57646	3.74198	3.1537	3.4346	3.509596	3.400158	3.335287	3.377913	3.455903	3.313269	3.498458	3.29681	3.539623	3.275358	3.721174	3.304181	3.828863	3.243485	3.370463	3.398809	3.245674	3.586486	3.403073	3.725834	4.356152	3.751272	3.375546	3.389691	4.559229	3.412853	4.746761	3.295453	6.230275	3.859824	3.576804	3.302208	3.787294	4.935699	3.287471	3.646365	4.370242	3.295912	4.440488	4.099637	4.086469	4.24392	3.650051	4.100729	3.087761	6.652461	3.091657	3.353424	3.264997	3.000686	3.09995	3.864468	3.379055	3.356801	3.271953	3.68503	3.332819	3.197919	3.3351	3.654775	3.081144	3.198852	3.262824	3.643159	5.900815	3.24638	4.102344	3.34742	3.700208	3.347397	3.222263	3.213534	3.575385	3.249585	3.473131	3.160138	4.474676	3.220341	3.143289	3.20545	3.479721	3.717203	3.309576	3.66969	3.134299	3.405643	4.604513	3.723881	3.610998	3.189428	3.181871	3.280759	3.337553	3.205261	3.259971	3.139494	3.427537	3.295415	3.3351	3.289643	3.265112	3.287191	3.157658	3.343267	3.491553	3.263448	3.488123	3.8931	3.301876	3.294082	3.181361	3.205852	3.257762	3.488325	3.17013	3.732112	3.502486	3.316236	3.283847	3.052334	3.401096	3.45643	3.129914	3.351306	3.584112	3.2539	3.206832	3.360469	3.297536	3.409702	3.394781	3.374922	3.20863	3.719875
X226764_at	ZNF827	6.034	7.08857	7.947079	7.222036	8.012611	7.757398	7.241801	6.910057	8.126709	8.171316	7.54909	6.630881	7.495285	6.483366	7.277987	7.857874	7.513728	6.054924	7.345639	8.164056	7.610343	7.780167	7.501557	7.743747	6.038314	7.305399	7.254734	7.081654	6.614932	7.645739	7.116934	7.682917	8.331424	7.56804	6.413726	6.976457	7.120213	6.893239	6.876172	7.998068	6.89372	8.255743	6.402694	6.810374	6.918944	6.234289	5.713448	6.61014	6.324096	6.948746	7.113155	6.702104	6.404708	6.752964	7.503064	6.806677	7.035787	7.057419	6.596962	6.565457	6.957606	7.115494	7.129565	6.827248	6.438186	6.768705	6.31577	6.704997	7.19564	6.604389	6.873056	7.77189	7.411201	6.498603	7.395285	6.504971	7.094608	6.90082	7.470967	7.083398	7.256222	7.386116	6.464076	6.518555	7.286298	6.675577	6.250394	6.764501	5.97639	7.196947	7.140369	6.388862	6.690053	6.413647	6.32181	6.610518	6.423793	5.776098	6.333268	8.089508	6.326056	7.12693	6.572957	6.222427	5.911155	6.186677	6.442919	6.069485	6.282394	6.036649	5.951139	6.13585	6.310611	6.454604	6.382013	4.508038	4.394325	4.553369	4.330995	4.379275	5.308104	4.652456	4.283225	4.943872	4.445504	5.137444	4.691621	4.734435	4.414449	4.52041	4.464678	4.735465	4.186924	4.625325	4.752306	4.425333	4.814187	4.228791	4.96153	5.257182	4.677868	5.088152	4.960501	4.623915	4.738179	4.510804	5.051749	4.573563	5.553679	4.519824	4.079456	4.930728	5.0032	4.452796	5.121534	4.706158	5.093712	5.211133	5.11104	4.891365	4.806067	5.155939	5.452408	5.051725	5.029141	5.754662	5.199577	5.578382	5.892942	5.646927	6.19315	5.107791	4.786114	5.829479	7.019728	5.588859	6.75735	6.359744	5.74063	4.673994	6.352228	5.853038	5.928272	6.600016	6.076601	6.172022	7.046805	5.775248	6.052229	4.342923	5.456845	5.77704	7.294101	6.370223	8.070052	5.209622	5.71514	6.170601	5.432925	6.093218	5.58418	6.682676	6.320745	5.659264	6.549766	5.578382	5.508513	5.85446	5.962694	5.288706	4.938866	5.271354	4.423354	4.655635	4.779271	5.118278	4.940457	4.835812	5.19795	4.90645	5.778742	5.789079	5.688789	4.845372	5.703541	5.830308	5.882951	5.859316	5.502767	6.290257	5.036257	5.446148	5.387537	4.723878	5.215884	5.22173	5.183105	5.900658	5.275997	5.187884	5.58898	4.451641	5.439017	5.170386	5.40301	4.492109	5.685701	5.462756	5.283199	4.979252	5.151311	5.551446	4.625423
X228046_at	ZNF827	7.499	8.455128	9.276442	8.452083	8.943372	8.62998	8.142009	8.012052	9.27545	9.251426	8.453062	8.06643	8.33319	7.364353	8.108926	8.681445	8.436066	7.114181	8.630938	9.227998	8.368222	8.347837	8.337853	8.233702	6.950081	9.056212	7.745937	7.695067	7.14144	8.647317	8.038235	8.940029	9.418634	7.440172	7.819435	8.341963	7.305588	7.676351	7.970582	9.559782	7.92863	9.253578	6.755942	8.130996	7.978177	7.883221	7.591434	8.139526	7.721057	7.655769	8.410777	7.646157	8.119717	8.288228	8.579352	7.658792	8.041148	8.529452	8.096688	7.11824	7.894172	8.223473	8.310931	7.668101	7.394504	7.712018	8.001662	8.140268	8.00504	7.558612	7.34124	8.060948	8.050897	7.903795	8.416762	7.597683	8.004715	7.761754	8.037027	8.038919	8.162136	7.851656	7.450155	7.930772	7.238287	7.348759	7.148357	7.888561	7.310957	8.43511	8.423077	6.584556	7.252674	7.863413	8.062399	7.852392	7.202952	7.207347	7.825488	9.239904	6.227835	8.07654	7.497107	7.924512	7.619435	7.75737	7.83598	6.876939	7.80419	6.734746	7.524415	7.335123	7.773298	7.745093	7.246746	7.920205	8.03541	8.119778	8.087909	7.766886	7.848841	8.175082	7.860358	8.085632	7.237272	8.858795	7.650959	7.902959	7.413655	7.990552	7.777752	8.19787	7.603747	8.399377	8.176943	7.045947	8.149103	7.761348	8.235343	8.512074	8.138535	8.182898	8.369388	7.853505	8.640121	8.035087	8.193295	7.902842	9.254991	7.266946	7.00699	8.304882	8.593381	8.064287	8.680936	7.893709	8.632605	8.602311	8.497252	8.642501	8.119854	8.663025	8.69791	6.101435	5.487181	6.709709	6.445477	6.75561	6.757628	6.559693	6.933769	6.191344	5.644229	6.891047	8.018185	6.412451	7.977638	7.015403	6.683276	5.769294	7.253968	6.514908	7.072103	7.57993	7.464476	7.201466	7.463129	6.233702	6.996736	4.759844	6.239156	6.852761	8.174448	7.468727	8.955414	6.239946	6.956077	7.259168	5.912398	7.228522	6.555272	7.101499	7.384119	6.165062	8.019568	5.937982	6.51368	6.311961	6.634673	6.559796	6.110656	6.332781	5.387865	6.128512	6.504791	6.705995	6.02817	6.24889	6.649756	6.404518	6.789814	6.372655	7.099879	5.992464	7.359486	6.647305	6.58713	6.693822	6.573179	6.898737	6.199242	6.736064	6.761025	5.752715	6.552484	6.357604	6.391488	6.436841	5.928152	6.198783	6.84108	5.75618	6.513751	6.294332	6.658761	5.498284	6.687739	6.53381	6.117721	5.595608	5.940068	6.623098	5.754058
X231902_at	ZNF827	4.714	5.483453	5.90768	5.057401	5.120394	4.990879	5.339183	5.569835	5.889005	5.210391	5.618598	5.013176	5.156822	5.109098	5.09532	5.146602	5.04922	4.933338	5.699832	6.240382	5.32626	5.194008	5.490834	4.972302	4.868826	6.657506	5.069329	4.886049	4.935723	5.912046	5.445882	4.860338	6.23651	5.039178	5.434393	6.226618	4.67756	5.184581	5.145768	6.923964	5.741515	5.432557	4.747861	5.464946	5.040262	5.335157	4.857184	5.228074	5.061745	5.140255	5.198834	5.196243	6.181864	5.73355	5.768822	4.857771	4.823393	5.529056	5.340109	5.074447	4.938349	4.952592	4.8779	4.93576	4.638552	4.778789	4.983727	5.300653	5.196152	5.182625	5.00138	4.839988	5.34429	5.0365	5.247142	4.873252	4.832662	5.228623	5.132276	5.119754	5.43313	4.733954	4.914053	5.520386	5.002869	4.91678	4.805284	5.205161	5.066715	5.022693	5.004194	4.580562	4.533771	5.557051	5.321732	5.480983	4.797131	4.917039	5.727321	5.328737	4.441576	5.014372	5.256299	5.02	5.082078	5.089902	5.207518	5.073053	5.207999	5.160071	5.224537	5.194773	4.537163	4.983809	4.740117	5.012348	5.587685	5.073042	5.415102	5.180704	5.60981	5.503996	5.172654	5.571175	5.032357	5.242655	5.064475	5.259384	5.181589	5.402903	5.062634	5.319841	5.215328	5.572281	5.446337	4.610328	5.394399	5.246646	5.505252	5.680154	5.393352	5.618896	5.755918	5.276548	5.492516	5.437613	5.629303	5.094803	6.340474	4.589564	4.493782	5.321404	6.042255	5.236119	5.504765	5.087662	5.765732	5.787042	5.863571	5.720011	5.362129	5.609529	6.159485	3.728386	3.658536	3.710567	3.624725	3.750481	3.87849	3.694106	3.932041	3.780991	3.537223	3.70009	4.537643	3.671385	4.165228	3.72683	3.869236	3.646185	4.151292	3.692647	3.70009	3.961519	4.143425	3.924104	4.302348	3.792471	3.789733	3.30343	3.624817	3.904645	4.433043	3.750954	4.523343	3.442282	3.969203	4.153054	3.316693	4.041767	3.789358	3.608714	4.265133	3.486885	4.2674	3.70009	3.605518	3.58183	3.677791	4.051251	3.269768	3.509216	3.356532	3.488551	3.608597	3.849513	3.629043	3.713313	3.516518	3.277017	3.70009	3.513255	3.749547	3.844948	3.868418	3.564009	3.543529	3.390061	3.754281	3.658374	3.739711	3.577557	3.796945	3.417648	3.532983	3.872266	3.55071	3.676098	3.594795	3.474712	3.649001	3.759775	3.508537	3.41556	3.735836	3.26666	3.901621	3.551622	3.66221	3.591033	3.552847	3.710003	3.55306
X243617_at	ZNF827	5.302	6.682342	5.854497	6.504355	6.430938	6.271828	6.234886	6.030586	6.851431	6.134185	6.819225	5.846961	5.914843	5.497485	5.955268	6.423068	6.082664	5.964441	6.22447	6.60965	6.06668	6.096821	5.647908	6.033604	5.762849	6.082879	5.55301	5.846594	5.345101	6.569132	5.949794	6.21797	6.915607	6.301834	5.686601	5.640247	5.448177	5.733112	5.976593	6.524936	5.806814	6.906499	5.678683	5.959924	5.846145	6.187642	5.900689	5.97619	5.548753	6.008535	5.888505	6.09855	6.043149	5.957243	6.708267	6.185178	6.1503	5.796486	5.624917	5.758532	6.090591	5.990356	6.218131	5.563559	6.010593	5.716461	6.549153	5.757902	5.317151	5.719835	5.438711	6.042046	5.618174	5.423025	6.058427	5.558334	5.629431	5.555759	5.679472	5.493046	5.762268	5.774426	5.438053	5.714616	5.633025	5.793007	5.639005	5.756279	5.314729	6.005633	6.320888	5.762239	6.122315	5.507968	5.614536	5.69115	5.236353	5.445465	5.189854	6.591597	5.810201	5.951327	5.757431	5.941079	5.919968	5.597193	5.455713	5.456905	5.886724	5.656753	5.37734	5.683695	5.841765	5.447612	5.510756	4.742383	4.773571	4.898019	4.992506	4.530052	6.270267	4.983806	4.80032	5.223401	4.856554	5.515349	4.779865	4.683917	4.762184	4.837095	4.801603	4.87698	4.715526	5.298903	5.090466	4.865098	5.006707	5.133516	4.678032	5.585293	4.99549	4.929396	5.039626	4.838377	5.874806	4.986265	5.502756	5.37158	6.702169	4.978649	4.486839	5.245563	5.346968	4.810463	5.92567	4.933449	5.296112	5.772544	4.65639	5.317412	5.289271	5.070104	4.965818	4.561318	4.626503	4.172768	4.755146	4.257857	4.572292	4.422068	4.896359	4.837984	4.286672	4.801533	5.160211	5.002491	5.073323	4.68876	4.866596	4.57492	5.449474	4.427729	4.783498	4.822976	4.903005	4.593744	5.463486	4.257842	4.804112	4.284972	4.843086	4.315238	5.704304	4.992405	6.703274	4.387728	4.690067	4.382246	4.18451	4.754832	4.624552	5.396129	4.622191	4.841082	5.464055	4.193884	4.686936	4.55334	4.237727	4.647315	4.679788	4.083628	4.671884	4.185629	4.347615	4.61707	4.86629	4.593744	4.417505	4.80635	4.799424	4.429476	4.727355	5.183747	5.006226	4.360071	4.757614	4.292967	4.549292	4.572619	4.832004	4.6842	4.282621	4.319692	4.786402	4.394176	4.483124	4.400655	4.446029	4.4328	4.468138	4.486871	4.737795	4.388584	4.404843	4.283887	4.417505	4.354537	4.358063	4.368865	3.991197	4.428791	4.911357
X243618_s_at	ZNF827	7.557	8.944113	8.963842	9.805459	9.176242	9.217658	9.187855	8.223933	9.572629	9.704203	9.047704	7.648138	8.464692	7.554282	8.409576	9.275792	8.831514	7.307548	8.010307	9.093878	8.364092	8.683145	8.004639	8.711056	7.355465	8.152714	7.974272	8.249408	6.908612	8.83588	8.528075	8.928754	10.292302	9.214487	7.293891	8.280175	8.674493	7.74444	8.743538	9.226356	7.824081	9.798428	7.43635	7.666288	8.478176	7.541279	7.875554	8.116682	7.13207	7.921155	8.774633	7.69011	7.204493	7.573615	8.857828	8.223319	8.529286	8.529286	8.276324	8.101053	8.022866	8.309657	8.638362	8.323945	7.310203	7.862576	8.904012	8.043581	8.195964	7.650498	8.02023	8.850697	8.484312	7.60216	8.995649	6.976409	7.880115	7.61513	8.463231	7.696776	7.976556	8.352869	7.371573	7.777405	8.132182	7.645648	7.341581	7.811995	6.876845	8.60621	8.939148	7.778138	8.38602	7.110178	7.509515	7.900516	8.309421	6.934426	7.267307	9.355645	7.860369	8.234555	8.061585	8.269416	7.631609	7.783848	7.399037	7.645452	7.872129	7.183995	7.125832	7.380129	7.438451	7.3379	7.636567	6.552821	6.978739	6.577305	6.891374	6.173678	8.651706	6.878713	6.868225	6.998081	6.541756	8.507417	6.213311	6.504284	6.533039	6.463304	6.462044	6.630701	6.34716	7.32429	6.851026	5.998808	6.913883	6.711905	6.982504	7.106575	6.964397	6.824316	6.821589	6.337572	7.642951	7.421058	7.353698	6.316336	9.410418	6.456064	5.879554	6.686539	7.265985	6.533298	7.552723	6.83242	7.601346	7.854031	6.8303	7.245599	7.111494	7.421817	7.179565	6.890978	7.096454	7.045002	7.064704	6.359574	7.976555	6.97315	7.760593	7.072894	6.096934	8.102682	8.201905	7.060133	7.956204	7.359918	7.434517	6.957922	8.476289	6.768626	7.21119	7.776044	7.266425	7.014662	8.738276	7.246255	7.137433	5.285864	6.995658	6.95799	8.831971	7.952102	9.64088	6.348085	7.87243	7.443162	6.535901	7.521506	7.262181	8.243113	7.557769	7.561201	8.22408	6.410354	7.030769	7.183984	6.926025	6.939309	5.864121	7.064704	5.869853	6.055183	7.18406	6.93918	7.073765	6.755319	6.605964	6.834919	7.276217	7.287803	7.017102	7.645421	7.403304	6.611321	7.040259	6.300813	7.164562	7.291499	7.752082	8.189472	6.716004	6.123784	7.453562	6.436785	7.364833	7.470762	6.22358	6.718983	6.941657	6.431368	7.315168	6.714412	6.808804	5.675849	7.254428	6.662551	6.652572	6.457482	6.351973	6.594905	6.53827
X237306_at	ZNF829	3.718	3.972941	4.322699	4.206503	4.065916	4.280727	4.089319	4.240167	4.374164	4.067006	4.002475	4.073579	3.968187	4.271751	4.08258	4.659124	4.588175	4.325022	4.299649	4.153293	4.302991	4.266923	4.097229	4.19069	4.422585	4.244692	4.318825	4.160933	4.243544	4.316817	4.060477	4.230583	4.094524	4.246554	4.243724	4.18902	4.381244	4.474433	4.069939	4.408165	4.335268	4.057162	4.125174	4.173504	3.912252	4.126167	4.301161	4.324604	4.223979	4.296963	4.08954	4.390366	4.232095	4.31802	4.332917	4.117045	4.077716	4.171099	4.091291	4.107332	4.25878	3.977719	4.120477	3.982114	4.204037	4.17675	4.032128	3.913331	4.056974	4.131022	3.984425	4.380708	4.155986	4.009308	4.183259	4.404406	4.132514	4.074669	3.995747	3.831751	4.005145	3.936575	4.098203	4.108653	4.037994	4.190722	3.966092	4.25526	4.242994	4.301649	4.207596	4.075295	4.107371	3.984287	4.30438	3.823625	4.258091	4.247098	4.284094	4.252594	4.215595	4.01394	4.160563	4.021644	4.237153	4.183236	4.134141	4.147851	4.141721	4.372455	4.251638	4.208484	4.30015	4.181616	4.22528	3.515806	3.466696	3.270637	3.374745	3.116416	3.128924	3.236033	3.275946	3.434943	3.564875	3.496164	3.358144	3.319871	3.427622	3.467471	3.460148	3.318767	3.23316	3.331796	3.299543	3.283278	3.405313	3.175391	3.245728	3.402966	3.230186	3.003928	3.335178	3.367848	3.095904	3.080241	3.264855	3.4837	3.51506	3.441175	3.651989	3.099047	3.514107	3.427409	3.332123	3.701555	3.27353	3.354715	3.383471	3.327217	3.536973	3.351655	3.222104	3.536144	3.506806	3.363523	3.203351	3.490031	3.399168	3.233124	3.480376	3.444471	3.472264	3.250688	3.448352	3.343457	3.266977	3.192415	3.542925	3.407695	3.160032	3.2385	3.164092	3.141576	3.310019	3.240743	3.547287	3.412303	3.367614	3.24655	3.20183	3.361363	3.476543	3.215224	3.357327	3.216198	3.242809	3.328713	3.176313	3.236468	3.300501	3.484555	3.431374	3.058299	3.418822	3.385087	3.367413	3.084244	3.191821	3.444429	3.519988	3.204013	3.282952	3.299881	3.477042	3.36642	3.634804	3.521721	3.300964	3.525915	3.47969	3.211149	3.297034	3.400293	3.255602	3.114439	3.320914	3.28405	3.2385	3.454658	3.417854	3.298908	3.330398	3.337318	3.314916	3.402787	3.466899	3.253723	3.299152	3.512902	3.299789	3.291609	3.301598	3.141774	3.145528	3.456437	3.111079	3.318691	3.363267	3.195537	3.338712	3.318001	3.62434
X238952_x_at	ZNF829	5.179	5.449613	6.013175	5.888127	5.874651	5.962044	6.100471	6.406726	6.114627	5.413226	5.73661	6.004808	5.610266	6.035841	5.857686	5.999328	9.271218	6.117881	5.725018	5.909864	6.949488	6.104735	6.435937	5.886057	6.825465	5.798944	5.990772	5.903023	5.846316	5.820062	5.992897	6.468291	5.786863	5.832652	6.547257	6.117881	5.286517	6.605409	6.203144	6.739583	6.265279	5.894395	5.998991	5.924913	6.396704	6.33456	6.191086	6.416614	6.138513	5.760324	6.264221	6.087765	5.808329	5.814098	5.568401	6.363878	5.486554	5.890879	5.534375	6.083037	6.313961	6.023221	6.414406	5.794356	5.946094	5.845784	6.273986	6.293775	5.961556	6.089721	6.179299	6.317964	6.008112	5.957757	6.026984	6.388547	6.158386	6.28858	6.51339	6.388862	6.369232	6.50863	6.264221	6.133998	6.172122	6.146446	6.191135	6.55543	6.266165	6.339666	6.096487	5.773498	6.088018	6.491367	6.253396	6.388838	5.999647	5.94255	6.257524	6.339815	6.022425	6.278477	6.093639	6.430177	6.124489	6.351196	6.015862	5.766917	6.25136	5.925177	6.256563	6.207539	5.939135	6.098691	5.959462	5.475117	5.714939	5.658695	5.508054	5.21027	5.846995	5.436404	5.376322	5.478485	5.434161	5.766699	5.439977	5.366776	5.356795	5.625808	5.679362	5.772674	5.468314	5.760685	5.461214	5.345001	5.529611	5.354944	5.716192	5.43437	5.483444	5.362555	4.921394	5.62386	4.329555	5.277818	5.153692	5.522087	5.364651	5.135798	6.215375	5.565717	5.341046	5.325783	5.534871	6.713058	4.920913	6.232104	5.877842	4.75376	6.422445	5.016586	4.567759	3.851127	5.417902	3.680515	3.471174	3.772054	3.467285	3.643986	3.548993	3.934513	4.66792	3.753907	3.955236	3.721634	3.660585	3.537367	3.625661	3.441063	3.324809	3.083945	3.952093	3.643986	4.610126	3.778853	4.382213	4.603819	4.071768	4.307934	3.735447	3.707721	5.490636	3.65041	3.415989	3.96001	3.869767	3.393248	3.30707	4.128317	3.871908	3.803739	3.556337	3.747105	3.653529	3.999989	3.667093	4.285171	3.242307	3.852237	3.779253	3.810948	3.533588	3.804571	3.903424	3.972456	3.686894	3.65744	3.854563	3.519517	3.777868	3.747187	3.810624	3.85319	3.923421	3.782863	4.009042	3.542688	3.951315	3.748777	3.546792	3.623874	3.87838	4.111948	3.626444	3.858179	3.651624	3.739863	3.912249	3.756281	4.017362	3.470486	3.732911	3.887726	3.744919	3.777868	4.086182	4.065255	3.857859	3.636325	3.676593	3.853482	3.449101
X221645_s_at	ZNF83	7.416	7.430995	7.461471	9.329079	7.470798	7.893579	8.458019	7.864774	7.001233	8.027404	8.074033	8.303933	7.803267	7.85526	7.655521	8.00821	7.53175	6.609845	7.586071	7.667252	7.680526	7.918296	8.296114	7.714683	7.354234	7.315211	8.068207	7.28611	7.588193	6.347887	7.894088	7.504235	9.393766	8.04529	7.428933	7.551887	8.137947	7.903151	8.236832	7.428829	7.742236	8.141018	7.481615	8.021817	7.895754	8.01321	8.644824	7.35413	8.023722	7.318623	7.990309	8.320632	7.602368	7.094169	8.542101	7.901502	8.33319	8.222732	7.926901	8.10936	7.912117	7.925667	8.467796	7.176905	7.211403	7.930107	8.945722	8.236122	7.703961	8.000859	7.746919	7.854961	7.744294	8.166036	8.287468	7.357544	7.856657	7.995619	8.435437	8.092719	8.139877	7.728187	7.457953	7.668591	8.033	7.520664	7.683158	7.86652	7.742615	8.043343	8.965653	7.682976	8.598027	7.81246	7.780305	8.192657	8.111577	7.841926	7.695843	8.90339	7.438575	8.375009	8.202971	8.617912	8.564938	8.84112	7.797456	7.775553	8.140459	7.101259	7.376846	7.288452	7.449869	7.932357	8.756477	8.017333	8.134228	7.371028	8.429571	7.994049	8.90669	7.870303	7.471428	7.5469	6.951547	8.738714	7.523932	7.498411	7.232143	7.962948	7.750339	7.976153	7.571132	7.952478	7.928247	7.148947	7.480628	7.864846	8.06638	7.750997	7.177208	7.730106	8.146837	7.661951	7.477093	7.135881	7.843386	6.951665	8.324248	7.842914	7.648533	7.733129	7.775029	7.778285	7.507369	7.262485	8.274063	7.778068	7.71725	6.981958	8.100669	6.845248	7.772641	6.058924	5.181738	6.034949	6.416303	6.242652	6.602809	4.345775	6.185879	6.309272	7.134107	7.289505	6.502924	7.436873	7.108269	7.384496	4.451926	5.113877	6.367046	5.176793	6.527263	6.624866	6.734172	6.648845	4.651468	5.91107	6.329798	7.411724	5.868159	6.298774	6.164914	6.322217	6.131419	6.610041	5.91056	4.953619	6.12601	6.583082	5.781696	6.113893	6.153538	6.399644	5.686076	6.081704	5.952502	5.121715	5.321372	7.39321	7.042171	6.795934	7.176152	6.947295	7.73793	7.706503	7.789142	7.597925	6.892676	7.327787	6.877741	7.744117	6.517763	8.239949	7.887385	7.25924	7.682253	6.625964	7.694931	7.883939	7.674127	8.609322	7.390576	6.854594	7.12682	7.07558	8.434883	7.03598	6.936188	7.094115	6.745945	6.615162	7.59532	6.362235	6.805294	6.740607	7.396795	6.512909	6.291873	6.545474	6.635179	6.242338	6.852296
X236429_at	ZNF83	4.499	4.485223	4.888115	6.951502	4.161275	5.594823	5.070141	5.444939	5.007105	5.285256	4.762847	5.664787	5.567732	5.110314	4.875054	5.655301	5.928382	4.268676	4.709803	4.730655	5.951017	4.773475	5.915208	6.00235	4.546592	4.412649	4.998722	4.709773	4.66328	4.207404	4.657769	4.493956	5.563783	5.303898	4.418262	4.824636	6.965531	4.569973	6.306095	4.8971	4.660583	4.75875	4.331987	4.421597	5.147538	4.649691	4.633227	4.479402	4.255092	4.340748	4.249006	4.430156	4.889797	4.052012	4.483323	5.716693	4.658882	5.714152	5.476153	5.706593	4.937705	4.795357	5.218222	5.762317	4.99199	4.672165	4.640315	4.891142	5.423973	4.76464	6.37994	5.491757	5.215871	5.464709	5.603821	4.229842	4.757676	5.22616	5.954108	5.268633	5.152718	5.884773	4.679327	4.531896	5.611121	4.638316	4.358532	5.236476	4.671037	5.198228	5.497823	4.51354	4.749749	4.412089	4.455595	4.517877	5.89329	4.073104	4.416892	5.622771	4.075376	5.611925	5.286334	4.890529	4.372214	5.141968	4.80416	4.123798	4.102078	4.218134	4.33352	4.453004	4.390327	4.601483	5.125259	4.260656	4.639211	4.553254	4.453652	4.319546	5.65139	4.482603	4.171721	4.523045	4.056414	5.672978	4.352776	4.452292	4.462016	4.418368	4.662269	4.722508	4.409095	4.912208	4.662269	4.361118	4.595462	4.292957	4.845194	5.0101	4.20572	4.878552	4.825933	5.093472	3.902427	5.466876	4.348545	5.082779	6.771653	5.787794	5.052039	4.808171	4.317	4.508431	4.38525	4.377575	5.428419	4.846455	5.125557	4.142347	4.302966	4.506664	4.639448	3.705863	3.410265	3.735725	3.994341	3.946747	4.772056	3.197391	3.911263	3.723906	3.083945	4.573463	4.414881	3.733157	5.312309	6.081307	3.397789	3.222261	3.454158	3.401641	4.021925	3.303281	4.95787	3.42915	3.402151	4.239241	4.35723	3.615339	3.878985	3.326485	4.272994	3.776419	3.571703	4.112461	3.39038	3.084677	3.612997	3.946747	3.758181	3.505108	4.25129	3.629197	4.096306	3.615598	3.501344	3.25961	2.825068	3.773839	3.205861	3.407781	3.11364	3.707662	4.0616	4.372264	3.295201	3.959717	4.299401	3.171679	3.692715	3.95234	3.876135	3.348745	4.579872	3.515444	3.878163	3.449385	3.830458	4.936008	3.644011	4.279419	4.123022	4.321284	3.261137	3.924646	3.525479	3.795043	3.668211	3.660415	3.944391	4.33362	3.389294	3.493709	3.839493	3.502195	3.667711	3.622258	3.617063	3.656087	3.620731	3.393584	3.742108
X226315_at	ZNF830	7.992	7.469909	7.628732	8.175408	7.491344	7.489694	8.053039	8.429407	8.193996	7.570304	7.943242	8.091502	7.679407	7.95065	8.015766	7.539591	7.767273	8.276684	8.509821	8.106225	7.988976	7.796784	8.279205	7.846316	8.054493	8.125474	7.657975	7.89992	8.227821	8.31988	8.056057	7.473829	7.698532	7.195646	8.380125	8.31388	7.068451	8.20183	7.558522	8.459596	8.591099	7.861935	8.013919	8.930065	7.992329	8.17523	8.298138	8.311914	8.491232	8.260924	8.053232	8.033324	8.014373	8.042905	8.049323	8.08984	8.344887	8.117677	8.264576	8.226369	7.672576	8.027297	8.168915	7.845559	8.35146	8.037258	7.868153	8.173655	7.859938	8.111414	8.041973	7.3022	7.834455	8.238935	7.905504	8.453402	8.001771	7.770314	7.411925	7.975109	8.372036	7.385956	8.523695	8.513823	7.928465	8.283916	8.168133	8.460584	8.579592	7.590428	8.064225	7.796955	7.785558	8.488652	8.105984	8.450842	7.534396	7.977721	8.528161	7.780391	8.166557	7.785853	8.228123	8.304167	8.022921	8.55091	8.892725	8.562468	8.414407	8.684606	8.470726	8.603398	8.894346	8.607019	8.28809	8.294785	8.285042	8.369859	8.315918	8.428366	8.223038	8.09986	7.947827	8.415889	8.467489	8.359862	8.515974	8.503694	8.625798	8.235423	8.533989	8.428715	8.593739	8.194594	8.110692	8.906762	8.13542	8.573849	8.048305	8.402048	8.076572	8.042158	8.308708	8.434146	9.171171	8.764694	8.004382	8.81183	7.373238	7.891763	8.179582	8.240327	7.997795	8.05536	8.59949	8.293727	8.21811	7.765397	8.697177	8.523381	8.408432	8.040666	7.982027	7.612771	7.987222	7.674317	8.142642	8.120511	7.950501	7.763142	7.280863	7.873679	7.846242	7.659031	8.134068	7.233496	7.312167	7.148229	8.307747	7.307421	7.901098	7.977008	7.273246	7.631484	7.523287	7.448136	9.014045	7.947026	7.467857	7.637487	7.915667	7.158879	7.506814	7.271975	7.397426	7.960182	8.107853	8.363012	7.883246	7.439485	7.313179	7.402095	7.668262	7.918041	7.985341	7.759412	7.822207	7.206409	6.738871	7.909585	7.640413	7.879364	7.688017	8.261641	7.778602	8.290442	7.890569	8.161071	8.038333	6.775449	7.700623	7.444846	7.807592	7.498495	7.580817	7.51184	7.588222	7.596474	7.458275	7.74429	7.296264	7.39216	7.990658	8.119803	7.899215	7.155503	7.57534	7.505266	8.054557	7.763142	8.044922	7.927208	7.587285	7.894307	7.585289	8.028261	7.736382	7.780453	7.62438	8.02716	8.204164	7.768424	6.951628
X226323_at	ZNF830	8.142	8.427357	8.25484	8.123121	8.870039	8.471164	8.825114	8.345825	9.005056	8.55753	8.873232	8.556281	8.671971	8.632348	8.620125	8.395533	8.828832	8.11427	8.406257	8.61713	8.534186	8.365858	8.596129	8.524752	8.257904	8.328819	8.001302	8.289612	8.441882	8.393657	8.255964	8.941763	8.439309	7.801209	8.443896	8.375108	7.558739	8.345631	7.812351	8.72229	8.499972	8.790858	8.464002	9.116532	8.519491	8.698964	8.629887	8.516533	8.42817	8.796641	8.288296	7.97207	7.950268	7.90069	8.196479	8.436064	8.503707	8.437625	8.414483	8.663805	8.98476	8.835485	9.028613	8.102674	9.038889	8.959489	9.336126	8.409354	8.82168	8.633908	8.665324	8.68822	8.130323	8.596173	8.564781	8.332606	8.298498	8.541207	8.552842	8.377	8.483962	8.288773	8.77553	8.237353	8.631319	8.496917	8.384406	8.697682	8.444312	8.912602	8.627771	7.660551	8.090825	8.372258	8.411999	8.590829	8.078531	8.145567	8.182039	8.401468	8.358519	8.576824	8.989511	9.079862	8.500154	8.840927	8.792033	8.842244	8.726321	8.560054	8.227606	8.332451	8.484567	8.426143	8.356019	7.933091	8.042664	8.152055	8.042943	8.234514	8.443448	7.794578	7.929799	8.106827	8.368564	8.1665	8.220142	7.964522	8.422612	8.050731	8.229787	7.990039	8.27231	8.026323	7.896949	8.544815	7.996109	8.46549	7.96566	8.132603	7.94976	7.995875	8.076285	8.251727	9.08215	8.903971	8.014345	8.540484	7.736142	7.712213	8.082754	7.863674	7.62704	8.107032	8.42973	8.02559	8.185811	7.765676	8.314132	8.502001	8.216374	8.147154	8.077027	7.985266	8.268265	7.698201	8.049767	7.952382	7.707798	7.364832	6.836673	7.712223	7.521161	7.59882	8.035203	7.674218	6.811643	7.261485	8.036285	7.427245	7.738476	7.93961	7.292756	7.538781	7.51792	7.436647	8.955938	7.92823	7.626407	7.690591	7.906999	7.455495	7.763368	7.375949	7.331017	8.071186	8.373974	8.348882	7.922181	7.329136	7.510407	6.923203	7.462103	8.007069	8.315395	7.823482	7.884045	7.367603	6.443455	7.990084	7.888523	7.359099	7.877276	8.095509	7.823767	7.686101	7.733726	7.920458	7.64265	7.4322	7.209422	7.700811	7.602125	7.859893	7.495836	7.488779	7.675016	7.167903	7.710416	7.539021	7.907829	7.745731	7.858004	8.037045	7.921222	7.269042	7.832628	7.555399	7.991674	7.518662	8.085637	7.721312	7.759994	7.87589	7.867705	8.169402	7.587847	7.514465	7.373104	8.159721	7.594977	7.561076	7.72157
X1558826_at	ZNF831	3.970	4.113124	3.972711	4.633902	4.312726	4.517771	5.689536	3.972106	4.236922	4.740759	4.46091	4.761297	4.19706	4.816413	4.557958	4.693299	4.644323	4.483023	4.156091	4.369897	4.064966	4.127197	4.268673	4.24404	4.242849	3.956039	4.058287	4.16697	3.891664	3.877062	3.918819	4.726464	4.17363	3.778403	4.746563	4.376711	3.766165	4.134744	4.170742	4.391303	4.573744	4.28791	3.8502	4.28065	4.478641	4.200786	4.144276	4.107171	4.870838	4.38364	4.733486	4.648772	4.158398	4.101618	3.930237	3.99895	4.149567	4.204619	4.026982	4.210024	5.01671	4.710498	5.128095	3.921887	4.769226	5.194327	4.798831	4.240168	4.565821	4.620312	4.59897	4.740789	4.081334	4.047012	4.525005	4.134744	4.237702	4.14803	4.321214	4.291541	4.123767	4.1806	4.745031	4.705905	4.378648	4.520607	4.008955	4.456107	4.33335	4.673824	4.692132	3.923094	3.868298	4.707714	4.551279	4.402163	4.181131	4.454536	4.645667	4.587981	4.074236	4.176682	4.004626	4.065793	4.659617	4.08904	4.340018	5.277904	4.53427	4.732367	4.814308	4.252271	4.286056	4.091145	6.0101	4.137239	3.844219	4.052783	3.835372	4.261531	3.330966	4.062219	4.075253	3.899796	5.116898	3.630313	4.313289	4.083481	3.893866	4.113946	4.600333	4.0288	3.658954	3.809105	3.419862	4.142242	3.793056	3.93155	3.781877	4.271173	3.652982	4.039763	3.839106	3.715866	3.322463	3.897119	3.766594	3.504835	3.596484	3.79579	3.828797	4.088445	3.83257	3.798677	3.729253	3.772243	3.564572	3.785905	3.807533	3.630805	3.616882	3.561278	3.533064	3.357094	3.431114	3.737527	3.492463	3.414469	3.646469	3.3906	3.699062	3.583775	3.44123	3.151086	3.585926	3.50888	3.399798	3.554109	3.377627	3.48553	3.208359	3.149376	3.448271	3.306225	3.44929	3.358733	3.312127	3.478289	3.514176	3.257805	3.295072	3.517511	3.331407	3.503761	3.521969	3.535487	3.420678	3.623558	4.366567	3.371155	3.484787	3.444278	3.515116	3.623597	3.60236	4.410732	3.648313	3.535758	3.333505	3.415687	3.725005	3.223805	3.359562	3.44519	3.349648	3.612161	3.489083	3.592366	3.665142	3.285347	3.677311	3.570938	3.530116	3.74246	3.513412	3.394391	3.414469	3.479021	3.271001	3.289095	3.801329	3.24608	3.454017	3.632052	3.626444	3.442569	3.515502	3.133968	3.553911	3.671402	3.965211	3.390159	3.271001	3.878976	3.578372	3.525981	3.16118	3.532694	3.676779	3.563134	3.665097	3.591047	3.478289
X1558827_a_at	ZNF831	4.638	4.901579	5.749144	6.417586	5.268499	5.363733	6.959197	5.236866	5.330593	6.377764	5.286807	5.875378	5.47927	6.021074	5.683461	6.428175	5.575029	5.675272	5.02067	5.534824	5.116443	5.27563	5.258961	6.250145	5.113475	4.725607	4.766484	5.101029	4.736908	5.040648	5.27563	5.580118	4.852027	5.327984	5.557735	5.193775	5.229325	4.855695	5.378645	4.708952	5.545019	5.285123	5.244591	4.507871	5.324873	5.164039	5.224684	5.092959	6.103166	5.842163	5.930252	5.784226	5.103794	5.025889	4.860768	5.085086	5.462671	5.495894	5.302316	5.483501	6.637567	5.720316	6.081169	4.910016	6.07081	5.984124	5.461492	5.283451	5.692119	5.618627	5.523257	5.581169	5.209749	5.506404	5.730194	5.32442	5.357972	5.527679	5.797626	5.634794	5.458349	6.740827	5.480474	5.555459	5.667968	5.222941	5.251634	5.354638	5.442108	5.613226	5.338998	5.525341	5.053826	5.579297	5.481095	5.888453	6.351225	5.437799	5.447066	5.338918	5.1477	5.121613	5.464654	5.328153	5.404185	5.186673	5.337279	6.728893	5.625958	5.928398	5.630122	5.63179	5.492204	5.420006	8.075214	4.362618	4.047735	4.342903	4.085373	4.831651	4.268849	4.091616	3.98962	3.859192	4.703183	4.003834	4.241234	4.113878	4.365546	4.082998	5.641477	4.296953	3.833639	3.668697	3.973637	4.248704	4.285414	4.446732	3.996915	4.414706	4.128887	4.035062	3.804502	4.125485	3.578244	3.168482	3.993057	3.605582	3.428336	3.81423	3.933936	4.866333	3.513638	4.110553	4.270473	4.087753	3.706751	3.629225	3.863069	3.733334	3.546142	3.526253	3.698991	3.814748	3.49748	4.491131	3.948874	3.83826	3.519405	3.588438	3.554471	3.821467	3.901848	3.684038	3.883363	3.68432	3.902813	4.085744	3.693311	4.11977	3.678139	3.557493	3.925121	3.809767	3.796814	3.685818	3.495661	3.46286	4.123842	3.831961	3.87989	3.698114	3.465247	3.836742	3.812182	3.828479	3.67605	4.08983	4.195708	3.571972	4.024732	3.76506	3.762366	3.517521	3.8752	4.18139	3.942934	3.971315	3.442833	3.981009	3.595097	3.95813	3.787455	4.027647	3.381641	3.956833	3.93654	4.078473	3.861743	3.521193	3.878685	4.107577	3.754465	3.876252	3.572522	3.814498	3.858677	4.238369	3.817613	3.826527	3.667532	3.641556	4.032177	4.066964	4.08648	4.034838	4.281183	3.667345	4.233116	3.931324	4.336937	3.812379	3.673727	4.062289	3.908201	4.065091	3.613024	3.694836	3.96039	3.816649	4.100832	3.746635	4.523974
X215826_x_at	ZNF835	5.252	5.804809	5.958444	5.690502	5.75818	6.066586	5.290944	6.428437	5.379617	5.593375	5.902029	5.844596	6.048763	5.576176	5.665675	6.795183	6.530057	6.429052	6.019506	5.801182	6.065388	6.125936	6.049135	5.382768	5.94992	6.11924	5.820668	5.627041	5.680044	5.989848	5.368906	6.038302	5.61083	5.241635	6.361113	6.138796	5.435808	6.196961	5.131601	6.123303	5.999854	5.53006	5.313918	6.075735	5.427339	6.005569	5.782312	5.943159	6.094342	5.545808	5.743523	6.04412	5.91477	6.188711	4.734144	5.858741	5.363331	5.702563	5.863443	5.15797	5.453614	5.645706	5.5665	5.380077	5.672316	5.629021	5.895782	5.593162	5.471015	5.482175	5.391917	6.280627	5.420531	5.58759	6.140827	6.338188	6.034237	5.897414	6.126547	5.979972	6.175945	5.282196	6.072214	6.077112	5.475512	6.612717	5.790812	6.217068	5.714403	5.925579	5.43828	5.2818	5.611155	6.077489	6.19662	6.327435	5.560224	5.984297	6.157462	5.349564	5.209421	6.084137	5.165776	5.192257	6.004394	5.953269	5.987555	5.57214	5.925213	5.567922	5.904562	5.960946	5.72851	6.028699	5.697281	5.844401	6.051108	5.976458	5.585246	5.590582	5.128154	5.937351	5.591509	5.869732	6.086731	4.622072	5.830727	5.763475	5.382404	5.825268	5.780177	5.366276	6.078532	5.65576	5.746012	5.566204	5.601133	5.607605	5.609547	5.346163	5.6081	5.84499	5.595938	6.046496	4.731478	5.729319	5.884906	7.210346	5.091739	6.178169	6.562798	5.76528	6.354477	5.535486	5.90725	5.96339	6.019502	5.823362	6.640083	5.631891	6.037341	5.871081	5.666389	4.5207	4.313611	3.903711	4.375994	4.55334	4.18138	4.044319	4.24872	4.21094	4.02847	4.282783	4.262948	4.190249	4.204794	4.359978	4.343669	4.334627	3.943853	3.742133	4.007956	4.295394	4.149483	4.09795	3.880508	4.057784	3.981151	3.978184	3.958914	4.026072	4.202296	4.124418	3.801957	4.415907	3.964602	4.274332	3.923467	4.035442	4.35001	4.543479	4.391769	4.087636	4.510901	4.880037	4.264967	4.349932	4.275226	4.616185	4.406419	4.189763	4.294279	4.617192	4.296441	4.69563	4.633404	4.133063	4.236197	4.503846	4.274332	4.342423	4.447434	4.629253	4.432922	4.138524	4.338319	4.289122	3.867831	4.078026	4.128774	4.171486	4.223781	3.986845	4.87605	4.812292	3.959362	4.285613	4.026085	4.421529	4.678859	3.915936	4.075305	4.425522	4.413406	4.493855	4.176755	4.340583	4.496158	4.231626	4.61167	4.73353	5.017432
X1569076_a_at	ZNF836	4.417	4.915944	4.769113	5.077673	5.360581	5.372151	4.758839	4.763557	4.773308	5.313356	4.844046	4.834772	5.174429	4.659011	5.059742	5.582035	4.648202	5.014819	4.603562	4.963639	4.702271	4.625668	4.938237	4.938004	4.835689	4.823374	4.744638	4.8652	4.360184	4.661982	4.572962	5.16404	5.542189	5.122474	4.996502	5.257427	4.621128	5.100268	4.800892	4.916064	5.237073	5.17416	4.860788	5.377425	4.760639	4.987082	5.778843	4.987298	5.241907	4.893918	5.389672	5.182828	5.269315	4.964496	4.96074	4.589112	5.434883	5.066424	4.596244	4.644506	4.970614	5.697499	4.952448	4.488073	5.135655	4.928026	5.026278	5.305787	4.537823	4.885493	4.922529	5.480417	4.445367	4.591471	5.127967	5.46485	5.484461	4.570867	5.455661	4.901836	5.151929	5.165364	5.02402	5.386144	5.411155	4.738382	5.115239	4.816353	5.181386	5.17416	5.226661	4.318007	4.738904	5.253583	5.118487	5.009503	4.717873	4.951405	5.389259	4.974008	4.847601	4.977682	4.869606	4.91223	5.529855	5.672336	5.270692	5.061209	5.471952	4.875184	5.064912	5.053204	5.130954	5.16315	5.38189	4.529464	4.324395	4.577542	4.814561	4.395766	5.237796	4.597378	4.087849	4.186109	4.498494	4.379799	4.635173	4.075686	4.412233	4.19786	4.46273	4.680143	4.473698	4.418129	4.227708	4.080316	4.167342	4.483854	4.643777	4.436965	4.253425	4.314001	4.412909	4.686599	4.042551	4.093011	4.575556	3.957099	4.70066	4.589572	4.922054	4.433742	4.663975	4.774896	4.198267	4.492264	4.172864	4.762357	4.689544	4.325856	4.652822	3.982423	4.647035	3.533777	3.962724	3.494129	3.676894	4.041218	3.79695	3.358765	3.754839	3.586039	3.657545	3.811964	3.787622	3.692757	3.88248	3.652267	4.014014	3.541504	3.710567	3.42497	3.471306	3.42711	3.5647	3.60451	3.513231	3.21525	3.680696	3.458739	3.51915	3.863228	3.658516	3.785272	3.646706	3.475153	3.615424	3.800196	3.605574	3.403449	3.475003	3.608714	3.990903	3.80861	3.57709	3.646562	3.510184	3.386671	3.314925	3.668294	3.798814	3.749323	3.68386	3.851708	3.253265	3.712407	3.909963	3.500687	3.639929	3.837893	3.761739	3.777761	3.698257	3.715955	3.533635	3.556651	3.506774	3.432873	3.686111	3.575357	3.723682	3.541504	3.652481	3.482269	3.690298	3.762908	4.053455	3.53506	3.327556	3.677167	3.989578	3.535857	3.576756	3.506444	3.579926	3.745299	3.385614	3.711418	3.64313	3.64313	3.64313	3.537521	3.976781
X1569077_x_at	ZNF836	6.338	7.166004	7.544147	7.494412	7.314789	8.020086	7.384176	6.883145	6.667695	7.781891	7.560983	7.1662	7.399099	7.090881	7.186157	7.933279	6.552563	7.224721	7.49403	7.248249	7.193234	7.083522	7.050564	7.107459	7.058446	6.968029	7.164672	6.888889	6.941929	6.953354	7.472255	7.531723	7.953148	7.56077	7.185455	7.332945	7.349025	6.973138	7.060649	7.050065	6.711378	7.432146	7.218123	7.046516	7.009268	6.811661	7.192565	7.154638	6.926182	7.101939	7.175541	7.27653	6.814525	6.471169	6.745327	6.903113	7.513779	7.139488	7.046809	7.045856	7.030893	7.726629	7.437841	6.93306	6.749734	7.034073	7.441734	7.114618	7.405548	7.246022	6.994765	7.590763	7.364997	7.32573	7.769413	7.516811	7.443095	7.14756	7.406941	6.931194	7.252333	7.404935	7.150446	7.175383	7.230472	6.92955	7.241412	7.324858	7.166458	7.385884	7.267011	7.378411	7.441243	7.128553	7.274073	7.170398	7.447225	7.034159	7.192048	6.801341	7.144232	7.176239	7.064575	6.536769	7.348765	7.086716	7.189505	7.054931	7.314957	7.227833	7.291417	7.106166	7.293236	7.145439	7.421954	7.059466	6.336431	6.472908	6.472062	6.866714	6.314762	6.69249	6.714869	6.426562	6.817622	6.280734	6.864321	6.752312	6.575737	6.698311	6.852939	6.735554	6.692201	6.494344	6.557484	6.543767	6.830161	6.687521	6.355486	6.483904	6.442853	6.774003	6.212669	7.036923	5.958677	6.729932	6.759685	6.816193	6.474031	6.618072	6.945326	6.707007	7.13098	6.935332	6.661193	6.794895	6.757053	6.612655	6.590384	6.48572	6.521	6.35098	6.760779	4.729863	5.529194	5.035815	5.650747	4.873518	5.813945	4.995531	5.306051	5.037723	4.936093	5.540703	4.81719	4.835498	4.704316	4.845956	5.198219	4.920793	4.718577	5.122603	4.827778	4.966249	5.169623	4.973099	4.767095	4.582065	4.636861	4.927651	4.862258	5.024168	5.235071	5.308466	4.825652	4.800903	4.663904	5.371199	5.062571	5.018359	5.250545	5.208054	5.086737	4.830162	4.747586	5.307106	4.859592	4.715184	5.481029	5.307485	5.665787	5.145482	5.018614	5.068646	4.724644	5.102109	5.51426	5.368514	4.83566	5.350813	5.079391	5.258557	4.740826	5.113829	4.89393	5.115372	5.137308	4.678676	5.232259	5.069909	5.579644	5.096901	5.027733	4.712803	5.270984	5.720699	5.315118	4.71793	4.883813	5.568954	5.276472	4.768577	5.188588	5.112575	5.12289	4.938387	4.577571	5.158465	4.978758	5.122195	5.245434	5.376653	6.001453
