## Supplementary Table 9 for "Highly Realistic Whole Transcriptome Synthesis through Generative Adversarial Networks" (part 105 of 105)

probe	gene_symbol	total	556	557	558	559	560	561	562	563	564	565	566	567	568	569	570	573	574	575	576	577	578	579	580	581	582	583	584	585	586	587	588	589	590	592	593	594	595	597	598	599	600	601	602	603	604	605	606	607	608	609	610	611	612	613	614	615	616	617	618	619	620	621	622	623	624	625	626	627	628	629	630	631	632	633	634	635	636	637	638	639	640	641	642	643	644	645	646	647	648	649	650	651	652	653	655	656	658	659	660	661	662	663	664	665	666	667	668	669	670	671	672	673	674	675	870	872	874	876	878	880	882	884	886	890	892	894	896	898	900	902	904	906	908	910	912	914	916	918	871	873	875	877	879	881	883	885	887	889	891	895	897	899	901	903	905	907	909	911	913	915	917	919	6947	6949	6951	6952	6954	6956	6958	6960	6962	6963	6965	6967	6969	6971	6973	6975	6977	6980	6982	6983	6985	6987	6989	6991	6993	6994	6996	6998	7004	7006	7008	7010	7012	7014	7016	7018	7021	7023	7024	7026	7028	7029	7030	7032	7034	7036	6948	6950	6953	6955	6957	6959	6961	6964	6966	6968	6970	6972	6974	6976	6978	6979	6981	6984	6986	6988	6990	6992	6995	6997	6999	7000	7001	7002	7003	7005	7007	7009	7011	7013	7015	7017	7019	7020	7022	7025	7027	7033	7035	7037
X1556822_s_at	ZNF837	4.580	5.186925	5.781701	5.252001	5.509819	4.972088	5.260218	5.418382	5.344679	5.175464	5.261496	5.074743	5.178502	4.960169	5.469815	4.889782	5.079943	5.452355	5.421902	4.798096	5.228875	5.517531	5.060311	5.717088	5.369191	5.028022	5.37058	5.158665	5.541865	5.72934	5.534248	5.092135	5.390941	6.620672	5.216233	4.955551	5.685721	5.228884	5.624966	4.859491	4.951517	5.701173	6.487491	5.01694	4.901171	5.166948	4.806509	5.16646	4.903334	5.293631	5.351888	5.328046	5.446118	5.202901	6.024289	5.070447	5.533371	5.169726	5.404048	5.58941	5.566362	5.686736	5.587051	5.275536	5.126399	5.393072	4.987427	5.004804	5.174053	5.218656	5.169567	5.738166	5.29508	5.481179	5.49458	5.489895	5.773107	5.250455	5.245157	5.321044	5.551043	6.000347	5.34261	5.326062	6.036028	5.737547	5.640981	5.444363	5.400412	5.296864	5.380005	6.277605	5.454489	5.290625	5.159588	5.116086	5.877913	5.341383	5.313693	5.430152	6.933278	5.264897	4.924654	5.204394	5.010917	5.385703	5.274408	5.063336	5.065409	5.378435	5.215546	5.652189	5.658577	5.823664	5.24633	4.783817	4.495023	4.528811	4.650884	4.480315	4.773862	4.424064	4.551583	4.725673	4.544128	4.211098	4.759728	4.912816	4.665982	4.569295	4.433997	4.317513	4.514974	4.481512	4.516969	4.490679	4.599784	4.503114	4.250176	4.474602	4.322725	4.508676	4.348146	4.667495	4.225837	4.520292	4.325477	4.741232	4.431277	4.481726	4.407978	4.590283	4.354013	4.374423	4.010207	4.316389	4.220583	3.943475	4.677609	4.845475	4.157075	4.344233	4.34159	3.574632	3.789715	3.582854	3.996373	3.550775	3.89515	3.30341	3.689112	3.378046	3.774563	3.756885	3.535723	3.446561	3.446874	3.68947	3.645072	3.719523	3.559599	3.736344	3.318614	3.163402	3.524738	3.408376	3.498132	3.754167	3.48727	3.577088	3.426012	3.633037	3.602951	3.699315	3.314334	3.580956	3.524831	3.537433	3.504751	3.522703	3.44846	4.028923	3.617597	4.016937	3.627864	3.659708	3.443814	3.415982	3.602951	3.755309	3.241136	3.698745	3.516935	3.231744	3.882446	4.436739	3.775405	3.618592	3.650825	4.489015	3.840888	3.388223	3.812225	3.595341	3.835026	3.514937	3.507127	3.738716	3.773782	3.48608	3.602951	3.808122	3.381159	3.350529	3.552491	3.719388	3.714217	3.96985	3.389726	3.679653	3.8085	3.688964	3.523963	3.306798	3.853187	3.693321	3.160268	3.528101	3.660742	4.003723	3.47627	3.938238	4.096623
X241277_x_at	ZNF837	5.757	6.135426	6.356763	6.172494	6.436005	6.14377	5.588035	6.766566	5.946145	6.239674	6.383515	6.357476	6.409434	5.980595	6.413827	6.211235	5.753681	6.871024	6.783025	6.885263	6.491001	6.950907	6.56813	6.671304	6.572137	6.904295	6.577613	6.356916	6.650315	6.454747	6.678755	6.004454	6.036761	6.917207	6.799458	6.532631	6.834524	6.405737	6.18068	6.70411	6.793393	6.032701	6.136759	6.805088	6.106293	6.357169	6.059755	6.358215	6.730061	6.491002	6.660882	6.94885	6.764212	6.775966	6.618926	6.240352	6.311608	6.325594	6.096199	6.329648	5.655773	5.836884	5.590672	6.219067	5.67765	6.067744	5.653257	6.291679	6.344796	6.159724	6.240671	5.772587	6.3682	6.026122	5.451189	6.651529	6.484246	6.231965	6.277119	6.65069	6.379434	6.255262	6.166889	6.678817	6.350541	6.452424	6.180832	6.006896	6.407013	5.830761	5.714914	6.541766	6.469042	6.587806	6.502188	6.248153	6.480277	6.632375	6.675671	5.501849	6.655254	6.192676	6.227788	5.733336	6.054491	6.109476	6.093802	6.180319	6.373097	6.117395	6.764429	6.46376	6.40644	6.447092	6.027745	6.206282	6.049047	6.252622	6.084354	6.07771	5.651306	6.552184	6.290673	6.45878	6.52929	5.600263	6.259842	6.420659	6.447277	6.005905	6.19325	6.379763	6.295596	6.136933	6.163282	6.23212	6.093068	6.093365	6.106034	6.480509	6.262797	6.753753	5.955527	6.654762	6.017352	6.387125	6.465613	6.591634	5.324043	6.213897	6.922298	6.183284	6.520783	6.262065	6.192354	6.188123	6.324018	6.158161	6.558193	6.26507	6.198672	6.322403	7.019065	5.049833	4.4603	5.37915	5.227334	4.737572	4.143463	4.705499	4.800019	4.773093	4.494104	4.591339	4.794773	4.996935	4.999988	4.905859	4.98816	5.177938	4.573168	4.777957	4.41897	4.703199	4.593542	4.956778	4.880734	4.533447	4.867158	4.892428	4.320387	4.841787	4.841479	4.472023	5.010801	4.983367	5.385576	5.498709	4.590983	4.569242	4.804373	4.811287	4.898055	4.467522	4.866717	5.459123	5.090313	4.741868	4.837496	4.737572	4.722284	4.55334	4.50866	4.993098	4.18268	4.678989	4.480611	4.781466	4.606276	4.903511	4.804544	4.591561	4.587515	4.425554	4.555763	4.500934	4.539161	4.570688	4.470314	4.639165	4.396146	4.277214	4.753671	4.669719	4.730668	4.94987	4.392657	4.834886	4.482804	4.915408	5.205362	4.405991	4.50214	4.911677	4.777481	5.010796	4.475067	5.100412	4.918502	4.822641	4.901023	5.032148	5.110401
X219086_at	ZNF839	5.510	6.056327	6.676146	6.5234	6.483891	6.397638	6.223889	6.322046	6.387496	6.208201	6.786155	6.217465	6.510279	6.314707	6.447503	6.153157	6.320025	6.071909	5.925479	6.143478	6.416914	6.365321	6.12678	5.899422	6.124217	6.15211	6.107306	6.308013	6.066597	5.72667	5.82907	6.33943	7.173395	6.192955	6.210373	6.6988	6.103697	6.383199	6.098537	6.579308	6.364795	6.235982	5.752316	6.204256	6.307137	5.75725	6.010424	6.181707	6.109946	6.30037	6.468792	6.16881	6.307137	5.990555	6.190714	6.103603	5.929562	6.118573	6.522143	6.414002	5.953173	6.289271	6.314031	5.559274	6.00202	6.067894	6.432928	6.321254	6.048462	6.364597	5.936796	6.46327	6.774771	5.899769	5.908007	6.024741	5.894524	5.79304	6.307636	5.90562	5.981067	5.954157	6.181629	6.237863	6.202677	5.747905	5.637089	5.991717	5.970991	6.276838	6.649262	5.824656	5.88889	6.207286	6.019508	5.951251	6.001911	6.047624	6.291376	6.304217	5.538702	5.924131	5.828788	5.877476	6.050076	6.036761	5.975894	5.870173	6.096948	6.427319	5.726557	5.957447	5.963733	6.054543	6.220944	5.444555	5.34274	5.639731	5.497069	5.367723	5.910492	5.530218	5.374524	5.103078	5.361116	5.412495	5.320536	5.352801	5.464045	5.370042	5.196958	5.360443	5.22256	5.24914	5.494544	5.395913	5.242608	5.147949	5.295949	5.204495	5.145736	5.990404	5.057809	5.764288	5.537154	6.302458	5.882314	5.639613	5.520581	5.883758	5.499003	5.55553	6.100356	5.680623	5.512121	5.75618	5.468648	5.976242	5.520581	5.333655	5.459103	5.539485	5.605084	4.513527	4.39337	4.901567	4.97791	4.550472	4.405396	4.437224	4.959929	4.479551	4.242492	4.818591	4.977423	4.991468	4.261945	4.703044	4.459474	4.551558	4.55134	4.463253	4.283147	5.015924	4.969047	4.685684	4.706879	4.802243	4.636897	4.73643	4.488467	4.186212	4.17258	4.628169	4.389507	4.619855	5.271688	4.498706	4.701693	4.698823	4.617075	4.86128	4.589691	4.966036	4.779406	5.106481	4.541043	4.880846	4.787671	4.933591	4.920949	4.916791	4.476522	4.754605	4.76901	4.812473	4.674371	4.718491	4.634388	4.507936	4.829569	4.924354	4.569011	4.793033	4.651741	4.386508	5.004672	4.257927	4.837973	4.744674	4.689194	4.814144	4.906443	4.700999	4.700916	4.610987	4.859688	4.905312	4.495245	4.88708	5.185404	4.340488	4.91373	4.615473	4.688897	4.653152	4.62012	4.746131	4.755519	4.725091	4.964563	5.021359	4.670707
X221709_s_at	ZNF839	6.721	6.964329	7.755748	7.493206	7.161679	7.642887	7.389994	7.397915	7.316941	6.885208	7.231867	7.239318	7.552018	7.328315	7.348397	7.148781	7.291989	7.535155	7.507295	7.58106	8.182232	7.602057	7.371935	7.451497	7.645047	7.60547	7.407997	7.831094	7.608582	7.518326	7.198036	7.313549	7.885016	7.901504	7.196676	7.609654	7.713385	7.523017	7.385898	7.604611	7.487907	7.633335	7.319105	7.830092	7.497165	7.201431	7.188577	7.387525	7.446059	7.692602	7.669085	7.623227	7.293274	7.525512	7.973378	7.573301	7.403242	7.237462	6.77672	6.863028	7.002482	7.267983	7.206574	6.777692	6.579994	6.67418	7.209428	7.381109	7.056418	6.948025	7.03697	7.051631	7.992987	7.014353	7.188833	7.468642	7.527113	7.419738	7.255889	7.324452	7.360418	7.356557	7.157284	7.509029	7.053527	7.005339	7.072378	7.006257	7.016397	7.367717	7.275357	7.195379	7.429867	7.273991	7.368258	7.342528	7.545203	7.120746	7.147679	7.178963	7.396471	7.310554	7.259537	6.901379	7.340339	7.241326	7.050529	7.121956	7.308717	7.268244	7.348201	7.318619	7.342203	7.028293	7.954403	6.417638	6.237904	6.431351	6.569768	6.285074	7.228374	6.358333	6.617266	6.347978	6.189239	6.660353	6.256103	6.393818	6.063763	6.380737	6.380168	6.700137	6.352223	6.439114	6.683244	5.972213	6.779263	6.289607	6.407469	6.141474	6.607091	6.976333	6.175688	6.980962	6.704033	7.601999	6.968181	7.278587	7.173387	6.898047	6.114805	6.427009	7.279745	6.720758	6.529984	7.346775	6.552135	7.527255	7.169547	6.697213	7.314492	6.709119	6.978629	6.161883	5.593869	6.377535	6.183455	5.950456	5.324782	6.358138	5.887945	6.195745	5.997119	6.06701	6.539031	5.703444	5.770095	5.853985	6.403633	6.513712	5.835304	6.269824	5.965607	7.174109	6.339441	5.797143	6.225484	6.386956	6.150784	5.742815	5.335662	5.334158	5.719695	5.345979	5.365375	6.14135	6.420765	5.906987	6.12429	5.873536	5.470522	5.736903	5.394117	6.100042	6.054244	6.162027	6.173369	6.000021	6.096168	6.062919	6.302865	5.960348	5.220688	5.814874	6.272526	6.356657	6.466702	5.866482	5.864811	6.738753	6.092549	5.777675	5.991225	6.364869	6.239293	5.823935	5.975902	5.563627	5.965607	5.881655	5.988112	5.69441	5.810685	5.640458	6.121853	6.082091	5.80198	6.011711	5.567157	5.984739	6.011886	5.313124	5.698099	5.599271	5.965607	6.010306	5.841864	5.96702	5.833901	5.938825	6.092818	5.94817	6.036883
X204453_at	ZNF84	7.636	7.345698	7.646218	8.189002	8.223577	8.020848	8.876774	8.070085	8.302426	8.351267	8.941436	8.06729	8.531575	8.192846	8.098355	8.544107	8.315467	7.997377	8.107614	8.620454	8.44342	7.885843	8.094608	7.692107	8.345441	8.054048	8.114087	8.412879	8.197354	7.939756	7.886192	8.388367	7.90418	7.773762	8.059742	8.531557	7.393526	8.144651	7.404309	7.923094	8.158902	8.448287	7.334602	8.546831	8.522469	8.255188	8.610514	8.150346	8.32607	7.808675	8.306343	7.818066	8.123069	8.06362	8.400712	8.587117	8.481813	8.028074	7.928115	7.937181	8.190442	7.859744	8.430874	7.342045	8.062481	8.071544	8.633735	8.304833	8.013314	7.939676	8.265912	8.473298	7.842548	8.093677	8.391556	8.375988	8.221605	8.245168	8.087809	8.373244	8.230652	8.009204	7.959666	8.02494	8.262177	8.019087	7.57917	8.158882	7.921777	8.684302	8.211003	7.787065	7.1063	8.093234	8.347386	8.371114	7.748834	7.715107	8.111984	8.493505	7.411166	8.182359	8.409227	8.392007	8.527664	8.43674	8.189675	7.870861	7.989089	7.550357	8.36362	8.025072	7.989047	8.29968	8.328317	7.432455	7.848672	7.714193	7.723889	7.668135	7.928734	7.791185	7.785289	7.533574	7.603097	7.918319	7.594791	7.509519	7.819044	7.882458	7.717487	7.746053	7.786274	7.621701	7.759831	7.849226	7.91194	7.640689	7.925624	7.802637	8.097536	7.425677	7.817377	8.426774	7.988716	7.783164	7.811782	7.652017	9.085837	8.411166	7.904539	7.69583	7.800032	8.042433	7.885533	8.286583	8.048106	8.158441	8.104239	8.175328	7.912145	7.491787	8.044665	7.421405	7.834407	7.433526	6.741601	6.866813	6.583624	6.403952	6.859386	6.675391	6.806991	7.555347	7.694245	7.164526	7.065003	6.769835	6.890044	7.488388	6.351973	6.147783	6.935433	7.617398	6.917021	7.427292	8.000805	6.882236	7.084304	7.686308	6.768907	6.717402	6.771788	6.195462	6.772019	7.687553	6.953842	7.369383	7.05545	6.771408	6.622268	6.86606	6.793711	6.792924	6.305116	7.157752	6.88668	6.849756	6.703099	6.84525	6.606995	6.591051	6.349738	6.944391	7.02845	7.291599	6.665064	7.000002	7.008118	6.535972	6.413658	7.037654	6.388201	6.936322	7.025412	6.895069	6.88199	6.76219	7.053831	6.780227	6.409723	6.611923	6.890044	6.94032	7.042477	6.398523	6.657325	6.971392	7.05028	6.788213	7.108574	6.403958	6.576673	6.720823	6.806999	6.694821	7.065976	6.811932	6.566766	6.894172	6.678293	6.800512	6.431402
X228630_at	ZNF84	7.305	7.53117	8.096426	7.994095	8.694219	8.212008	8.470138	6.771654	7.729601	8.041094	8.207026	7.943792	8.376607	7.092081	7.761729	8.440156	8.42936	6.873054	6.919158	8.609752	7.764781	8.154431	7.519971	7.554447	7.895733	6.605365	6.72629	7.396915	8.474789	7.225036	7.234012	8.044157	8.222024	7.342036	8.029437	8.593043	7.325211	7.391496	7.261035	6.735049	7.673525	8.27763	6.885442	8.395273	7.459433	7.579363	8.132087	7.663519	7.01501	7.834836	8.459872	6.443171	7.033332	7.384933	8.580299	8.441516	8.771379	8.613943	8.043736	7.699447	8.150866	8.205711	8.602081	7.423273	7.363042	8.093594	8.273835	8.175498	7.7064	7.562711	8.256927	8.930408	7.657689	8.012871	8.531914	8.260936	8.622544	8.453761	8.468982	8.067246	8.130849	8.172863	7.755583	8.181757	7.875488	7.687006	7.805255	8.210103	7.839411	8.158967	8.933677	7.493833	8.229233	8.348894	8.331572	8.166977	7.65179	6.492579	7.890642	9.370913	7.504626	8.231325	7.863401	8.185947	7.855931	8.192816	7.883014	7.249794	8.108215	6.89481	7.815759	7.676469	7.947003	7.988073	7.249414	7.523231	7.878574	7.70477	7.828314	7.37101	8.158906	7.679146	7.495066	7.751055	7.585131	8.223333	7.574068	7.625931	7.445956	7.64321	7.258486	7.766843	7.145704	7.851132	7.780042	6.795615	7.52845	7.19909	7.756833	7.214715	7.353424	7.225201	7.246777	7.234796	7.437701	7.730115	7.542194	7.103794	7.236316	7.976808	8.004182	7.532172	7.62822	7.151696	8.21811	6.866665	6.420672	6.560663	7.595383	7.438286	7.249649	6.905258	6.637828	6.119399	7.552182	6.594782	5.49799	6.150664	5.528381	5.81219	6.153185	5.881468	5.858247	6.640261	6.676001	7.348551	5.819623	6.43772	5.850523	5.323808	5.959096	5.712677	6.190435	7.273297	6.606865	6.834355	6.84612	5.712374	6.272797	7.043525	6.734377	5.778216	7.058786	5.842325	5.95922	6.789697	5.823284	6.741132	6.346599	6.570343	4.86287	5.652001	6.297801	5.983068	5.473327	7.281287	6.542604	5.31012	5.823284	6.446421	5.789991	6.674092	5.549273	6.543644	6.985696	7.217753	6.186662	6.561242	6.828971	6.70709	6.725499	7.162922	7.397171	6.836132	7.332006	7.295932	7.273194	6.799762	7.396586	7.346522	6.434592	6.998733	7.354091	6.822585	6.69377	6.488173	6.341164	7.023867	6.376843	6.896738	7.511315	6.402635	7.073362	6.941915	7.06323	6.692124	7.198021	6.719015	6.44899	6.713202	6.485084	6.633914	5.48698
X1555078_at	ZNF843	5.542	6.026809	6.624644	6.545481	5.944884	6.38174	6.377225	6.688951	6.075333	6.276893	5.858622	6.477276	6.223615	6.046226	6.301741	6.014408	6.233661	6.520168	6.474667	6.655559	6.553509	6.535616	6.52595	6.340672	6.313009	6.487865	6.574975	6.378495	6.722029	6.691957	6.809585	6.231394	5.947528	7.30808	6.262547	6.169016	7.199133	6.685154	7.022041	6.401116	6.27161	5.890317	7.039713	6.088036	6.308457	6.456986	6.135746	5.952109	6.423623	6.311409	6.221251	6.48052	6.275166	6.213298	6.416661	6.32313	6.403052	5.990974	6.005239	6.659773	6.229014	6.068577	5.822016	7.05308	6.101278	6.084249	6.077758	6.160708	6.156223	6.552087	5.987405	5.945024	6.889906	6.700937	6.137755	6.130345	6.273209	6.583289	6.376109	6.403227	6.342921	6.636346	6.311268	5.999507	6.593773	6.577062	6.414254	6.446386	6.517099	5.871473	5.700118	7.368038	7.076105	6.150424	6.314839	5.970545	7.057204	6.465419	6.343302	6.247461	7.145764	6.124852	6.217166	6.051952	6.218489	6.376159	5.940366	6.339865	5.971943	6.382444	6.19708	6.124159	6.312679	6.287572	6.414885	5.290641	5.228471	5.339346	5.527975	5.544285	5.7026	5.481981	5.356401	5.411956	5.437916	5.554369	5.475288	5.501553	5.578343	5.513649	5.36503	5.561442	5.607816	5.42522	5.287166	5.547358	5.147328	5.561057	5.518437	5.314443	5.63255	5.367305	5.30849	5.61527	5.320036	5.714716	5.554005	5.811296	5.891172	5.702457	5.569009	5.518683	5.315751	5.710728	5.565589	5.898402	5.866536	5.42449	5.604722	5.506054	5.518192	5.694806	5.654737	4.560989	4.591531	4.541953	5.041531	4.588674	4.120207	4.379694	4.406586	4.681872	4.41455	4.807239	4.723486	4.449787	4.665742	4.461435	4.718389	4.649342	4.348046	4.600333	4.23492	4.507497	4.490764	4.538887	4.89087	4.44053	4.760818	4.681022	4.607589	4.543798	4.442928	4.554071	4.778897	4.445897	4.637702	4.459734	4.742695	4.758489	4.507497	4.811908	4.404247	4.76206	4.276346	4.942706	4.582399	4.553653	4.501887	4.320829	4.3496	4.24909	4.756375	4.293237	4.468404	4.609	4.902734	4.520494	4.615282	4.755484	4.403143	4.390135	4.82759	4.554023	4.38467	4.166687	4.288227	4.257513	4.347592	4.602144	4.386573	4.186251	4.288893	4.247213	4.655136	4.504043	4.649083	4.282727	4.56686	4.46052	4.438568	4.390159	4.108357	4.560989	4.25756	4.507497	4.411207	4.508588	4.569608	4.524049	4.401321	4.12481	4.727751
X1564362_x_at	ZNF843	6.751	7.704281	8.180257	8.127265	7.538443	7.433729	7.686018	7.958644	7.664283	7.955251	8.033277	7.967484	7.911741	7.865314	7.825414	7.561058	7.625576	8.059378	7.730856	7.8892	7.955776	8.01396	7.68501	7.888477	7.620823	8.022602	8.037595	7.83561	8.084718	7.969808	8.096593	7.813374	8.098729	8.338743	7.63595	7.900475	8.431176	7.814008	8.116183	7.856487	7.781879	7.967381	8.095807	7.480385	7.702881	7.8528	7.392536	7.685716	7.78044	7.578937	7.685232	8.103379	7.738921	7.706407	7.669162	7.845968	7.517096	7.863758	7.864229	7.937491	7.516282	7.47163	7.529627	7.981097	7.849269	7.525602	7.734094	7.419096	7.827697	8.183796	7.801897	7.818159	7.924543	7.672153	7.610108	7.887345	7.728295	7.753457	7.796614	7.819999	7.67334	7.905115	7.66333	7.940566	7.74128	7.603976	7.778443	7.815479	7.757263	7.488118	7.664052	8.400406	8.117809	7.81195	7.709676	7.255186	8.603122	7.823414	7.703928	7.970374	8.312109	7.322169	7.638922	7.412561	7.331034	7.457044	7.512973	7.6271	7.604821	7.816159	7.757119	7.835995	7.809848	7.560634	8.059597	7.049974	7.038275	6.840073	6.83634	6.943198	6.690454	7.312811	6.993576	7.239289	7.20763	6.486281	7.189083	7.217686	7.283009	6.937418	7.098461	6.795235	6.962549	6.699655	6.943404	7.034803	6.898784	6.703127	6.854182	7.234592	6.978086	7.192284	7.030968	7.22828	6.460955	7.317606	7.220859	7.630823	6.798463	7.261757	7.264228	7.13552	7.14626	7.166649	6.781521	6.960733	6.940259	6.937082	7.001548	6.780036	6.66507	6.772576	6.965879	5.362249	5.485671	5.365607	5.56169	5.062641	4.974971	5.308887	5.251128	5.748625	5.028809	5.365795	4.995684	5.502366	5.240374	5.268123	5.357269	5.153319	5.262374	5.212457	5.092509	5.221781	5.240277	5.357497	5.244309	5.100587	5.176328	5.158754	5.031625	4.841846	5.123291	5.320762	5.458602	5.262642	5.036947	5.350211	5.557387	5.647398	5.670081	5.425519	5.500826	5.489682	5.225152	5.245481	5.365626	5.275948	5.936321	5.066974	5.444925	5.452966	5.370403	5.109835	5.135155	5.349838	5.119781	5.585307	4.979155	5.697493	5.2028	5.204097	5.553253	5.367683	5.189086	4.927489	5.343545	5.326378	5.048678	5.06991	5.304802	5.003158	5.106886	5.203292	5.288432	5.424093	5.170706	5.031942	5.189806	5.275948	5.591854	5.063973	5.293251	5.275948	5.443841	5.456204	4.777952	5.275948	5.434197	5.358763	5.614468	5.336721	5.259081
X1558537_x_at	ZNF844	3.863	4.171462	4.082671	4.274069	4.070845	4.204426	4.0437	4.066679	4.084923	4.033762	5.10702	4.764252	4.913841	4.471602	4.611581	3.963662	4.173902	4.280271	4.556351	4.606658	4.412581	4.480689	4.008278	4.31213	4.376079	4.400337	4.330168	3.978255	4.116169	4.58986	4.294915	4.233262	4.080061	4.150312	4.143163	4.423667	4.208466	4.615163	4.09852	4.280714	4.366663	4.107319	4.038379	4.468919	4.271372	4.01305	4.106001	4.457577	4.242097	4.29074	4.49263	4.366962	4.416889	4.621521	4.547406	4.171972	4.174374	4.460877	4.380115	4.69877	4.291632	4.18565	4.025928	4.205173	3.837651	4.089885	4.59977	4.699568	4.871113	4.792822	4.363021	4.243289	4.133364	4.285222	3.965723	4.383887	4.45939	4.267502	4.640269	4.686506	4.044096	4.635804	4.105006	4.299657	4.355465	3.829659	4.364683	4.21117	4.072689	4.246346	4.021276	3.943255	4.143121	4.2068	4.429258	4.472384	4.162479	4.157649	4.375598	4.199554	4.298492	4.372174	4.393285	4.090719	4.219496	4.296655	4.19462	4.229627	4.208184	4.168148	4.156999	4.137228	4.184183	4.237703	4.30627	3.891547	3.786438	3.533892	3.575123	3.634975	3.879448	3.84974	3.78252	3.86613	3.642855	3.605789	3.827703	3.617798	3.81434	3.767641	3.577235	3.698632	3.620949	3.564812	4.048048	3.715321	3.841363	3.599532	3.469975	3.860261	3.253205	4.211402	3.54853	4.28678	3.569961	4.160276	3.972394	3.788708	3.615866	4.362085	4.194713	3.677295	4.15429	3.710636	3.700999	3.524891	3.716836	4.315281	3.941317	3.837555	3.945236	3.686564	3.688571	3.315728	3.271065	3.345916	3.654399	3.433284	3.134596	3.199999	3.192214	3.327551	3.138784	3.143574	3.327411	3.504207	3.179686	3.267668	3.334789	3.544367	3.086995	3.012614	3.143574	3.380266	3.574743	3.03021	3.340166	3.548603	3.282856	3.384797	3.237186	3.250034	3.252201	3.448735	3.368828	3.444714	3.544481	3.190803	3.260895	3.365505	3.456135	3.426231	3.217888	3.22405	3.354268	3.522109	3.378769	3.407494	3.333958	3.368024	3.280084	3.443405	3.779414	3.442142	3.298777	3.600292	3.182896	3.275423	3.246905	3.41908	3.144728	3.136323	3.49871	3.29814	3.318387	3.310178	3.469444	3.172982	3.231693	3.371615	3.161209	3.343423	3.407954	3.35167	3.672891	3.767796	3.235845	3.296489	3.286843	3.432455	3.613155	3.209441	3.528717	3.295553	3.286931	3.599687	3.642781	3.383133	3.792507	3.50717	3.565831	3.179345	3.49617
X228346_at	ZNF844	6.789	7.278189	7.240774	7.704211	7.764366	7.703194	7.910898	7.379478	7.911073	7.822442	7.835453	7.668718	7.772623	6.63585	7.406923	7.842969	8.715538	6.423517	8.07006	8.019316	7.576006	7.591957	7.336416	7.480259	7.981178	6.111104	6.832832	7.325515	5.18687	6.358282	7.670909	8.631548	7.364314	6.981223	7.038596	7.701387	6.672856	7.370711	7.046357	7.295581	7.828557	7.393735	7.033754	7.795373	6.882812	7.318258	6.865175	7.715616	7.599573	6.524119	7.460326	6.92564	7.155983	8.485998	7.847825	6.300709	7.852632	8.054768	7.374609	7.283372	8.099921	7.97734	8.067732	6.96383	7.441918	7.280243	7.667576	8.155007	7.715084	7.636892	7.089668	8.638525	6.804829	7.205639	8.030568	8.301667	8.40779	8.182916	8.333692	7.963468	7.163186	7.988862	7.589359	8.127587	7.402676	5.935307	7.679629	7.407651	7.655182	8.353382	8.469859	7.367692	7.580798	7.678121	7.765078	7.983131	7.237451	6.530088	7.82392	8.851291	7.486444	8.168148	7.056132	7.454405	6.964901	8.142866	8.095641	6.329236	7.380997	6.812314	7.611064	7.571353	7.413132	8.082417	7.516979	7.431198	7.071783	6.827637	7.367558	7.181112	7.57228	7.589767	7.493414	7.134864	7.283811	7.883025	7.303324	7.225132	7.066603	7.454057	6.432426	7.943578	7.289784	7.628378	7.658185	6.744243	7.399302	6.849679	6.565169	6.571681	6.620542	7.462279	6.258501	7.686417	4.801735	6.931581	7.197136	7.140778	6.591796	6.844588	7.516095	7.159279	7.690015	7.073799	6.570163	7.043996	6.405096	7.039513	7.75713	7.265463	7.086306	6.50444	6.736732	4.891214	5.473759	5.757955	4.973013	6.384302	4.772994	4.791182	5.983367	5.090182	4.890581	5.264316	6.345231	4.981201	5.776577	5.879267	4.841767	5.500719	4.544878	4.338804	5.02472	6.089304	6.092851	5.19424	4.589095	5.819376	4.790043	6.317883	5.73813	5.243964	4.91557	5.63966	4.376238	5.61119	5.00706	4.788915	4.717872	5.638967	5.789229	4.984896	5.046006	5.23088	6.235758	6.605937	5.19707	5.368086	4.593524	6.325326	5.75454	6.256977	4.967252	6.340285	6.104419	6.460106	5.703987	5.288939	5.247859	6.17518	6.624163	6.010625	6.467419	5.64022	6.471915	6.64749	6.120362	5.845991	6.586688	6.89809	5.581255	5.474982	6.680237	6.172973	5.895488	6.604204	5.185178	6.753344	5.839067	6.294383	6.853555	5.029181	6.399961	6.214926	6.74906	5.586131	6.531825	6.21387	6.58281	5.922096	6.263741	6.596512	4.903064
X1554445_at	ZNF85	5.043	5.265358	5.548275	5.741296	5.525372	5.807129	5.639924	5.741017	5.139189	5.372151	6.978254	4.778405	5.18102	5.864004	4.866534	6.059935	8.497544	5.372387	6.535054	5.230222	6.091173	4.821052	6.547748	4.8969	6.238629	4.827188	5.199588	6.282215	6.042426	5.180443	5.357735	5.891686	5.577182	5.056115	5.735014	6.170082	4.7612	6.066388	5.533035	6.206365	5.306193	5.180988	5.174286	5.906211	6.062031	5.49109	5.541419	5.094846	5.648947	5.256725	5.27351	5.577573	5.340872	5.796619	4.977111	6.520883	4.896251	4.677769	5.117242	4.78077	4.919373	5.368785	5.335231	5.290481	5.043573	4.600503	5.202272	4.979621	5.164102	5.539234	5.008005	5.378516	5.255341	5.099835	5.624491	5.264754	5.150231	4.707148	4.72419	5.003832	4.95437	4.848567	5.126179	5.200125	4.408907	5.335824	5.01092	4.963327	5.219969	5.175366	5.243086	4.613179	4.59384	5.527938	5.040519	5.32569	4.878566	5.448498	5.219299	4.893165	5.028956	5.183606	5.219099	4.997847	5.54292	4.699088	5.285739	4.90509	4.640827	4.779406	5.160147	5.201324	5.12077	5.636896	5.003487	4.921311	5.394628	5.198766	5.111229	5.628309	4.56049	5.347065	4.669269	5.475625	4.485294	5.235493	4.794084	4.948382	4.928546	5.19189	4.314717	4.741083	4.674392	5.159704	4.892424	4.789367	4.954235	4.852408	4.581192	4.926607	6.180341	5.306893	5.334674	6.89305	5.055401	6.526706	5.477067	5.330514	4.287926	5.596447	5.256404	5.590849	6.308089	5.206374	4.746884	5.18049	4.242813	6.52859	6.85622	5.265537	6.700115	7.034912	6.325347	4.14447	7.57449	3.945061	4.121813	4.376541	3.652333	4.06827	5.194802	5.607506	4.748759	5.105445	5.617562	4.754361	4.752797	4.895713	4.595323	4.023588	4.054644	3.862368	3.945639	5.159325	4.131525	5.120255	4.146383	6.535775	5.564623	4.532594	5.534951	4.881164	5.814211	5.059414	4.18718	5.207046	4.114238	4.267168	5.080763	4.662001	4.429364	5.130781	4.320248	5.161204	4.507351	4.387745	5.727571	5.860841	4.253224	4.293772	3.943604	3.868269	4.386375	4.268763	3.876699	4.38819	4.120853	4.053664	4.34819	3.987565	4.280508	4.20343	4.135762	4.102112	3.743689	4.335008	4.358989	4.378822	4.212501	4.416871	4.248274	3.993987	4.589156	4.301764	4.250444	5.008389	4.092076	4.092862	4.378756	4.444309	4.143142	4.069183	4.08715	4.633717	4.338722	3.977218	3.779692	4.526877	4.068869	4.058054	4.31367	4.291777	4.278801
X206572_x_at	ZNF85	6.868	7.835784	7.251246	7.743096	7.554011	7.520061	7.561473	8.073828	6.33943	7.378379	7.640083	7.79001	7.304864	7.092265	7.110871	7.350005	7.91447	7.316601	8.12183	7.709031	8.015164	7.516216	7.684917	6.857082	8.287882	6.91406	7.032761	7.166675	7.364975	7.734121	7.589567	7.479609	7.399995	6.981173	7.658644	7.553178	6.913744	8.537831	7.728646	7.697971	7.940564	7.331581	7.611364	7.977268	7.411989	8.150668	8.468875	8.266027	7.846864	7.034916	8.318982	7.292838	7.843651	8.41921	7.735431	7.91857	7.213062	7.54623	7.409214	7.093906	7.266071	7.075231	7.036076	7.045493	6.099682	6.686214	7.363057	7.659048	6.976542	7.002337	7.389859	7.345972	8.115198	7.470036	7.681519	7.937752	7.723744	7.748652	7.657022	7.911899	7.510068	7.577026	7.508095	7.988485	7.282345	7.043134	6.992859	7.630115	7.88764	7.529957	7.365547	7.130615	7.327455	7.726371	7.562964	7.759388	7.124036	7.217218	7.713813	8.058499	7.376024	8.01906	7.070687	7.961895	8.290502	8.469706	7.781748	7.405672	7.904093	7.117138	7.724687	7.789259	7.459744	7.44638	7.965115	7.256633	7.165607	7.124759	6.996598	6.690665	7.320045	7.124201	6.961001	7.106513	7.066137	7.601855	7.01762	7.003363	6.359554	7.148852	7.150517	7.222867	7.186834	7.159338	7.238287	6.3502	7.149752	6.867753	7.267814	7.093894	6.960398	7.177225	6.449895	7.309808	6.905207	7.788068	7.074242	7.986536	6.897408	7.927184	7.267027	7.432011	7.232993	7.172142	7.858238	7.706835	7.127846	8.115457	7.294292	6.96657	7.730242	7.324103	7.161501	5.315514	6.318787	6.218451	5.882359	6.250285	4.694858	5.212185	5.869998	5.483941	5.473944	6.694318	6.636921	5.396413	6.686459	5.356181	5.735257	5.667539	5.091808	5.00369	6.232786	6.352262	6.007147	5.881104	5.099096	6.792012	6.238974	5.516025	6.034338	5.002994	6.528948	5.490292	5.114475	6.959146	6.05992	5.33262	6.108718	6.039045	5.234262	6.104691	5.561634	5.690729	5.650593	6.014607	5.455114	5.538461	5.110842	5.814084	5.785587	5.822156	5.440854	5.566808	6.303583	6.303396	6.015058	5.639729	6.160682	6.260645	6.328066	5.587234	5.994704	6.049715	6.108689	5.940916	5.941032	5.892194	6.128035	5.865161	5.754562	5.968078	5.878907	5.255701	6.16343	5.787328	5.748465	5.716007	5.325871	6.067927	6.038346	5.332471	6.255857	5.809829	6.00787	5.608689	6.261129	5.897326	6.016483	5.604545	5.485121	5.919882	5.844024
X244640_at	ZNF850	4.511	4.859172	4.612416	4.867233	4.536034	6.074538	4.292648	5.363365	5.301507	4.563908	4.768124	4.88845	4.689464	5.579318	4.73219	4.998539	9.484855	4.444405	4.568132	6.296068	6.372777	5.210072	4.860091	5.087709	5.636056	4.623344	4.414478	4.776563	5.207139	5.019168	4.505278	5.426475	5.378526	4.149874	5.184338	5.301549	4.741508	6.079814	4.547132	6.331836	4.453422	5.544231	4.363309	4.357565	5.804077	4.662132	4.519709	4.930031	4.341888	4.300104	4.927773	4.741111	4.672053	4.228677	4.584344	5.749584	4.570799	4.669965	4.54753	4.479992	4.262468	4.71005	5.173963	4.743	4.892071	4.737019	4.868323	5.000572	4.586556	5.222962	5.070104	4.963948	4.585768	4.809255	4.904107	4.719166	4.747665	5.056493	4.944572	4.506854	4.930105	4.845978	4.93961	5.157441	4.549749	4.724195	4.660867	4.853401	4.770777	5.094296	4.84001	4.068845	4.404197	4.934937	4.522439	4.610155	4.030285	4.563506	5.189854	5.342907	3.857334	4.360466	4.974829	4.680283	4.479314	4.695986	4.426914	4.479412	4.736484	4.94933	4.46567	4.238225	4.461039	4.81775	4.623117	4.889691	4.998955	4.644342	4.747716	4.631752	5.275712	5.24936	4.663985	5.123428	4.635539	4.857126	4.087541	4.956364	4.438991	4.974287	4.271276	4.608884	4.454551	5.135872	4.195654	4.574319	4.338669	4.563927	5.031415	4.29136	4.963392	4.952017	5.941412	5.987227	5.582483	5.357279	4.728448	5.252875	5.746378	4.451833	5.142766	4.886685	5.213767	5.271133	4.915864	5.966084	5.289775	6.004261	5.403757	4.112852	7.170095	4.729431	4.833965	3.962745	4.633555	3.639175	3.554222	3.62617	3.563455	3.703611	3.58409	3.817427	3.487086	3.715849	3.584378	3.533336	3.829515	3.903988	3.6707	3.582712	3.424904	3.517363	3.41204	3.707896	4.593542	4.11271	4.752967	3.732438	3.736588	5.000807	4.158779	3.546625	5.113897	3.569444	3.820316	5.456266	3.542533	3.676332	3.858635	4.128907	3.698368	3.512721	3.884214	3.968246	3.671734	3.931843	3.685142	3.550918	3.779031	3.66694	3.283426	3.631166	3.487071	3.750528	3.603185	4.116394	3.627082	3.681357	3.714429	3.361176	3.834927	3.852841	3.846917	3.633469	3.920782	4.00412	3.937994	3.622403	3.839655	3.946091	3.575935	3.452475	4.087884	3.975239	3.826742	3.831231	3.490908	3.502386	3.3161	3.666302	3.779056	3.454036	3.941562	3.432792	3.911127	3.723438	3.728631	3.764886	3.948567	3.628882	3.67125	3.716515	3.588579
X1564662_at	ZNF852	3.552	3.829673	3.754482	3.788202	3.957181	3.943071	4.167107	3.94652	3.869462	4.142028	4.222508	3.908666	3.968202	4.189023	3.872247	3.962307	4.573374	3.627365	3.940491	3.841908	3.908373	3.70435	3.88225	3.868624	3.863719	3.882212	3.783623	3.943077	3.897766	4.193561	3.94145	4.070045	3.882911	3.830852	3.934745	3.703346	3.926912	3.900568	3.861376	3.717768	4.139528	3.937006	3.965448	3.858253	3.878565	4.044864	4.270947	4.152249	4.001135	4.01825	4.358216	3.952991	4.037267	3.851942	3.698902	4.011082	3.849865	3.89086	3.886761	3.804673	4.181408	4.003884	3.842552	3.759286	3.82506	4.102497	3.911309	4.042595	3.838334	4.089623	3.742062	4.00961	3.782137	3.860551	4.402332	3.855215	3.800343	4.025104	3.867505	3.865939	3.94138	3.872778	3.883576	3.89128	3.964705	4.033392	3.87772	3.824453	4.11613	4.170981	3.994279	3.761468	3.788465	3.858649	4.159964	4.221864	3.741156	4.00371	3.992778	3.996409	3.668011	4.04443	3.897135	3.958365	4.171178	4.047744	4.026205	3.924937	4.181567	3.810022	4.17656	3.659241	3.844506	3.815224	3.832483	3.10652	3.305796	3.14647	3.413424	3.132228	3.240956	3.165427	3.200241	3.28531	3.318752	3.12328	3.318117	3.057216	3.042782	3.360764	3.098075	3.149832	3.361006	3.182629	3.328372	3.099979	3.071351	2.987527	3.281593	3.436694	3.286174	3.197376	3.084685	3.291388	3.281046	3.32217	3.191534	3.216657	3.325043	3.315372	3.244106	3.217615	3.262177	3.324006	3.49461	3.212824	3.517607	3.332693	3.397639	3.463519	3.305656	3.01996	3.425916	3.193881	3.336408	3.186464	3.335052	3.08085	3.416707	2.949733	3.288424	3.227454	3.131076	3.03181	3.232107	3.381539	3.090361	3.061779	3.391226	3.160291	3.271029	3.148508	3.072347	3.09218	3.097335	3.049272	3.100384	3.088496	3.195602	2.85905	3.454595	3.208455	3.086825	3.012591	3.101556	3.117813	3.242582	3.123213	3.103517	3.179564	3.151601	3.15287	3.19335	3.109524	3.098839	3.313867	3.261328	3.195602	3.064101	3.180887	3.32937	3.300725	3.540796	3.182742	3.289545	3.268268	3.226054	3.187236	3.06402	3.09238	3.392162	3.105088	3.047431	3.179284	3.134942	3.366158	3.255489	3.221005	3.398739	3.15287	3.559804	3.310325	3.241039	3.298102	3.30065	3.109524	3.49333	3.166661	3.25909	3.32847	3.270635	3.107602	3.443172	3.120446	3.063801	3.31567	3.450845	3.167656	3.395033	3.250388	3.505121	3.234201	3.369916
X228270_at	ZNF853	6.000	6.47597	6.984266	6.695758	6.34244	6.333261	6.805244	6.668968	6.932952	6.433794	6.751596	6.810032	6.594474	6.755341	6.761927	6.511056	6.271217	6.854202	6.783262	6.915137	7.346322	6.733514	6.905518	6.826625	7.147934	6.715663	6.762676	6.840684	7.121872	6.858117	6.554555	6.448713	6.513424	7.255018	6.680635	6.5875	7.251377	6.9629	6.507709	6.757795	6.971227	6.988716	7.104865	6.664721	6.824113	7.282202	6.923881	6.503397	6.726545	6.798223	6.853392	7.010525	6.590834	6.605101	6.512674	6.897061	6.581583	6.684555	6.967676	7.178386	6.458874	6.736339	6.895075	6.452577	6.836413	6.614263	6.165036	6.861443	6.740721	6.744391	6.982835	6.67299	6.357302	6.542607	6.518406	6.68229	6.765924	7.12311	6.978876	6.79947	6.853173	7.172829	7.156387	7.092685	7.218737	7.098945	7.009137	6.981141	6.998226	6.964352	6.822677	7.28973	7.290911	7.054048	7.180945	7.055337	7.03187	6.643572	7.073598	6.61434	7.380941	6.920221	7.065917	6.857579	6.656434	6.568241	7.090247	6.773108	6.775414	7.085084	7.054816	6.710705	6.829508	6.840477	6.449713	6.314339	6.022791	6.246287	6.137919	5.840272	5.851335	6.135749	6.102792	6.230814	6.379027	6.198604	5.985838	6.093916	6.318301	5.766798	6.001176	6.073211	6.15403	6.121113	6.00592	6.043876	6.150909	6.174922	6.12926	6.516812	5.825538	6.004225	5.74643	5.870542	5.416994	5.882252	5.683251	6.868685	6.160564	5.921337	6.033389	5.856398	6.058289	6.147885	5.996102	5.856804	6.359722	5.962673	6.454626	6.078869	6.115502	5.38569	5.466661	4.986184	5.099033	4.908417	5.023207	4.973246	5.318638	4.702421	5.268363	5.427163	4.868453	4.621306	4.682801	5.205677	4.957717	5.08454	5.276062	5.109761	4.660375	5.091574	4.763655	4.743168	4.761448	4.66355	4.680935	4.683266	4.923956	4.71115	4.775888	4.723587	5.388557	5.121688	5.788641	4.949868	5.038789	5.394474	5.10225	5.076507	4.784201	5.563705	5.517307	5.347046	4.949868	5.085125	4.564208	4.764078	4.690981	4.655911	4.127066	4.655994	4.949868	4.930924	4.764154	5.237077	5.174765	4.707185	4.833258	4.757092	4.988275	5.151975	5.091256	4.761887	5.121688	4.583681	4.774677	4.745178	4.873683	5.064327	4.584245	4.838988	4.661877	5.018004	4.782272	5.140973	4.767737	5.02564	4.621374	4.925454	5.269948	4.792011	4.874529	4.903376	4.896613	5.007139	4.114903	5.076086	4.964364	4.800281	5.111385	5.036601	5.169145
X232884_s_at	ZNF853	6.629	6.442121	6.046956	7.292987	7.275954	6.832078	7.060784	5.983028	8.229274	7.249834	7.774537	7.591916	6.910464	7.081258	7.563371	7.576318	6.686126	6.462089	6.275671	7.582256	8.556087	7.375115	7.518789	7.717027	7.652833	6.174944	6.729465	7.313103	8.213032	7.124702	6.046347	7.314715	7.339075	6.533224	6.831086	7.467856	6.912533	7.438466	6.493442	6.638361	7.013812	7.894184	6.926488	6.90011	7.368904	8.13465	7.394129	6.800609	7.57104	6.801897	7.493788	7.508793	6.377394	6.224764	6.717643	7.499408	6.512701	7.817331	7.840337	7.831277	7.499986	7.733906	8.067559	6.758525	7.431407	7.374133	7.594343	7.405391	7.444663	7.213374	7.858859	7.483189	6.507612	7.230028	7.203733	7.769725	7.62968	7.818676	7.704196	7.462696	7.74332	8.217565	7.973615	8.07199	8.017908	7.949598	7.855422	7.867613	7.4388	8.102659	7.709542	6.838685	7.181695	8.435212	8.357658	8.098922	7.30711	7.196625	7.918769	7.4668	7.194212	7.825086	8.007474	8.286008	7.359999	7.497253	8.013544	7.412218	8.208126	7.815097	7.897481	7.086602	7.454991	7.347039	6.482402	7.155521	7.32609	7.477869	7.326441	6.921759	7.31092	7.146981	6.948604	7.532396	7.31216	6.99243	6.840244	7.134817	7.09942	6.867822	6.949558	6.986717	7.552733	7.426304	7.040739	6.702283	7.061272	7.156031	7.220672	7.81058	6.795383	6.079401	5.988876	6.17934	5.342752	6.15576	5.502756	7.73422	7.796892	5.429162	5.098361	6.962976	5.34293	7.145236	6.959263	6.267599	6.966486	6.17917	7.610323	6.93408	7.278939	5.213973	5.576407	6.648047	6.307221	5.119057	5.425547	5.00373	6.735753	4.749291	6.038214	6.124961	5.666073	4.798233	5.134174	5.266391	5.622335	5.479371	6.372348	5.851997	5.071666	6.501523	5.249913	4.886783	5.070422	4.51097	4.360864	4.748242	4.998814	4.754249	4.509655	5.349511	7.332335	6.017081	7.376888	5.717616	4.858249	6.745965	5.084069	5.642039	5.233564	5.218265	6.691803	6.536567	5.650148	5.198273	4.982477	5.169344	4.860742	5.720267	5.335462	5.752929	4.929946	5.583074	5.554296	5.667568	5.425879	5.602794	5.9912	5.518848	5.538559	6.034365	5.80533	5.722636	5.793094	5.737732	5.955857	5.395778	5.773986	5.621806	5.250644	5.738137	5.410195	5.823238	5.501868	5.201693	5.391468	6.252331	5.600167	5.354762	6.41613	5.832021	6.142514	5.928667	5.779509	5.665872	6.08919	5.625665	5.519347	5.37557	5.54715	5.901376	5.521528
X234397_at	ZNF861P /// ZNF861P	5.018	5.382927	6.045483	5.559413	4.954813	5.256502	4.962741	5.466866	5.045528	4.858739	5.351793	5.081583	5.420508	5.135349	5.690994	4.547566	5.132846	5.616558	5.695764	5.414665	5.454814	5.597805	5.541664	5.699153	5.168626	5.386908	5.953835	5.816289	5.404493	5.894469	5.471767	5.270636	4.780951	5.663539	5.174013	5.103071	5.659645	5.51228	5.576621	5.059375	5.269223	4.829745	5.713653	5.080715	5.342868	5.363471	5.223904	5.478842	5.157002	5.570395	5.488056	5.478137	5.563729	5.343847	5.876814	5.309884	5.456182	5.431324	5.262875	5.3497	4.983592	4.933994	4.617918	5.350024	5.235898	5.174925	5.152944	5.515372	5.73127	5.383486	5.512457	4.970351	5.348087	5.683059	5.10517	5.534478	5.467566	5.477258	5.348233	5.197525	5.635052	5.569967	5.255119	5.249504	5.442842	5.517183	5.786024	5.430641	5.556497	5.515611	4.499492	5.520612	5.46966	5.45974	5.10952	5.262086	5.878921	5.387251	5.267364	4.479562	6.0146	5.149847	5.010237	4.966353	5.107669	5.430146	5.084488	5.241352	5.400615	5.281852	5.604099	5.629548	5.422319	5.392272	5.797293	5.324078	5.250858	5.284246	5.096081	5.362268	5.602608	5.588789	5.130077	5.395398	5.644478	5.244404	5.302205	5.688865	5.810091	5.36347	5.530872	5.171565	4.885182	5.042067	5.117732	5.447089	5.060329	4.828932	5.021467	5.21715	5.205483	5.326896	5.513528	5.927878	5.179864	5.306538	5.719255	5.269853	5.182766	5.614489	4.992697	5.361443	5.494642	5.481131	5.254335	5.433326	5.063853	5.230979	4.843071	5.369257	4.915156	5.164457	5.207703	4.438161	4.507117	4.406878	4.774164	4.451859	4.305652	4.374835	4.517031	4.231494	4.453736	4.57844	4.125819	4.545115	4.073479	4.460658	4.363621	4.460971	4.415241	4.406878	4.123611	4.17734	4.35802	4.417927	4.527889	4.321529	4.596212	4.263874	4.348283	4.371795	4.28213	4.605203	4.536195	4.335101	4.691085	4.517761	4.499774	4.486295	4.294822	4.419546	4.523611	4.630056	4.3756	4.56345	4.66438	4.353563	4.552127	4.307206	4.333918	5.091352	4.376568	4.23167	4.554825	4.56345	4.72401	4.385349	4.4826	5.669995	4.453153	4.267619	4.454139	4.143593	4.406878	4.447874	4.300306	4.455313	4.199097	4.340205	4.521083	4.542901	4.303465	4.219388	4.572495	4.657708	4.407332	4.21305	4.173533	4.406878	4.238024	4.259746	4.629419	4.539571	4.503691	4.356937	4.098498	4.109796	4.481873	4.391256	4.808029	4.288633	4.563116
X213444_at	ZNF862	7.137	7.471135	8.443157	8.230465	8.080082	7.647497	7.713559	7.292408	7.56198	7.872323	7.603831	7.828317	7.827268	7.778335	7.942203	7.513828	7.116768	7.554456	7.726181	7.415284	7.628163	8.053441	7.896298	7.944661	7.93515	7.46545	7.880466	7.654476	8.700109	7.351046	7.62355	7.494857	8.388673	8.604106	7.207907	7.625756	8.588288	7.194397	8.4677	7.156069	7.773042	8.634851	7.466196	7.2371	7.562156	7.372601	7.109327	7.231952	7.442259	7.50598	7.294096	7.564772	7.106845	6.913565	8.309909	6.710977	7.559174	7.912776	7.632446	7.751558	7.431493	7.590698	7.632261	7.231227	7.239564	7.433833	7.143443	7.706334	7.765721	7.576313	7.758869	7.755061	7.886929	7.308111	7.674076	7.713742	7.943527	7.640796	7.920218	7.80613	7.821851	8.01238	7.329984	7.82882	7.682749	7.554922	7.443709	7.758028	7.485826	7.53777	7.683387	7.787067	8.244219	7.57573	7.527373	7.527334	8.815151	7.518634	7.728521	8.447357	7.540443	7.468937	7.32499	7.200584	7.355928	7.527162	7.340075	7.324408	7.289436	7.028773	7.464297	7.367521	7.523809	7.52833	7.960477	7.601599	7.942992	7.835603	7.547903	7.615765	7.332721	7.771981	7.726458	7.770067	7.875263	7.745255	7.802719	7.872152	7.69019	7.602232	7.590183	7.695858	7.346422	7.52962	7.630094	6.927123	7.742151	7.499618	7.5623	7.898411	7.661335	7.834625	7.454484	7.66008	7.17183	6.921481	8.218833	7.644192	7.534281	8.327104	7.698629	7.993117	8.22862	7.700225	8.09225	8.093	7.74741	7.817265	7.9123	7.348283	7.672763	7.5757	7.404275	6.339692	5.56137	6.84381	6.004966	6.342424	5.803995	5.864025	5.782069	5.612094	5.931584	6.652023	6.31412	6.655194	5.960492	6.242402	5.889434	5.609507	5.886632	5.464558	5.746316	6.051972	5.749572	6.067268	6.909575	5.858215	6.212277	7.152961	5.080871	5.955386	6.554867	6.213865	5.962694	5.8286	6.132381	6.009989	6.27794	6.720748	6.16663	6.730393	6.042334	5.666442	5.813994	7.010645	5.905069	6.152192	6.040261	6.375785	6.186976	6.071432	5.720056	6.286002	6.210884	6.346459	6.317206	6.056459	6.421733	6.876157	6.346307	6.685579	6.147698	6.005337	6.733445	6.345607	6.772152	6.202172	6.661866	6.662754	6.218902	6.265703	6.183006	6.179817	6.325523	6.302621	6.059625	6.762417	6.053498	6.377563	6.657889	5.819405	6.409287	6.512719	6.14723	6.045417	6.280573	6.015752	6.073212	5.694308	6.309456	6.172562	6.251013
X226808_at	ZNF862	6.498	7.955738	9.539433	8.885512	8.140743	7.970179	8.088788	6.744631	7.455129	8.455936	7.858802	7.698556	8.465334	7.680572	8.102651	7.67192	7.703582	5.958503	5.936438	7.414914	7.331519	7.96858	7.591311	7.972272	7.61011	5.668532	7.200161	7.663671	8.483342	5.681379	6.906543	6.720793	9.330297	8.542055	6.079715	6.85165	8.19885	5.716234	8.254494	5.721779	6.802648	9.299759	6.189504	7.595048	8.261896	6.317465	7.099797	6.732406	6.207122	7.413995	7.406795	6.215143	5.360912	5.138556	8.428108	6.704796	7.863714	8.142603	7.813049	7.083044	7.149481	6.393668	7.475126	7.20567	5.91344	6.408619	7.693386	7.639843	7.320731	7.240722	7.798632	7.251585	7.980923	7.140571	6.878837	5.982249	6.801526	6.995686	7.718555	7.315668	7.05739	7.859234	5.647145	5.95888	7.180753	6.388269	6.632395	7.053099	6.060627	6.503283	7.859433	6.688601	7.83543	6.002785	6.421549	6.640015	8.344445	5.419054	5.995894	8.208523	6.747089	7.341275	6.770875	6.824405	7.212469	7.395436	6.191603	6.648592	6.878474	5.805493	5.24669	5.386429	5.893461	6.482782	8.214903	5.615206	5.778997	5.342636	5.983094	5.250844	7.677161	5.438089	5.621457	5.989528	5.54302	7.322208	6.337061	5.789684	4.816473	5.941191	5.821662	6.511773	5.329183	5.840773	6.268051	4.904226	5.804716	5.568612	5.476605	5.947133	6.243702	5.93804	5.520178	5.795658	6.211477	5.75585	6.822462	6.82895	7.755085	6.599912	6.559892	6.382185	6.37621	5.783789	6.439473	6.933105	6.110726	7.029769	6.670263	5.99769	6.481343	6.346527	5.640695	5.629256	4.982679	7.38495	5.040709	5.685912	6.445503	5.651653	5.49173	5.016646	5.257031	7.594928	6.333927	6.399483	5.442241	5.59305	5.712195	4.954785	5.705073	4.115903	4.983774	5.887631	5.649502	5.884081	7.484193	5.891943	5.602411	7.157884	4.602223	5.805446	7.145589	5.516021	5.008843	6.149947	6.226057	5.360682	5.601443	6.559551	5.344887	7.214369	5.561634	5.000283	4.985754	5.566427	5.467116	5.182433	4.170801	6.516254	5.92086	5.844337	4.847808	5.517686	6.640931	6.288185	5.887631	6.385427	5.887631	6.43763	6.04164	6.406419	5.995095	6.488915	6.625634	5.929787	6.642478	5.793339	7.013348	7.753584	6.822185	6.901279	6.28328	6.017067	6.775661	6.051004	6.302886	6.706017	5.57005	6.282071	5.882544	5.175647	6.655567	5.956245	6.350067	5.249604	6.840378	5.851925	5.69276	5.207968	5.396641	5.263254	5.295463
X238665_at	ZNF865	6.538	6.772814	7.272801	7.255126	7.015944	7.281014	7.298431	6.839571	7.308581	6.975298	6.833255	6.973133	7.135047	6.689078	6.672992	6.916942	6.927172	6.878985	6.838691	6.67649	6.714892	6.794991	6.786149	6.820005	6.826944	7.06168	6.79056	6.957845	6.783989	6.806671	6.764502	6.751223	7.064478	6.835343	6.861868	6.943686	6.892171	7.379995	6.527031	6.939218	7.21664	7.131353	6.732269	6.492573	6.395807	7.078498	6.432342	6.649515	6.747267	7.372499	7.167924	7.519634	6.845876	6.953689	7.133251	6.447303	6.89314	6.957681	6.758781	6.783541	6.577634	6.77434	7.124456	6.534963	6.832152	6.611172	6.502332	6.688449	6.886696	6.9097	6.985899	7.347573	7.043408	6.04391	6.555791	6.376637	6.87624	6.590569	6.513322	6.812316	6.657875	6.778245	6.575832	7.039753	6.846852	6.624144	6.356268	6.740099	6.39611	7.07584	6.9213	6.649969	6.600558	6.333193	6.670723	6.708752	6.712451	6.779898	6.987612	6.998142	6.271643	6.288552	6.736167	6.655893	6.035175	6.529782	6.716691	6.657482	6.748184	6.837423	6.744334	7.144756	6.337154	6.717571	6.700508	6.350657	6.260937	6.289483	6.622808	6.303319	6.203644	6.311356	6.423875	6.370039	6.486058	6.200687	6.237588	6.224834	6.680975	6.269577	6.176738	6.004019	6.245814	6.316499	6.185678	5.985753	6.214076	6.132953	6.35459	5.950399	6.185767	6.286529	6.345982	6.831538	5.908514	6.37545	6.528654	6.958046	5.930765	6.600481	6.204501	6.267971	6.056031	6.367209	6.138873	6.412641	6.636406	6.680377	6.154908	6.037521	6.219845	6.103157	6.360598	6.310086	6.061826	6.315236	6.850399	6.18987	6.977039	6.556735	6.613888	6.647773	6.5498	6.884482	6.369682	6.190469	6.495861	6.876532	6.467284	6.857111	6.867592	6.697253	6.139091	6.133616	6.642001	6.522295	6.9237	6.459064	6.302667	6.4692	6.356218	6.448706	6.857658	6.05448	7.040868	6.350937	6.319384	6.685701	6.216272	6.349483	6.698923	6.576007	6.316056	6.085521	6.226843	6.42611	6.446459	6.417862	6.167025	5.757658	5.842943	6.132526	6.492876	5.925532	6.374878	5.951485	5.998057	6.158079	6.351208	6.315793	6.291179	6.035185	6.272002	6.024558	6.067927	6.224013	6.306944	5.895424	6.098632	6.263814	6.085134	6.146866	6.291586	6.312873	6.651359	6.511653	6.033043	6.390638	5.828213	6.281635	6.478186	5.753264	5.813357	6.201888	6.029914	6.133546	6.230207	6.315793	6.487673	5.73195	6.063083	6.348049	6.202518
X241964_at	ZNF865	5.569	6.236603	6.486166	6.001171	5.791132	5.779086	5.737294	5.828068	5.99595	5.527843	6.184314	6.12166	6.15661	6.03937	5.786972	6.172115	5.763212	6.337202	6.35881	5.883303	5.803561	5.881591	5.771988	5.980191	6.39338	6.576841	5.910869	6.139517	5.993725	6.262731	6.016271	5.602874	5.698723	6.261834	6.141036	5.953927	6.169472	6.275979	6.007211	6.117089	5.988705	5.872429	5.720579	6.217949	5.873712	5.812099	5.743747	6.199089	6.186188	6.180936	6.174148	6.555361	6.33532	6.378337	6.044966	5.911529	5.919718	6.057309	6.009175	6.043028	5.747845	5.632732	5.386864	5.801759	5.774653	5.863947	5.674921	6.272184	6.086384	6.149919	6.096419	5.966319	6.073254	5.883023	5.659845	6.066438	6.123312	5.898987	5.796818	5.747647	5.883153	5.872867	6.048365	6.042436	5.945833	5.976346	5.875169	5.825444	5.877308	5.876424	5.687368	6.297549	6.131518	6.175588	5.938161	5.951584	6.033433	6.034579	5.959243	5.436644	5.797359	5.994741	5.989589	5.855867	5.771314	5.911986	5.960379	5.912021	5.891207	6.438482	6.126797	6.053315	5.93492	5.882236	5.87639	6.00509	5.462882	5.921081	5.40682	5.538579	5.329731	5.959441	5.636065	5.986433	5.901162	5.538185	5.830205	5.793151	6.041754	5.784114	5.829699	5.68075	5.590363	5.529173	5.70861	5.716524	5.691766	5.543555	5.438466	5.67719	5.567764	6.128617	5.544038	5.994538	5.250384	5.899735	5.95758	6.336898	5.711888	6.137501	5.912263	6.052131	5.918904	5.70725	5.647273	5.975237	5.740144	6.201808	5.566815	5.672006	5.349531	5.745796	5.733066	4.997068	5.208922	4.988699	4.989946	4.830111	4.512769	4.938374	5.000458	4.963679	4.660953	5.066969	4.699649	5.014476	4.738376	5.011144	4.907	5.141902	4.735859	4.886025	4.743665	4.707362	4.988169	4.667319	4.94128	5.160141	5.026207	4.976321	4.926792	4.906892	4.936141	4.823312	5.26872	5.119553	4.819689	5.004463	4.906765	4.777056	5.207726	5.287913	5.279118	5.054649	4.994447	5.216771	5.026379	4.918229	5.307836	5.026373	5.178967	4.896622	5.157194	4.712917	4.68723	4.959273	5.09626	4.702225	4.898282	5.491852	4.864224	4.969767	5.011263	4.940348	4.670118	4.65898	4.850462	4.764865	4.905684	4.82489	4.993573	4.8697	4.629082	4.989834	4.920879	4.985621	5.003815	4.557597	4.779388	4.914502	4.945933	4.866867	4.791526	4.988128	4.808316	4.978638	4.474003	4.689654	4.986652	4.962197	5.485863	4.73353	5.742267
X1569468_at	ZNF876P	3.157	3.451498	3.338361	3.498445	3.415163	3.527474	3.505332	3.599163	3.273081	3.489254	3.338788	3.519713	3.352162	3.502536	3.315501	3.345114	3.422872	3.417001	3.348838	3.430062	3.241355	3.318805	3.495588	3.473206	3.23064	3.46028	3.371823	3.415399	3.448017	3.464949	3.484526	3.533873	3.326761	3.424889	3.3099	3.300088	3.402598	3.463731	3.434544	3.300033	3.410179	3.313171	3.471284	3.278778	3.479543	3.523729	3.357615	3.341174	3.350451	3.470394	3.403498	3.411827	3.496191	3.35732	3.460945	3.649235	3.412673	3.419254	3.36117	3.542294	3.516919	3.376441	3.384343	3.427158	3.411241	3.432009	3.401281	3.408887	3.412813	3.25885	3.326316	3.376922	3.433233	3.356859	3.417862	3.419833	3.36454	3.496667	3.413195	3.454243	3.383883	3.448573	3.509313	3.598967	3.48215	3.556535	3.432629	3.216495	3.525736	3.345585	3.218382	3.445965	3.37042	3.353587	3.341813	3.315859	3.48215	3.241458	3.310649	3.156206	3.507802	3.412811	3.589717	3.379525	3.515125	3.325134	3.101684	3.462143	3.296504	3.466533	3.372202	3.506981	3.499378	3.462988	3.388308	2.844267	3.072659	2.874667	2.808172	2.640567	2.95603	2.964767	2.787418	2.805685	2.840207	2.84003	2.628967	2.875451	3.036209	2.88116	2.680643	2.696192	2.856337	2.926715	2.805995	2.967921	2.761343	2.909411	2.775158	2.75627	2.751855	3.212344	2.556659	2.728741	3.017143	3.157001	2.860455	3.233783	3.012472	3.171723	2.797024	2.846988	2.833107	2.723973	2.726754	2.851182	3.024088	3.016454	2.846277	2.692791	2.784236	3.194193	2.880409	2.908929	2.953099	2.907613	3.32816	3.323178	2.86068	2.698407	2.929874	3.037974	2.902501	3.049657	2.979917	3.136034	3.084484	2.786492	3.076588	2.939534	2.811371	2.816401	2.92627	2.793414	2.926811	3.040929	2.909816	3.132489	2.958081	3.018283	3.059911	2.728557	2.938147	2.986086	3.088947	2.77048	3.162042	2.967532	2.94926	3.000393	3.071137	3.322037	3.039284	2.837926	3.010563	3.18185	3.083728	2.867362	3.100446	2.961314	2.966685	3.586539	3.188969	2.896471	3.051015	3.035406	3.136542	3.124008	2.896759	2.792335	3.009602	2.970655	2.879695	3.129116	2.925422	2.832433	2.960618	2.928542	2.697179	2.883236	2.926351	2.969253	2.915284	2.952429	2.801268	3.080221	3.015006	2.850856	2.877087	2.986086	3.047971	3.038547	3.057697	2.992049	2.805382	3.003457	3.118908	2.97789	2.957874	3.144456	3.059768	2.949045	3.165636
X230421_at	ZNF879	6.560	6.716071	6.96657	7.039743	7.491878	7.3463	7.19201	5.645969	7.51335	7.417168	8.138053	7.5945	7.03286	7.143907	7.283208	7.843367	8.823292	6.842102	6.925891	8.099645	7.219091	8.083521	7.72346	7.238746	8.400868	5.827665	8.051685	7.5489	7.797729	5.934833	7.478278	8.19697	7.460357	6.644001	7.728787	8.074112	6.671075	7.880629	6.442197	6.971229	6.921472	7.54119	7.237784	7.399804	7.995338	7.137486	7.827778	8.550307	7.24464	6.041997	7.119017	6.460813	7.076909	7.533678	7.942513	6.199962	6.665492	7.286596	7.016397	6.991968	7.203691	6.911215	7.404924	6.715017	6.362655	6.99839	7.517215	7.350371	6.949497	7.13634	7.293139	7.634216	6.293536	7.2552	7.75422	7.222348	7.501901	7.448022	7.69106	7.571957	7.308369	7.064546	7.211252	7.355081	7.404892	7.440737	6.940245	7.821105	7.115291	7.156183	7.599211	6.289537	6.672331	7.197677	6.890304	7.778198	6.403612	6.531784	6.74506	7.68058	6.21496	7.720299	7.736159	7.255874	7.676734	7.733704	7.169861	6.849304	7.625953	6.09801	7.046109	7.198779	6.922882	7.44843	7.189928	6.934223	6.727192	6.924215	7.085807	6.862885	6.35084	6.949662	6.920173	7.006559	6.944672	7.057992	7.092472	6.920793	6.777484	7.303595	7.03154	6.813343	6.490235	6.943416	6.822251	6.136056	6.79624	6.485338	6.479133	6.504893	6.541353	6.15965	6.359554	7.226357	5.653047	6.857758	7.099639	7.714874	6.848915	8.138022	7.867728	6.811589	8.080426	6.714395	7.396407	7.26064	6.318008	7.425753	7.306353	7.259695	6.614417	7.274591	4.992428	4.757202	6.12083	5.665073	4.772584	4.871274	4.712232	4.753709	5.384951	4.863316	4.626921	5.068634	6.485015	5.011179	5.596431	5.290861	4.956972	4.562402	4.920177	4.540332	5.699829	6.340851	5.242888	5.74986	6.021858	6.299223	4.771288	4.771356	5.292156	4.958063	6.189979	5.341675	4.43157	6.718442	4.9709	4.730202	4.519839	5.839382	5.111307	4.886146	5.606954	4.350871	5.144708	6.814194	5.263559	5.593731	4.704815	5.713711	5.965503	5.657446	5.227887	5.789802	6.231915	6.38731	5.823594	5.711847	5.443911	6.208532	5.183311	5.876141	5.700759	6.142413	5.988366	6.09997	5.888197	5.264834	6.311473	5.905683	6.116608	5.67125	6.194336	5.12794	6.027927	5.857263	5.927412	5.810763	5.163506	6.162713	6.003912	5.256939	6.216941	5.28365	5.662872	5.585688	5.817078	5.618046	5.902177	5.510587	6.032842	6.192537	5.478758
X232315_at	ZNF880	6.152	6.309452	5.043495	5.277753	4.362718	7.600493	6.818797	6.576115	6.444372	7.515688	8.173924	8.454398	6.669028	6.251356	6.54553	6.05761	8.107327	6.530416	8.315286	8.174124	7.303955	8.031232	8.419799	5.093814	5.254431	5.412453	4.384635	7.108435	8.082407	5.271352	6.305759	7.237846	7.090758	5.67957	6.655002	4.380528	4.48213	6.245021	5.03764	4.577103	6.159263	8.135348	7.604137	6.952134	5.82085	6.295483	6.463354	6.431879	7.650377	6.462543	4.499107	4.517101	6.227837	6.074487	6.522956	6.31195	5.745541	7.361059	7.094359	6.457916	5.365016	7.689549	7.403106	5.803242	7.14382	7.353547	8.145252	7.969017	6.155003	6.319463	6.739209	6.771333	5.749632	6.225564	6.779507	7.487344	7.490823	8.176856	7.592055	7.496442	7.597941	6.155234	6.518526	8.061218	5.092532	7.957241	8.798901	7.635676	5.629311	7.704396	7.80214	5.108686	5.726964	7.767979	5.118182	6.515854	5.096738	5.59935	5.610818	6.661236	6.813455	6.733605	6.368383	6.75233	6.001913	6.61595	7.787739	5.738624	5.793945	4.125154	6.307765	6.395426	6.296267	6.524081	6.490582	5.898735	7.245629	6.899216	7.266279	6.881666	6.292328	7.109805	6.685425	7.160171	6.430182	6.812014	6.189689	6.278018	5.468855	6.782162	5.971742	6.319627	5.866867	6.570097	7.147165	5.609563	6.809494	7.534085	7.200648	4.775007	6.405096	5.414227	6.620158	5.675291	4.501244	5.251785	6.727556	7.907168	5.763982	7.697367	4.870219	6.242768	3.885316	6.546567	5.878349	5.375909	5.680094	6.242646	7.588725	5.169598	6.297575	8.535357	4.393193	4.791154	3.189959	4.836957	3.628005	4.827785	6.738153	4.299238	3.847936	4.275995	5.261957	6.442725	5.806725	6.46847	4.040441	7.138701	4.637119	3.97017	4.343965	3.205854	5.313804	4.393473	7.234236	6.331483	5.681122	5.25217	4.907707	8.422418	3.511442	6.674665	7.619685	7.69787	6.189377	6.147007	3.766168	3.773746	4.02634	6.408131	5.312269	5.701133	4.74997	4.26285	4.976168	6.464647	7.329673	4.242041	3.800599	5.849781	5.994144	6.263346	3.620201	7.418101	5.624036	4.393098	6.546677	5.830332	6.496344	6.277506	3.995287	6.190733	5.926189	6.239409	4.946479	3.371178	6.153363	7.120442	7.211624	6.460995	5.76389	5.397621	7.175217	6.071088	4.778804	4.906832	6.016229	6.524804	7.202204	7.002025	7.325468	5.816521	5.926593	6.181255	6.587841	5.620268	6.520107	6.524836	4.423977	6.060292	5.897771	6.114712	3.893293
X235913_at	ZNF880	5.103	5.612288	5.572001	5.555509	6.003846	6.019542	6.00775	6.23007	5.612182	6.239537	6.620538	6.085614	5.980742	6.112247	5.694128	7.580611	6.140254	5.888469	6.146827	5.824308	6.045718	5.464218	7.037761	5.779503	5.617811	5.557427	5.827291	5.66129	5.78783	5.328349	6.364841	6.362063	6.94797	5.848787	5.629374	6.756386	5.488683	5.716873	5.65471	5.339287	5.902756	6.797596	5.886229	6.643033	6.0542	5.710228	6.318612	5.984481	6.572838	5.74746	5.703345	6.50973	6.272328	6.126826	6.172868	6.276082	5.177622	5.684108	5.864305	5.653748	6.629064	6.090599	5.991008	5.411494	5.891395	5.938404	5.753478	5.739649	5.894621	5.70544	5.91926	6.081599	5.477482	5.690178	5.836521	6.347853	6.161491	5.58288	6.095912	5.698597	5.817794	6.137155	5.77364	6.193245	6.053946	6.522692	6.34044	5.958531	5.949488	6.567604	6.253571	5.478975	5.7447	6.122747	5.78126	5.938977	5.500725	5.831889	5.936811	5.832701	5.683355	5.954824	5.69349	5.622004	5.850326	5.985709	5.756006	5.768724	5.925603	5.702605	6.144093	5.850744	6.034159	6.281151	6.564873	4.638139	5.092638	5.219776	5.005373	4.904993	4.988607	4.879929	4.477259	4.626286	5.217848	4.913459	4.955495	4.81302	4.51588	4.966406	4.822085	4.503364	4.746368	4.764122	4.709875	4.51758	5.013975	5.047515	5.021259	4.722475	4.71101	4.616433	4.789587	4.575177	3.670215	4.687949	4.467721	5.698127	4.411191	5.034871	4.062036	5.213941	6.034326	4.82224	4.631758	4.544639	4.270091	5.107091	5.088391	4.633102	4.773956	5.768705	4.503746	3.81921	3.624087	4.419102	3.904069	4.827839	4.218254	3.78848	3.81049	3.684196	3.913654	3.992209	4.016705	3.998232	3.951203	4.136129	3.799832	3.91887	4.178285	3.484711	4.021116	4.114749	4.177306	4.009133	3.522065	3.898687	3.767805	4.807142	3.76506	4.29078	4.774571	4.423383	3.841695	4.878259	3.452452	3.660223	3.718694	4.173627	4.085598	4.152559	4.49966	4.190023	3.94139	5.173629	4.780977	3.836235	3.694932	4.326084	4.384525	4.156523	3.945711	3.870884	4.170086	4.23558	4.662052	4.239937	3.916371	4.288616	4.19727	4.091826	4.096204	4.323459	4.102337	3.988368	4.591037	4.375537	4.607075	3.727656	4.831296	4.034248	4.157593	3.95011	4.565487	4.239279	3.867886	4.056044	3.810084	4.121102	4.698506	3.886095	4.183355	4.396122	4.417116	4.496097	3.960406	4.090192	4.116849	4.386815	4.501949	4.552609	5.253382
X230876_at	ZNF883	3.810	3.980106	3.945574	4.022443	3.830684	3.917943	3.912566	3.927969	4.942571	4.857832	4.288222	4.340303	4.095512	3.935689	3.931757	4.734804	6.93236	4.132147	4.108419	4.907939	5.495832	4.382903	5.95765	3.826529	4.056649	3.632758	4.819099	5.373414	4.027875	3.94339	4.015727	4.305215	4.137406	4.015765	4.300099	3.768725	3.737032	4.100876	3.890981	3.895843	3.852913	3.929566	4.090229	4.199804	4.690729	4.398548	4.674315	4.708501	4.181244	4.022903	3.711186	4.706427	3.916252	4.264268	4.185678	5.79591	3.606789	3.939368	3.928509	3.887223	4.158081	4.205839	4.260389	3.994303	4.386499	4.630437	3.714983	4.28812	4.028843	3.801608	3.773058	4.537566	3.87025	4.109751	4.631512	4.087467	4.106802	4.009952	3.825768	4.325631	4.312498	3.78405	4.020294	4.114924	4.159529	3.824644	4.020021	3.759501	3.811917	4.359847	4.062881	3.858206	3.789581	4.254836	3.982719	3.953287	3.685223	3.897758	4.264922	4.144768	3.911892	4.858602	3.997558	3.99919	4.641958	4.404357	4.040315	4.18933	4.033032	4.045425	4.055321	3.970348	3.962016	4.350487	3.905275	3.622609	3.701143	3.532052	3.439069	3.089439	3.648206	3.850119	3.507081	3.982446	3.712686	4.378343	3.430762	3.564198	3.094945	3.55254	3.417788	3.797958	3.497061	3.458512	3.528333	3.565099	3.841102	3.261221	3.48425	3.602162	3.800415	3.254041	3.566109	3.238979	3.073946	4.667493	3.335593	5.576284	3.612555	3.570109	3.276917	3.744923	3.130657	3.364961	3.367078	4.321113	3.739382	3.644593	3.343977	3.178773	3.298457	4.01047	3.186005	3.478577	3.264382	3.12319	3.384924	3.068341	3.296995	3.06756	3.179731	3.258142	3.295802	4.039906	3.233829	3.088115	3.642849	3.238977	3.970352	3.302317	4.4568	3.168453	3.243919	3.577484	3.173781	3.449243	3.041216	4.339112	4.565153	3.314178	3.099724	3.689462	4.469951	3.418852	3.423885	4.956958	3.173871	3.144982	3.289385	3.504198	3.318136	3.486629	3.468349	5.332902	3.940029	4.345274	3.943938	3.556546	2.915316	3.134596	3.564518	3.310978	3.586039	3.313211	3.499867	3.297779	3.349993	3.404348	3.221132	3.096156	3.48529	3.197918	3.330674	3.393465	3.303553	3.227702	3.3351	3.420889	3.380833	3.180643	3.328576	3.210738	3.138444	3.107237	3.270023	3.460968	3.49128	3.09048	3.167617	3.158013	3.436771	3.222263	3.142119	3.288348	3.238932	3.343053	3.12672	3.493112	3.15641	3.189514	3.355512	3.084811	3.786321
X1569283_at	ZNF891	4.078	4.050637	4.298326	4.289909	4.19801	4.512331	4.352984	4.414602	5.003742	4.207378	5.646946	4.524324	4.501959	4.402017	4.43373	4.977003	5.303881	4.339349	4.308915	4.329237	4.248461	4.123962	4.4618	4.009146	4.560633	4.426265	4.406262	4.781228	4.622936	4.576652	4.543726	4.650893	4.313593	3.835293	4.444559	4.618771	4.073731	4.406753	3.952413	4.945238	4.529404	4.228589	4.16104	4.775944	4.566251	4.44766	5.030813	4.340877	4.255426	4.412784	4.947626	4.22951	4.340635	4.611691	4.278193	4.280156	4.054217	4.174774	4.312361	3.953783	4.326282	4.572338	4.686231	4.266078	4.227718	4.122018	4.596066	4.418781	4.309953	3.986785	4.357904	4.508383	4.079667	4.312471	4.65359	4.264468	4.277877	4.383287	4.256857	4.303164	4.30949	4.095048	4.310728	4.529781	4.306017	4.79223	4.256105	4.507375	4.324066	4.964159	4.3275	4.064884	3.876609	4.473419	4.596959	4.514378	3.808738	4.459579	4.566423	4.233272	4.016112	4.321377	4.172668	4.745551	4.217026	4.854208	4.41959	4.258581	4.439435	4.229032	4.242475	4.251279	4.428513	4.523464	4.078197	3.555202	3.820304	4.025315	3.934094	3.752767	3.906823	3.644889	3.848434	3.973267	3.984587	3.917621	3.937957	3.726868	3.810061	3.856169	3.609404	3.976179	3.611753	4.134122	3.913947	3.509956	3.755006	3.768862	4.061836	3.383925	3.590405	3.624637	3.955005	3.877853	3.836663	4.26983	3.684793	3.92901	3.630349	5.287673	3.773476	3.786099	3.82475	4.225959	3.738097	4.432535	4.027346	4.218145	4.029691	3.773476	4.036787	3.844051	3.817063	3.922188	4.473199	3.782953	3.782274	3.77655	4.151176	3.708803	3.812842	3.772907	3.72683	3.337573	3.806868	3.72683	3.75278	3.714939	3.872113	3.737696	3.43982	3.828748	3.51252	3.707778	3.560554	3.759558	4.086152	4.137907	4.805381	4.250585	4.209136	3.587543	3.806221	3.41428	3.814561	4.575129	3.873071	3.958246	3.77655	3.670912	3.675434	3.957333	3.722299	3.640668	3.646054	3.904033	4.396636	3.709868	3.51547	3.842639	3.948774	3.596778	3.690913	3.624109	3.929145	3.683725	3.72348	3.72683	3.66326	3.75379	3.579571	3.63381	3.556546	4.003107	3.583756	3.599536	3.732451	3.600267	3.707497	3.549768	3.677821	3.652686	3.764611	3.712626	3.502943	3.834781	3.804968	3.603583	3.518616	3.645221	3.578812	3.628936	3.439975	3.686093	3.847673	3.568309	3.70399	3.557152	3.940163	3.788176	3.592295	3.708287	4.262586
X1562133_x_at	ZNF90	3.504	3.928408	3.923926	4.053512	3.875565	3.733222	3.767916	4.080191	3.863471	4.036928	3.978873	3.766197	3.818896	3.735923	3.88932	4.536523	3.728837	3.956688	4.105417	3.688611	3.723196	3.984523	3.685502	3.783575	4.053137	4.049302	3.780188	3.85799	3.695929	3.79021	4.040008	3.969755	3.75424	3.792955	4.028988	4.015116	3.827377	3.929208	3.949159	4.214219	4.105618	3.66784	3.938016	4.050355	3.741781	4.11102	3.850034	3.993932	4.027579	3.849828	3.855488	3.884657	4.069385	4.378114	3.928544	4.195191	3.911883	3.868399	3.626077	3.710033	3.726944	3.731238	3.605803	3.711029	3.917773	3.679627	3.748863	3.79739	3.872177	4.147611	3.870177	3.887456	3.844538	3.730594	3.676361	4.018431	3.954868	3.930016	3.827542	3.852549	3.913558	3.950299	3.810386	3.977007	3.860608	3.918551	3.819043	3.831204	3.832956	3.872247	3.514298	3.87354	3.858991	3.763716	4.061566	3.854278	3.876969	3.856489	3.884165	3.642931	3.984925	3.832092	3.768516	3.863802	3.905226	3.870561	3.889681	3.833409	3.81119	3.8251	3.956463	4.259841	3.996916	3.751454	3.963266	2.964645	3.019675	3.040897	3.02181	3.154849	2.704397	2.994862	3.055853	2.997793	3.101988	3.077439	3.54757	3.151203	3.213155	3.136179	3.138194	3.069279	2.930485	3.035431	3.048257	2.885647	3.180785	2.962754	2.877332	3.091135	3.164709	3.287112	3.04174	3.182009	3.513461	3.3589	3.336108	3.497927	3.241093	3.142532	3.541503	2.949203	3.411524	3.118855	3.224227	3.08477	2.836034	3.199606	3.516669	3.363492	3.297176	3.283369	3.161399	3.193662	3.319799	3.310923	3.330772	3.283618	3.051605	3.296308	3.133302	3.244937	3.399084	3.129472	3.460142	3.230571	3.383149	3.144721	3.566195	3.133544	3.039362	3.044181	3.227006	3.13234	3.077055	3.014445	3.272718	3.178893	3.245134	3.34239	3.048835	3.12319	3.246309	3.285163	3.170061	3.168782	3.362207	3.234704	3.01046	3.018378	3.215335	3.375431	3.308593	3.031315	3.403598	3.33848	3.400723	3.275496	3.18427	3.268203	3.266632	3.253922	2.979865	3.256488	3.115441	3.264844	3.256461	3.123612	2.948336	3.168177	3.328007	3.064435	3.168811	3.298063	3.228948	3.020744	3.273399	3.027122	2.996345	2.945862	3.113244	2.972648	2.98739	3.109034	3.201607	3.314553	3.042644	2.983592	3.100339	3.276495	3.605837	3.156783	3.330613	3.273152	3.183471	3.17742	3.379423	3.172559	3.292315	3.28296	3.382648	3.186975	3.522239
X1569277_at	ZNF91	3.285	3.598095	3.421802	3.480172	3.302139	3.430678	3.304461	3.654597	3.369313	3.303679	3.500326	3.585969	3.710416	3.314066	3.450962	3.335056	3.597673	3.389364	3.479895	3.761737	3.570319	3.488893	3.594411	3.396967	3.62187	3.543348	3.480226	3.420872	3.386319	3.624986	3.452901	3.503977	3.492413	3.280298	3.568742	3.771594	3.315351	3.672204	3.303368	3.489724	3.645362	3.416845	3.388778	3.733645	3.425742	4.00308	3.680588	3.481535	3.615502	3.344765	3.737346	3.449059	3.812511	3.666371	3.487556	3.396249	3.380682	3.323405	3.69466	3.494584	3.359572	3.424073	3.446673	3.321317	3.303177	3.357864	3.448417	3.435942	3.518228	3.47063	3.549855	3.265307	3.594411	3.407001	3.565891	3.558779	3.462504	3.651198	3.480546	3.514763	3.780042	3.316361	3.398439	3.644523	3.428251	3.390785	3.443444	3.450994	3.538815	3.444521	3.347805	3.310499	3.48524	3.819846	3.356484	3.758108	3.418998	3.50458	3.509795	3.562384	3.317801	3.354891	3.482848	3.72819	3.41439	3.567786	3.766787	3.614056	3.767457	3.584357	3.382583	3.617091	3.611594	3.53271	3.497052	2.971851	3.190391	3.058045	3.037188	3.193329	2.913075	3.004857	2.901822	2.989029	2.9299	3.070901	3.032308	3.089812	2.920806	2.842367	3.030362	2.788537	3.07232	3.036358	3.090672	2.859433	2.8888	3.102213	3.36702	2.971169	3.043009	3.02617	2.846427	3.122003	3.129692	3.130665	2.90044	3.080875	2.823694	2.873294	3.036675	2.973061	3.066113	3.087774	3.014693	3.17435	2.820424	3.392184	3.15551	3.093096	3.062946	3.178324	3.450199	3.141126	3.007707	3.51242	3.219579	3.325824	3.031843	2.955714	3.426868	3.111203	3.06421	2.989911	3.284231	3.258026	3.264139	3.025063	3.143317	3.290838	3.033386	2.93485	3.156223	3.26962	2.905221	2.954846	3.092298	3.091977	3.043779	3.006016	2.918682	2.961462	3.092308	3.09019	3.055219	3.008547	3.126829	3.267103	3.052623	2.995562	3.127058	3.273854	3.132282	3.056883	3.233271	3.292508	3.191144	3.008121	2.970482	3.372681	3.213593	3.040454	3.135533	3.210656	3.117487	3.318463	3.181615	3.174679	3.132282	3.214469	3.165254	3.084802	3.076046	3.217926	3.241385	3.017144	3.219852	2.997705	3.199112	2.990811	3.15138	3.010745	3.002101	3.120874	3.169513	3.268912	3.078443	3.038839	3.151669	3.172614	3.397669	3.014102	3.197274	3.065777	3.101414	3.275825	3.131057	3.212	3.231969	3.133822	3.290872	3.286239	3.366915
X206059_at	ZNF91	9.134	10.00312	9.07596	9.42745	6.810307	6.89153	8.238046	8.87674	5.184676	7.531126	8.68759	9.408298	10.141811	9.715833	8.731548	7.146458	8.53437	7.80547	9.212555	9.909486	9.970685	9.924505	9.017683	8.095154	9.972527	8.048338	8.472213	9.482576	8.563123	10.288291	9.85843	6.989628	7.452476	8.606388	8.718983	8.926499	9.816002	9.631102	9.346931	8.947242	10.342413	6.47412	9.530739	9.729841	9.709362	10.136094	10.016679	9.990522	9.953193	9.613052	10.111336	9.145228	10.246928	9.280518	9.938015	9.669453	9.752609	9.587163	9.006862	9.355813	8.86338	7.229727	8.06424	8.253181	7.287164	7.499142	8.36278	10.003411	9.58594	8.605044	10.466706	8.75279	10.059021	10.828323	8.906271	9.534119	9.091908	10.5096	10.642598	10.459661	9.552089	10.132671	10.417603	10.107766	9.933167	8.865009	9.758099	10.22527	10.811671	8.427267	8.906316	9.432617	9.775675	9.938375	9.987866	10.00014	9.275549	8.740776	9.873238	9.038852	10.255471	10.621498	9.655155	10.671057	9.859833	10.467585	10.471453	10.020378	10.246634	9.316796	9.835423	9.835837	9.48432	9.985312	8.506778	9.215367	9.584895	9.156501	9.858261	9.282642	8.369812	9.18827	9.346849	8.384209	9.256092	9.485976	9.162488	9.122048	8.999647	9.513424	9.322833	9.657817	9.450963	9.50357	9.708777	9.193319	9.488552	9.334307	9.415473	8.522113	8.498516	9.876833	8.896734	9.327615	9.814218	8.925056	8.891025	8.156061	7.675543	9.385472	8.812222	8.508751	8.979086	9.142891	9.209181	8.797857	8.94158	9.877838	9.446405	9.435883	9.739148	9.61611	10.039569	5.919623	7.849003	9.76213	7.372895	8.159114	4.075964	7.090748	9.145466	7.892415	8.760041	10.776574	9.84596	9.155913	10.607342	8.594564	6.809963	9.546317	8.008218	5.037618	8.940013	9.534343	8.410523	9.297134	8.223069	8.93936	8.350417	9.258943	9.222862	7.843224	9.171899	7.509687	6.297287	9.291092	8.752004	7.265599	7.23938	8.198788	8.237496	9.635711	8.822506	8.690898	8.134152	9.963967	7.770036	8.288594	9.581917	9.285331	9.667729	9.73582	9.11484	9.667558	9.404978	9.662236	9.520996	9.625299	9.72786	9.504455	9.396259	9.2369	9.729383	9.328164	9.799582	9.639568	9.785555	9.299403	9.72693	9.903899	9.189631	9.503062	9.678149	9.505368	9.341913	9.335234	9.164908	9.850563	9.337999	9.010658	9.42918	8.73136	9.612088	9.484217	9.980966	9.427114	9.795717	9.362177	9.607332	9.745909	8.990704	9.372738	8.316963
X236128_at	ZNF91	5.451	6.180108	4.560832	5.286793	5.637274	5.776098	6.404849	6.251103	5.476001	6.162397	6.245385	5.592992	6.064634	5.616115	5.312251	6.631956	6.562632	5.342919	5.994792	5.803283	6.166887	5.661437	4.721261	5.161072	6.115861	5.010493	5.474004	5.66432	5.106728	6.917203	5.730381	5.913953	5.81086	4.606658	5.805124	5.982978	5.134368	6.575464	4.867922	6.213639	6.147016	5.219479	5.232393	6.188912	5.695628	6.144657	6.271523	6.464726	5.992933	4.817897	6.264297	5.275109	6.950181	6.667041	5.489302	5.757985	5.596473	5.86763	5.388719	5.551319	6.47245	5.748357	6.440523	5.145453	5.636737	6.186242	6.531608	5.934292	5.69872	5.870008	6.019003	6.236325	5.6054	6.142348	6.507779	5.848713	5.783059	6.005445	6.205702	6.34264	5.679436	5.752193	5.988301	6.331393	5.780351	5.566556	5.483828	6.163633	6.156131	6.272205	6.453815	5.235183	5.358401	6.238917	6.471167	6.152064	4.93892	5.733747	6.123072	6.553112	5.10147	6.050751	5.86841	6.381034	6.209383	6.330943	5.998891	5.704146	6.156724	4.946483	5.892741	6.138895	5.648722	6.195341	5.954955	6.088887	6.651185	6.019619	6.427721	6.00197	6.538456	6.317531	6.496598	6.077266	6.159429	6.875638	6.005724	6.734835	6.246885	6.600142	6.349074	6.366969	6.98242	6.480897	6.404833	6.345354	6.836525	6.040078	6.542819	6.37418	6.543372	6.202217	6.119309	5.57416	6.609997	6.427814	6.029977	6.444595	6.101236	6.413138	5.92732	6.934263	6.655376	6.322893	7.47497	6.562629	6.153216	6.670378	6.802359	6.317626	6.755253	6.745481	7.211611	3.10174	3.023747	4.726746	3.389726	4.604766	4.058402	4.010068	4.550637	4.357588	3.944665	4.470957	5.53211	4.812993	5.876556	4.241072	3.473335	4.455855	3.46402	3.009375	4.093613	5.406415	4.230323	4.584259	4.897746	5.21269	4.570168	3.931344	4.836	3.901448	3.884199	3.553459	3.841123	4.68188	3.80976	3.802713	3.57235	3.882446	3.675808	3.690399	3.755726	3.343423	4.516795	4.408837	4.571347	4.520404	4.330025	4.46242	4.742334	4.183555	4.267603	5.306228	4.638829	4.864711	4.309972	4.497254	4.778964	4.03344	4.608502	4.364261	4.480557	4.660013	5.064173	4.744662	4.993616	4.553773	4.425603	4.583234	4.387224	4.485431	5.248013	5.023971	4.565508	4.512662	4.477802	4.839537	4.919375	5.107961	4.729542	4.527825	4.507799	4.463211	4.556752	4.656592	4.691252	4.875873	4.721039	4.486349	4.986459	4.619204	4.284759
X244259_s_at	ZNF91	4.099	4.910739	4.76013	4.711137	4.986926	5.328452	4.914693	4.843053	5.025446	4.963529	4.976345	4.703096	4.915336	4.715334	4.85459	4.885199	4.798305	4.718738	5.39699	4.542468	4.646448	4.567585	4.553943	4.766479	4.558778	4.87662	4.746247	4.630237	4.699553	4.755015	4.450972	5.124901	4.915478	4.236758	4.703612	4.615604	4.678302	4.925576	4.553888	4.832003	4.671886	4.90904	4.842751	4.599482	4.628825	4.782939	4.514534	4.643666	4.602717	4.806302	4.565013	4.842894	4.681528	4.815109	4.752581	4.809236	4.282911	4.630286	4.752863	4.801635	5.018861	4.946529	5.013702	4.465339	5.130835	5.068169	4.758925	4.915709	4.915448	4.759161	4.812355	4.78618	4.506916	4.544297	4.971808	4.896251	4.476622	4.723484	4.983418	4.621525	4.745141	4.685775	4.754056	5.173779	4.642991	4.974684	4.692352	4.754056	4.732448	4.889487	4.770764	4.467136	4.705672	4.640495	4.539856	4.672303	4.534035	4.847994	4.867042	4.847791	4.451846	4.794206	4.745691	4.652035	4.649641	4.605004	4.702633	4.642999	4.749429	4.858795	4.802231	4.617917	4.4219	4.739947	4.643417	3.887993	3.800833	3.903872	3.626417	3.96126	3.739091	3.821049	3.576375	3.772441	3.810222	3.453722	3.528616	3.791419	3.79799	3.756696	3.888474	3.987407	3.828938	3.783916	3.831201	3.912206	3.852102	3.757395	4.103267	3.572111	3.70649	3.885117	3.73518	3.850275	3.79728	3.817714	3.736838	3.803009	3.388719	3.873949	3.812852	3.624649	3.69542	3.616788	3.815216	3.607615	3.933705	4.096638	3.598652	3.818231	3.983052	3.914484	4.463843	3.435275	3.442549	3.382767	3.72724	3.486508	3.260522	3.610085	3.422219	3.622723	3.314283	3.103629	3.422219	3.464613	3.738716	3.34094	3.410143	3.602172	3.169728	3.534965	3.554145	3.425334	3.565255	3.391415	3.483447	3.343337	3.542797	3.30738	3.537807	3.317017	3.286412	3.45647	3.39265	3.428811	3.608395	3.436449	3.344594	3.429733	3.401857	3.422948	3.435939	3.285795	3.252944	3.868404	3.414383	3.385064	3.327499	3.295247	3.79477	3.756156	3.720718	3.449306	3.330674	3.426418	3.4689	3.177113	3.238706	3.659772	3.506806	3.229531	3.369954	3.24661	3.558854	3.397786	3.236147	3.374147	3.338503	3.198115	3.359267	3.445381	3.454195	3.422219	3.403081	3.658287	3.443761	3.503245	3.398746	3.453826	3.387205	3.590173	3.360152	3.399499	3.213247	3.40345	3.28324	3.728455	3.464001	3.255647	3.28226	3.38127	3.422219
X1564962_at	ZNF92	3.647	3.714955	3.601147	3.749071	3.814518	3.885692	3.744822	4.529981	3.80931	3.699653	3.950961	3.83232	3.524725	3.921084	3.599303	4.021489	3.519523	4.070232	4.300589	3.767414	3.634369	3.735133	3.91015	3.630441	3.763281	4.707714	3.751705	4.120836	3.887149	3.928721	3.955801	3.653107	3.674528	3.811597	4.428779	3.789348	3.712333	4.170866	3.737497	4.073563	4.280713	3.628597	3.89261	4.13498	3.496225	4.154005	4.081037	4.202962	4.261954	3.891454	3.669315	3.964322	4.361435	3.84288	4.065826	4.148885	3.691398	3.461908	3.969132	3.641702	3.751012	3.605454	3.501525	3.60826	3.984311	3.619764	3.573876	3.991101	3.520922	3.872031	3.701641	3.743258	3.609711	3.756105	3.648573	4.138377	3.828116	3.593736	3.530494	3.763707	3.654871	3.840912	3.85012	3.921739	3.80643	3.687894	3.957593	3.790752	4.220294	3.709353	3.622441	3.776847	3.784853	4.264367	4.196002	3.77026	3.659222	3.796475	4.052084	3.645483	3.794691	3.545288	3.63564	3.886417	4.254045	3.979739	4.173496	3.84948	3.866323	3.901415	4.106248	4.096774	4.133439	4.182846	3.805044	3.786764	3.493921	3.871772	3.566409	3.365807	3.629356	3.481896	3.565014	3.669479	3.574919	3.414078	3.295784	3.553583	3.5277	3.519232	3.378992	3.649218	3.633323	3.401385	3.836513	3.485365	3.456475	3.508801	3.454609	3.644171	3.860931	3.78802	3.623532	3.955108	3.91698	4.150823	3.927328	5.556154	3.214084	3.779276	3.605077	3.86877	3.702073	3.84748	3.51635	4.175895	3.646113	3.621084	3.637253	3.783578	3.83577	4.577646	4.281387	3.434665	3.466802	3.336371	3.587331	3.565099	3.102753	3.580527	3.534228	3.431101	3.0398	3.192781	3.461875	3.390032	3.523913	3.088121	3.660788	3.358066	3.277739	3.201356	3.175987	3.130392	3.185278	3.350703	3.297149	3.411239	3.205287	3.404853	3.546012	3.493302	3.431588	3.288337	3.947059	3.251826	3.777227	3.359916	3.132281	3.18716	3.540111	3.365009	3.669302	3.251049	3.404488	3.994425	3.622056	3.597918	3.338535	3.195442	3.180808	3.261024	3.533078	3.338159	3.212554	3.216226	3.161425	3.440569	3.20905	3.082921	3.221643	3.092612	3.129514	3.434385	3.179687	3.176287	3.211317	3.263646	2.901643	3.135512	3.134942	3.184239	3.165853	3.207629	3.245773	3.393173	3.474895	3.029104	3.15981	3.319905	3.465407	3.417125	3.08205	3.103717	3.313455	3.260072	3.522941	3.270527	3.38051	3.16041	3.477425	3.456877	3.447293
X1564963_x_at	ZNF92	3.984	4.082181	4.027087	4.024133	3.914345	4.140275	4.2311	5.289716	4.059793	4.081052	4.283349	4.357618	4.283892	4.293624	3.947997	4.817173	4.166635	4.491426	5.220352	4.211194	3.998755	3.756307	4.318904	3.96453	4.380077	5.058923	4.363945	3.92351	4.120069	4.095877	4.627301	4.180256	4.130769	3.983019	4.869679	4.568125	3.712912	4.70094	3.930985	5.254658	5.207468	4.153077	4.12566	5.03038	4.046321	4.62474	4.457401	4.366397	4.508247	4.15486	4.08954	4.401776	4.923443	4.716715	4.717784	4.976323	4.426327	4.189679	4.278921	4.138468	4.01988	3.921108	4.015481	4.002202	3.971284	4.078647	4.281534	4.488569	3.948252	4.131891	3.878065	3.919143	4.017246	4.263842	4.437495	5.27292	4.128922	4.08739	4.063475	4.133419	4.246571	3.869487	4.371126	4.45425	4.129876	4.105493	4.350908	3.821214	4.513698	4.092029	3.805579	4.152172	4.01786	4.838189	4.316958	4.668138	3.983302	4.268969	4.832211	3.902639	3.910482	4.134105	3.961246	4.343715	4.758059	4.344328	4.572241	4.38179	4.621145	4.352455	5.229767	4.508477	4.591387	4.452523	4.190268	3.775497	3.633926	3.408485	3.957269	3.824004	3.282562	3.610893	4.118606	3.946817	3.596627	3.676209	3.842913	4.029848	3.553599	3.947323	3.589169	3.713077	4.002146	3.774339	3.607597	3.663972	3.768457	3.65678	3.996894	3.850618	3.286933	3.885891	3.534262	4.15552	3.954414	4.012667	3.965072	5.704133	3.5083	3.811249	3.812444	4.314614	3.806003	3.74935	3.811772	4.339147	3.509334	3.534107	4.310906	3.984493	4.529137	4.729431	3.971433	3.510584	3.635135	3.338006	3.850488	3.925402	3.485609	3.658264	3.799418	3.759285	3.687826	3.356458	3.836546	3.697921	3.894839	3.357837	3.900704	3.712824	3.524576	3.53054	3.555149	3.542019	3.491259	3.830005	3.550325	3.727708	3.647713	3.94627	4.087774	3.711054	3.641508	3.686051	4.018101	3.66664	3.845664	3.926579	3.384589	3.488271	3.63585	3.676858	3.890172	3.625014	3.654524	3.828211	3.836737	4.132929	3.561208	3.782699	3.477612	3.641688	3.625014	3.585867	3.476037	3.615097	3.544707	3.561146	3.524379	3.420024	3.579571	3.384364	3.573868	3.626029	3.457044	3.47469	3.463215	3.553847	3.216395	3.451771	3.384743	3.387913	3.585446	3.635441	3.584121	3.55236	3.633442	3.166632	3.581499	3.591558	4.039574	3.744283	3.355114	3.650405	3.597157	3.576316	3.479537	3.692468	3.528998	3.427811	3.607875	3.701654	3.764879
X235170_at	ZNF92	7.106	7.083966	7.078473	6.943725	8.201954	9.350663	7.702385	8.712497	7.73183	8.441369	8.891696	7.063987	7.368875	7.495866	6.187054	7.902167	9.526957	7.270612	7.767621	7.892027	7.920455	7.063444	7.958986	6.70801	8.171339	7.610858	7.577158	7.924027	7.181362	7.735677	7.89855	7.982604	8.604939	6.411048	7.845182	7.693857	6.007297	9.632059	7.248587	8.254932	8.664592	8.151203	6.864225	7.994946	7.985881	7.728534	7.862223	7.973907	7.686912	6.816633	7.911233	7.943294	7.921893	7.45027	7.729082	9.47884	7.072871	6.882059	6.737919	6.650503	7.587839	6.978765	7.327786	6.688545	7.134756	7.140593	7.732898	6.954764	7.022171	6.712246	6.981892	7.387572	7.222445	7.530188	7.546792	7.182841	7.105176	7.337065	7.440196	7.60739	6.782852	7.233845	7.062253	6.941671	7.086163	6.574591	6.585726	7.598562	7.248866	7.356258	7.018082	6.422943	6.107986	7.430058	7.035952	7.421259	6.546787	7.294283	7.104893	7.296675	6.70177	7.263628	7.367334	7.555091	7.770142	7.615117	6.962766	7.050314	7.237553	6.822589	7.31156	6.926533	6.952962	7.326641	7.556068	7.229987	7.16627	6.941104	6.963329	6.911573	7.225024	6.889391	7.096228	7.248701	6.677496	7.079053	6.857446	6.953544	6.834515	6.89455	7.119282	6.758352	7.147121	7.167985	6.850373	6.767748	6.758352	6.660613	6.908133	7.588904	7.79718	7.523047	7.240425	8.127359	8.033873	8.764262	7.342888	9.847719	8.332852	7.105119	7.398721	7.375322	7.186971	7.573395	7.469246	8.412173	7.335287	7.723873	8.421986	7.465419	7.958493	8.611399	7.886821	6.265808	6.934526	7.143548	6.878281	7.562238	6.036188	6.907435	7.91231	6.661773	6.670048	6.428544	6.648114	6.543584	6.599331	6.035648	6.053106	5.083477	5.923294	6.756414	7.403253	7.328531	6.914993	6.916856	8.227142	7.134129	6.809187	8.278204	7.23676	6.760665	6.970237	6.189222	6.859086	6.855923	6.918675	7.255916	6.31593	6.32401	6.396686	6.355348	6.959911	6.701747	6.23403	6.476844	7.118673	7.197156	6.162784	5.93153	6.354932	6.94911	5.663145	6.239131	6.294392	6.366294	6.247507	6.433315	6.441086	5.855905	6.428625	5.704371	5.961397	5.988093	6.244745	6.587994	6.307821	6.339021	6.548765	6.487779	6.365211	6.277135	6.473767	6.339924	6.764479	6.244649	6.588805	6.10033	6.144446	6.126575	5.841187	5.933737	6.014757	6.027587	6.446349	6.205668	6.510305	6.376377	6.592977	6.347107	6.035833	6.387793	5.395681
X1569240_at	ZNF93	3.370	3.745457	3.632566	3.691392	3.422638	3.743662	3.623209	3.781766	3.816759	3.695079	3.729155	3.841186	3.58346	3.848061	3.651926	3.930044	3.791535	3.422378	3.565693	3.690389	3.723979	3.544599	3.554327	3.467644	3.56331	3.672652	3.644828	3.615405	3.440798	3.727285	3.734484	3.86847	3.934738	3.400068	3.637915	3.61138	3.427692	3.891948	3.634822	3.685362	3.596414	4.013266	3.492817	3.624557	3.586681	3.653993	3.801537	3.67767	3.698155	3.473421	3.669002	3.718402	3.780305	3.5382	3.534726	3.52594	3.589902	3.639539	3.928416	3.75333	3.692195	3.770853	3.731528	3.653903	3.747315	3.874112	3.629799	3.639823	3.630802	3.627912	3.565894	3.723499	3.573151	3.478138	3.898435	3.455875	3.407011	3.643271	3.537929	3.394259	3.529031	3.454464	3.434393	3.559823	3.475909	3.415839	3.465182	3.587438	3.641165	3.617826	3.586326	3.516156	3.4835	3.635334	3.651945	3.902403	3.367333	3.768691	3.57255	3.759619	3.423683	3.561611	3.849218	3.529406	3.625937	3.93805	3.763283	3.532854	3.577123	3.739142	3.611755	3.413303	3.564108	3.645586	3.502432	2.957429	3.13917	3.231382	3.155432	3.006994	3.056717	3.370441	2.717242	3.161832	3.21194	3.476641	3.133357	3.159299	3.095624	3.374893	2.98914	3.505842	3.181386	3.510404	3.067605	3.106737	3.244209	3.135429	3.175475	3.313911	3.107418	3.287112	3.199542	3.20667	3.048463	3.453722	3.292008	3.731995	3.272089	3.481138	2.910718	3.176711	3.330425	3.110335	3.138391	3.198443	3.085534	3.699161	3.325963	3.110864	3.252974	3.307928	3.207136	3.087787	3.268255	2.877494	3.032792	3.336354	3.280181	3.234121	3.36633	3.076989	2.8127	3.192067	3.153882	3.372738	3.337599	2.932056	3.285445	3.124787	3.269068	3.07179	3.149723	3.010695	3.045116	3.145972	2.982645	3.18436	3.005932	3.199167	3.080102	2.980277	3.040812	3.16514	3.049043	2.961743	3.16386	3.06057	2.911998	3.142626	3.194427	3.128253	2.984376	3.146918	3.09361	3.495253	3.138491	3.181185	2.961664	3.314563	3.123547	3.141114	3.157712	3.153527	3.060848	3.413515	3.034868	3.234393	3.101414	2.839644	3.185041	2.979235	3.283356	3.040481	3.085044	2.956661	2.949136	3.116262	3.132652	3.043412	3.277091	2.875665	3.036309	3.03165	3.299092	3.207642	3.131724	3.012473	3.001416	3.037338	3.138952	3.052578	3.07159	2.950661	3.08202	3.245821	2.911597	2.914178	3.20916	3.098105	3.206873	3.029298	3.206932
X1569241_a_at	ZNF93	3.711	3.998639	3.957832	4.113962	3.90965	4.20462	3.676274	4.417595	4.690537	4.481117	4.709912	4.094503	4.111298	4.355238	4.115956	4.446493	5.304037	3.830122	4.603102	3.902836	4.430636	3.412794	4.381055	3.896939	4.013168	3.714876	3.714212	3.977947	3.772037	3.721072	3.816804	4.117817	4.436284	3.594426	3.925351	4.002779	3.777837	4.62552	4.261716	4.343282	3.882475	5.863999	3.731868	3.838352	4.09766	3.748605	4.313973	3.900275	3.961414	3.721511	3.94832	4.314051	4.341735	3.937304	4.016282	4.167444	4.11113	3.637676	3.831315	3.635343	4.023539	4.163154	3.99276	3.940674	3.842429	4.536007	4.45941	4.072038	3.732286	3.919801	3.769229	4.453819	3.766782	3.798655	4.642494	3.807647	3.987998	3.829371	4.023736	3.755993	3.680265	3.740115	4.084484	3.846169	3.847046	3.781053	3.650429	3.914279	4.011786	3.958032	4.108704	3.593157	3.657884	4.050644	3.803452	4.136963	3.716868	4.290831	3.91611	4.281187	3.623094	3.931125	3.958626	3.722332	3.970926	3.937702	4.023248	3.761833	4.257038	3.8579	4.296589	4.077704	3.931662	3.864307	4.450094	3.383839	3.544602	3.765872	3.290742	3.289773	3.991899	3.314838	3.701521	3.415867	3.630204	3.495624	3.345509	3.181814	3.371519	3.289084	3.626237	3.370671	3.725187	3.489371	3.594011	3.418173	3.50288	3.429123	3.245857	3.339048	3.659943	3.560057	3.794968	3.877736	3.019354	4.285612	3.575828	5.15719	3.528056	3.127213	3.49913	3.730496	3.49874	3.33483	3.64918	3.606211	3.356667	3.972562	3.565202	3.779864	4.438423	3.642494	3.81486	3.397911	5.053181	3.211401	3.355296	3.454653	3.713163	3.103323	4.004554	3.255914	2.96755	3.175767	3.367559	3.246834	3.827431	3.665007	3.285305	3.19461	2.926116	3.252417	3.428766	3.273896	3.292408	3.269596	3.259765	3.534716	3.422658	3.434959	3.47794	3.540926	3.783504	3.728979	3.534862	3.238511	3.115668	3.248994	3.291813	3.677745	3.404579	3.584779	3.503997	3.620911	3.71009	3.272239	3.852389	3.550926	3.192782	3.45088	3.398861	3.075845	3.391685	3.322829	3.147298	3.301558	3.112207	3.151642	3.137625	2.958981	3.590616	3.261824	3.186715	3.192225	3.157898	3.502604	3.255297	3.296068	3.017666	3.144686	3.587201	2.998438	3.168794	3.164395	3.398766	3.333231	3.088512	2.985582	3.272118	3.550315	3.559501	3.128945	3.147079	3.252571	3.544588	3.272738	3.190494	3.423669	3.482004	3.114142	3.425307	3.319933	3.6232
X208119_s_at	ZNF93	6.359	6.724246	6.512943	7.134378	6.560244	7.656891	6.789969	8.224542	7.399624	6.827104	7.43886	7.328256	6.643635	6.938795	6.759869	7.42963	8.997683	6.611954	7.931427	8.146659	8.258589	7.016881	7.55175	7.169319	8.010977	6.583581	7.330061	7.950423	7.294075	7.359511	7.412213	6.999465	7.068732	7.241586	7.472206	7.418808	7.008454	8.21019	7.663561	7.959988	7.985408	7.681224	7.155029	7.220491	7.248292	7.347638	7.551751	7.469508	7.178786	6.009255	7.412466	7.121082	7.224113	7.908472	6.858404	8.073989	6.475746	6.616825	6.567864	6.376862	6.425246	6.19671	6.235581	7.636842	6.203955	6.503541	6.563148	6.927731	6.131888	6.831312	6.387012	6.521689	7.722506	6.639738	6.662687	6.785036	7.001336	6.657953	6.864817	7.173933	6.516654	6.455432	6.578873	7.067575	7.05402	6.573169	6.547929	6.66511	6.741502	6.535807	6.673536	6.655729	6.75258	6.920711	6.677843	7.11905	6.778912	6.67556	6.89733	6.548536	6.606199	7.105239	7.049502	6.597796	7.40826	6.92511	6.596442	6.346507	7.159641	6.619354	6.531729	6.926944	6.687055	6.514713	7.420362	6.134646	6.08033	5.906448	5.789647	5.726291	6.221055	6.168831	6.045322	6.030427	5.66219	6.581999	6.041772	6.054303	5.387508	5.714116	6.145242	6.066714	6.009385	6.210321	6.155434	5.806898	6.358611	6.021027	5.826432	6.570622	6.504891	6.622972	5.584146	7.53618	5.388436	7.843522	6.518278	7.611994	6.022355	6.559396	6.808881	6.848198	6.945306	6.260137	7.050742	6.886192	6.095282	7.592338	7.373358	6.925987	7.707682	6.999771	6.525609	4.902771	8.60997	5.577564	6.020849	5.833745	4.496019	4.796429	6.401556	5.191908	4.998182	6.651989	6.264789	5.811448	7.618437	5.493436	4.747691	4.945555	4.214688	4.621327	7.00358	7.039623	5.966248	5.97464	7.103253	7.727637	6.535557	5.544869	7.270125	5.942263	6.171537	5.540424	6.150054	6.232383	5.555897	5.872093	5.649612	5.820419	5.493044	6.028329	4.885882	5.347999	5.570043	5.177091	6.051956	5.784599	5.037657	4.242736	5.895146	5.01501	5.000283	4.663908	5.161848	5.010595	5.647761	5.205065	4.987265	5.6961	5.026534	5.286318	4.589737	5.320014	4.710516	5.21726	5.194233	5.415332	5.36227	4.779291	5.096604	5.106657	5.155489	4.809561	5.569271	5.640464	5.777222	5.046907	4.600437	5.199364	4.155706	4.589113	5.181595	4.721756	5.363237	4.605599	5.371082	4.96125	5.383184	5.266321	4.778129	5.144918	5.466225
X215758_x_at	ZNF93	6.589	6.820028	6.902446	7.15044	6.166843	6.666522	6.368472	8.80106	6.454099	6.19937	6.966514	7.954068	6.579501	6.939115	7.077157	6.575184	7.695055	7.02133	8.394417	8.131138	8.026555	7.224452	7.605951	7.020322	7.761355	6.797761	6.805384	8.016304	7.849686	7.708174	7.910532	6.588028	7.120841	7.234863	8.20357	8.213943	7.057386	8.937172	7.625127	8.253113	8.208512	7.34435	7.877663	8.042737	7.042862	8.098753	8.166702	8.135241	8.303715	6.856618	7.773419	7.36063	8.181104	8.489402	7.560161	8.009195	6.303538	6.880249	6.899119	6.851263	6.200529	6.101564	6.196998	7.583298	6.578014	6.106662	6.189239	7.034043	6.176675	6.887701	6.143057	6.251723	7.989672	7.433027	6.459962	7.515095	7.061953	7.050006	6.928654	7.311301	6.843941	6.414534	7.283094	7.616032	6.608003	6.971058	7.09063	7.193751	7.558775	6.318477	6.403991	7.16726	7.14474	7.716155	7.47079	7.316314	7.107617	6.944048	7.75563	6.885359	7.299308	7.236384	6.653824	7.581086	7.749337	7.639967	8.042874	7.324105	7.883329	7.18609	7.546201	7.644097	7.574069	7.432345	6.820855	7.19865	7.475477	7.254381	7.128364	6.696067	5.634072	7.08979	6.432198	6.545533	7.174984	6.653297	6.929821	6.707398	6.659483	7.017072	7.192911	7.221698	7.098845	7.314886	7.209925	6.548982	7.090873	6.949337	7.14899	7.112066	7.270566	7.52137	6.588225	8.186514	6.616226	8.149931	7.442655	8.56381	5.888227	7.920669	7.512948	7.32244	7.870676	7.48834	8.081943	7.871236	7.567067	8.604612	8.269546	7.80713	8.412453	8.044521	7.564842	4.950464	7.938237	5.579284	6.16991	5.752177	4.905125	5.121897	5.842517	5.463021	5.163864	6.056038	6.244333	5.405232	6.736454	5.668129	4.559145	5.188737	4.705376	4.94858	6.597834	6.379341	5.690134	5.29845	5.896826	6.993617	5.996972	5.277506	7.182946	5.06222	5.785208	5.355422	5.494631	5.657861	5.344766	5.516323	5.347967	5.491516	5.105286	5.950662	5.182163	5.570299	5.277697	5.633459	5.276184	5.939671	5.202431	4.78648	5.424632	4.795745	5.220586	5.09622	4.703991	5.117213	5.124493	5.295374	5.13578	4.858135	5.271459	4.551657	5.428927	5.026028	5.241379	5.29277	5.36855	5.673062	4.965108	4.859736	4.850938	4.84985	5.162802	4.953651	5.146838	5.180047	5.233022	4.846472	4.844128	5.551875	3.533635	4.64868	5.05727	5.524069	5.277506	5.119756	5.153567	5.080926	5.459725	5.295606	4.523578	5.245887	4.858525
X1553883_at	ZNF99	3.184	3.271308	3.38542	3.479585	3.44224	3.45546	3.427161	3.351457	3.507965	3.380742	3.313971	3.552379	3.400811	3.464126	3.459538	3.24139	4.697816	3.505854	3.458397	3.427125	3.39459	3.328573	3.294592	3.144777	3.396128	3.376181	3.399321	3.439121	3.223037	3.40674	3.398743	3.276348	3.324733	3.285458	3.244595	3.504222	3.254602	3.49835	3.220415	3.472686	3.550287	3.307653	3.326375	3.398258	3.373405	3.419657	3.812483	3.557834	3.637232	3.256211	3.31393	3.402402	3.408646	3.507927	3.469836	3.367059	3.561292	3.427973	3.382141	3.425277	3.392954	3.358571	3.31918	3.285861	3.336986	3.26589	3.45259	3.469049	3.556396	3.331963	3.473178	3.394967	3.454878	3.276867	3.36372	3.418431	3.356715	3.40033	3.359515	3.424674	3.361586	3.261482	3.574639	3.725916	3.288506	3.575631	3.37301	3.495784	3.440464	3.400119	3.348097	3.224547	3.300775	3.494672	3.570178	3.647746	3.324607	3.390214	3.480024	3.423434	3.20425	3.674922	3.348604	3.583474	3.500911	3.646927	3.821229	3.472857	3.488562	3.53344	3.636698	3.238203	3.529446	3.340233	3.455962	2.563124	2.906002	2.684127	2.67776	2.709535	2.663119	2.686369	2.792206	2.826075	2.926199	2.801656	2.888092	2.984074	2.765135	2.894094	3.017094	2.635621	2.928206	2.718489	2.750488	2.64776	2.81546	2.690826	2.805052	2.687266	2.745285	3.062112	2.777499	2.797889	2.757658	2.951047	2.765399	3.053242	2.564221	2.421115	2.857245	2.904157	2.850411	2.811637	2.821246	2.812015	2.662751	3.177763	2.586112	2.539926	3.024801	2.761714	2.792206	3.093503	3.182232	2.944416	3.196349	3.168721	3.167229	3.180905	3.304373	3.022343	3.053528	3.135171	3.002266	3.064043	3.085474	3.120094	3.122551	2.931732	3.125471	3.009814	2.979984	3.078763	2.924785	3.068002	3.005316	3.096243	3.030567	3.133339	2.953712	2.964542	3.21798	3.057043	2.947551	3.032092	3.037634	3.027501	2.864395	2.870911	3.072745	3.053141	3.1814	3.072186	3.155673	3.306938	3.121517	3.040299	3.037391	3.252632	3.148864	2.900691	3.030396	3.121519	3.156047	3.095224	2.942392	3.046688	3.035665	3.071663	3.194603	3.047414	3.020842	3.348309	3.191974	2.959209	3.118857	3.156461	3.072745	3.058181	3.396853	3.241956	2.989902	3.099639	3.22799	2.929933	3.094971	3.070429	3.070165	3.094303	3.336574	3.226157	2.921044	3.120094	3.085474	3.087377	2.992027	3.043891	3.037139	2.88693	3.192992	2.96528	3.198115
X1553885_x_at	ZNF99	3.216	3.564817	3.319468	3.528686	3.322148	3.338075	3.269997	3.411152	3.656541	3.487542	3.714101	3.605606	3.382497	3.347836	3.39574	3.409516	5.052917	3.326629	3.497152	3.450758	3.264726	3.491559	3.458036	3.311991	3.517671	3.493813	3.446762	3.327028	3.427211	3.406314	3.369499	3.387013	3.396485	3.176391	3.390981	3.48147	3.384343	3.46155	3.345776	3.3769	3.667306	3.312919	3.360377	3.572654	3.561074	3.541765	3.703883	3.551732	3.617351	3.45099	3.445875	3.378683	3.620993	3.523795	3.440919	3.529484	3.396653	3.390065	3.371804	3.487858	3.225752	3.443684	3.272793	3.386214	3.218577	3.420445	3.389464	3.480952	3.50969	3.683003	3.300839	3.495929	3.318327	3.311391	3.526662	3.26407	3.599164	3.381701	3.297782	3.277268	3.570041	3.282333	3.480659	3.411545	3.306246	3.289553	3.298998	3.362864	3.606637	3.321742	3.269726	3.284905	3.335563	3.573412	3.38631	3.337964	3.224013	3.472211	3.486424	3.369784	3.2475	3.476977	3.458979	3.303637	3.535212	3.551627	3.388521	3.371804	3.547727	3.56253	3.389462	3.422045	3.49543	3.315565	3.56732	2.784627	2.787955	2.907249	2.730218	2.934813	3.197181	2.960899	2.767201	2.985514	2.755524	2.806697	2.770503	3.038261	2.746868	2.742611	2.607366	2.79246	3.099011	2.877308	2.869486	2.513557	2.848089	2.754392	2.742516	2.75986	2.901155	3.07642	2.84178	2.784627	2.686003	3.052488	2.779258	2.934813	2.766292	2.756319	2.910803	3.079477	2.885099	2.834866	2.99549	2.834394	2.887433	3.056059	2.880507	2.762852	2.8827	2.844908	2.737225	3.211762	3.041345	3.153876	3.042401	3.203084	3.150829	3.103923	3.106715	3.100619	2.997006	3.044558	3.147692	3.149744	3.210512	2.958983	3.174404	3.10735	3.036514	3.009177	2.964723	3.060877	3.074802	3.095163	3.126696	3.181227	3.167478	3.162823	2.990417	3.145949	3.172271	2.976376	3.174821	3.199545	3.165598	3.187345	3.08481	2.945235	3.227443	3.204644	3.354011	3.139307	3.152593	3.417552	3.064347	3.056315	3.063362	3.176149	3.302758	3.064347	3.28806	3.216603	3.262749	3.200431	3.156151	3.185754	3.026457	2.998131	3.156557	3.127322	3.120305	3.09166	3.029758	3.100512	3.344205	2.935705	2.940395	2.978002	3.086283	3.076588	3.185969	3.200924	3.069726	3.159855	3.191005	3.014727	3.117433	3.141124	3.328058	3.103477	3.136034	3.017436	2.977793	3.057812	3.019332	3.189355	3.123549	3.24368	3.392017	3.172363	3.299493
X225076_s_at	ZNFX1	9.259	9.847219	8.918099	9.390402	8.910655	9.360182	9.429058	9.616181	9.784984	9.594488	9.797194	9.830673	9.36916	10.320555	9.702292	9.235624	9.656184	9.549949	9.699029	9.552545	9.902206	9.394035	9.825264	9.90352	9.485583	8.780596	10.080879	9.357742	10.156683	8.583451	9.973858	9.761835	9.909547	9.551112	9.13842	9.631884	9.568048	9.569818	10.155866	9.975642	9.006522	9.986528	9.021082	8.833077	10.131742	9.600352	9.354288	8.794168	9.852407	9.089106	9.794191	9.677941	9.228756	9.700572	9.509869	9.14359	9.836069	9.608547	9.802937	10.430867	9.8234	10.032453	9.745786	9.504751	11.052252	10.568497	10.224926	9.574197	10.06764	9.956319	10.350732	10.054391	9.693022	9.646989	9.290487	9.818102	9.840303	10.03814	10.040927	9.814409	10.001289	10.015457	10.300194	10.024247	10.307916	9.835927	9.974527	10.091474	9.996782	9.80477	9.806199	10.082442	9.587664	9.939994	9.826803	10.144869	10.147685	9.715717	9.685599	9.326922	9.103374	10.130918	10.321146	9.851271	9.44958	9.312442	10.036193	10.141371	10.274219	10.31283	9.840423	9.732894	9.97683	10.089757	10.467034	9.173696	9.434042	9.41403	9.547029	9.540321	9.278281	9.23969	9.680915	9.132403	9.544826	9.466906	9.407807	9.446719	9.91812	9.466519	9.427766	9.367363	9.596004	9.279177	9.323738	10.259946	9.333045	9.676475	9.417104	9.110254	9.114312	8.942171	9.155348	9.335579	9.574678	9.311937	9.659702	8.82293	9.895442	9.118945	9.618238	9.185465	9.323608	9.140544	8.883127	9.547945	8.846127	9.078936	8.884301	8.849003	9.33993	9.552663	9.293797	7.937044	8.100932	9.25313	8.005806	9.388744	8.377963	7.965984	7.940863	7.895623	8.212141	8.448192	9.363651	8.191645	9.225736	8.911528	7.906411	7.787813	8.630742	7.000835	8.424821	8.415199	8.807844	8.390792	7.692864	8.244406	8.755597	9.565961	8.966023	8.490195	6.838474	8.755943	8.215721	8.614671	7.632793	7.725276	7.709631	8.372335	8.421131	8.511488	7.943914	7.707225	8.433207	8.74962	8.278148	8.140164	8.185062	8.89385	8.630797	8.995017	8.371345	9.292612	8.456622	8.86941	7.998298	9.163002	9.14108	8.35446	8.701983	9.139992	8.626951	8.020651	8.52683	9.090102	9.263854	8.633182	8.731077	9.376233	8.488372	8.257905	9.33007	9.497078	8.78847	8.540101	8.646354	8.971667	9.94508	9.050288	9.109315	9.576353	8.722498	8.775897	8.787494	9.326623	8.669465	8.901977	8.901935	9.269857	9.400778	8.733475	8.237927
X201541_s_at	ZNHIT1	9.488	10.126603	9.255558	9.24622	10.662878	10.250589	9.222721	10.647573	9.736426	10.240305	10.442786	9.75551	10.262989	9.593859	9.353771	9.468712	9.197602	9.629325	10.186261	10.022569	9.687308	9.706982	10.191464	9.59278	10.423564	10.485079	10.305466	10.278369	9.860042	10.172113	9.939677	9.443624	10.226418	9.741783	9.440559	9.896191	9.827491	9.576363	9.987766	9.429359	9.840815	9.600403	9.750768	10.420919	9.890348	9.410961	10.063936	9.781341	9.773296	10.327856	9.720492	9.462877	10.037778	9.544633	10.279772	9.33223	9.841476	9.316115	9.540588	9.157053	9.357019	9.54377	9.272081	9.895425	9.136326	9.218373	9.234537	9.443863	9.652799	9.472519	9.871833	9.663157	10.121366	9.991344	9.427413	9.75464	10.293432	9.873777	10.179402	9.880254	9.780367	10.190281	9.590426	9.551803	10.127193	10.078902	10.005355	10.112808	9.827907	9.65117	9.455551	9.074018	9.382199	9.416075	9.300107	9.791799	9.423339	9.560062	9.376198	9.534601	9.304726	10.077823	9.739002	9.314492	9.97855	9.653829	9.649754	9.353338	9.445112	9.121303	9.606623	9.515475	9.907559	9.906004	9.279715	9.116339	9.248199	9.072116	9.261142	9.069555	9.211017	9.014868	9.328139	9.21077	8.74728	8.945974	9.177862	9.040154	8.742904	9.313932	9.164502	9.132055	8.95338	9.217166	9.194268	8.819057	9.151449	8.906989	9.135591	9.517044	9.803028	9.330641	9.64357	9.377736	9.121686	8.894863	9.630124	9.520497	9.278453	8.980052	8.870998	9.389259	9.34738	8.79351	9.710408	10.09765	9.345761	9.527105	9.677065	9.289195	9.56386	9.827871	9.456688	9.085417	9.454365	8.706541	9.384811	9.578566	9.681365	8.84789	9.552599	9.027503	9.415485	9.826065	8.967344	9.303826	10.247115	9.239753	8.853084	9.508615	8.86735	10.0271	10.248658	8.903493	9.023747	9.287856	9.415697	9.48958	9.127662	10.066171	8.843664	9.591263	10.209477	9.346361	9.831946	8.985731	9.99623	9.53751	8.944888	9.50337	9.285696	9.328312	9.085987	9.650831	8.966298	9.997684	9.695019	9.31068	9.240198	9.411494	9.574115	8.918464	9.577553	8.944469	9.180965	9.13568	9.552778	8.996676	8.917276	9.099043	9.146291	9.11976	9.218485	9.617934	8.873851	9.063469	9.091994	9.247222	9.182885	9.008756	9.564323	9.050467	9.079512	8.347169	9.301568	9.018595	9.150652	9.201695	8.997472	9.106239	9.305824	8.855762	9.104028	9.247016	9.230657	9.062297	9.283092	9.293503	9.229681	9.009061	9.075632	9.321418	9.700314
X219050_s_at	ZNHIT2	7.102	7.656728	7.935075	6.679774	7.730763	7.766217	7.10288	8.140301	7.859874	7.345044	7.900761	7.70313	7.947585	7.213025	7.415489	6.926222	7.593325	7.7406	7.998387	7.493598	7.877349	7.902749	7.45976	7.568696	8.136477	7.665548	8.127814	7.858692	8.273926	8.125323	7.957461	7.788906	7.843319	7.836101	7.288507	7.906477	7.904964	8.391012	7.212973	7.96358	7.772892	7.946123	7.955646	8.117623	7.752065	6.8987	6.99018	7.684621	7.449501	7.972331	7.863352	7.747974	8.12936	8.043577	8.253124	8.121523	7.508133	7.146099	7.402983	7.360885	7.169569	7.385708	6.864336	7.058955	7.068651	7.147362	7.172052	6.892816	7.69057	7.205376	7.851978	7.561349	7.416988	7.189041	7.276229	7.957619	7.846175	7.319392	7.524244	7.580066	7.346478	7.885861	7.694778	7.608077	7.73506	7.632887	7.486783	7.549953	7.234328	6.826831	7.154672	7.340853	7.016819	7.647334	7.215332	7.61993	7.479422	7.289752	7.458613	7.07918	7.53316	7.90791	8.063845	6.923861	7.056788	7.371611	7.278026	7.299283	7.675427	6.821513	7.450572	7.695727	7.74453	7.487025	7.489701	7.071962	6.727617	6.876255	6.509578	6.560527	7.03719	6.267429	6.931267	6.625435	7.114999	6.623926	6.776488	6.776656	6.899644	6.792404	6.722636	6.892079	6.856581	6.771399	6.730364	7.038611	6.548501	6.764812	6.636781	6.842468	6.900183	6.852728	6.682701	7.172893	6.97782	7.401848	6.882669	7.183489	6.455639	7.441462	7.138483	6.898441	6.931267	6.806061	7.086504	7.315075	6.961283	7.202566	7.581197	7.248861	6.747665	7.073904	7.407416	7.267374	7.605083	6.453939	6.90925	6.641896	6.220073	6.773885	6.719431	6.654482	5.938982	6.464133	7.002356	6.988783	6.325326	7.004084	7.119318	6.992335	6.327132	6.464252	6.518895	6.901851	7.002418	6.82526	7.592622	7.420096	6.874703	7.153749	6.630633	6.753959	6.502204	6.560079	6.380895	7.172	6.779899	7.147032	7.14292	6.180698	6.852916	6.920916	6.928955	6.216921	7.010724	7.385066	7.108372	6.597708	6.497384	6.63716	6.684412	6.609081	6.434257	6.185711	5.950903	6.342228	6.558209	6.631092	5.734528	6.579605	6.31802	6.782811	6.356482	6.679917	6.19125	6.193539	6.272551	6.053353	6.209925	6.132242	6.729197	6.289474	6.301324	6.903768	6.291631	6.150968	6.816994	6.84736	6.451289	6.051581	6.595382	6.367062	6.499068	6.344903	6.6405	6.25033	6.358112	6.50039	6.073135	6.362346	6.773059	6.876361	6.3782
X222814_s_at	ZNHIT2	5.774	5.436015	6.453645	5.542383	5.133412	5.312895	5.391528	6.669478	5.126319	4.740671	5.518975	6.561543	6.454628	6.141154	6.351276	5.301236	5.536568	6.648483	6.55836	6.250058	6.183894	6.419597	6.219169	5.816885	5.937004	6.843357	6.001205	6.206425	6.735251	6.562885	6.396162	4.635118	5.101	5.966673	6.846411	6.823601	6.22032	6.454444	5.610671	6.523208	6.671304	5.164933	6.488914	6.756185	5.917861	6.069642	6.135938	6.404513	6.446927	6.674879	6.251539	6.45923	6.810414	6.534817	6.124371	6.102224	5.485177	5.690306	6.209683	6.151256	4.796438	6.055982	5.424483	5.93126	5.515203	5.730998	5.085637	5.97658	6.178941	6.686813	6.268845	5.859663	6.460147	6.353228	5.67411	7.29009	6.468853	6.267663	6.257895	6.662782	6.350514	6.475143	6.550173	6.652247	6.316831	6.714792	6.549586	6.367951	6.823344	5.334222	6.166896	6.110422	6.07302	6.882639	6.86931	7.002409	5.978662	6.285443	7.06091	5.752635	6.515107	6.432385	6.636657	6.210312	6.464963	5.862091	6.746644	6.586655	6.703834	6.088061	6.973179	6.783859	6.807336	6.927766	5.758732	6.710201	6.399481	6.790579	6.402524	6.709668	4.483734	6.552338	6.863353	6.676983	6.804673	5.731338	6.921394	7.014381	6.606564	6.770726	6.366856	6.515023	6.667616	6.238167	6.62814	6.838598	6.107023	6.43326	6.718405	6.155763	6.241355	6.539404	6.137228	6.435778	6.182006	6.447099	6.492372	6.220684	4.878544	6.434022	6.578846	6.38936	6.352855	6.418963	6.065896	6.261501	6.162469	5.949837	6.656339	6.552338	6.293039	6.092982	6.614919	5.190513	5.417604	4.555969	5.347352	5.543444	4.992954	4.835104	5.091515	5.273708	4.703017	4.413642	5.101801	4.464519	4.529626	4.917956	5.363812	5.005958	4.763995	4.577547	4.756468	4.866104	4.812321	4.90289	4.861102	5.021113	4.897081	5.216514	4.639473	5.005958	4.79693	5.006659	4.749056	4.761975	4.928225	5.187063	5.320993	4.230758	5.472292	5.114981	5.026468	4.483366	5.412756	6.068366	5.50659	4.850504	4.873573	5.068684	4.765459	4.901022	4.469774	4.905258	4.248699	4.783405	4.85329	5.194301	4.738491	4.657074	5.166298	4.647565	4.793634	4.624746	4.825959	4.828749	4.720134	4.999684	4.531052	4.384071	3.278529	4.347331	5.023934	5.192001	4.606953	4.927497	4.483213	4.897081	4.913294	5.11389	5.852106	4.517155	5.072963	5.158875	5.399269	5.47088	4.616405	5.55199	4.908608	4.792329	5.531014	5.644811	4.445058
X227734_s_at	ZNHIT2	4.501	5.136699	5.191634	5.063328	5.214746	5.025096	5.321819	4.886905	5.313173	4.781013	4.88993	4.914267	4.882028	4.822502	4.748977	5.034036	5.018313	5.275707	5.169744	5.084335	4.831003	4.8115	5.17007	4.901613	5.31579	5.23919	5.071846	4.985255	5.233317	5.3569	4.795594	5.073453	5.018247	5.484768	4.895999	4.85547	5.498492	5.11394	5.125264	4.958767	5.118289	5.20765	5.502265	5.14143	4.807782	5.242427	5.283416	5.337568	4.917669	5.385703	4.960707	5.171727	5.27694	5.588934	5.048464	5.184174	5.055225	4.764171	4.839809	4.81434	5.411547	4.87495	5.130547	4.711582	5.100495	5.113759	4.785037	5.052623	4.936077	4.549847	4.873768	5.234453	4.70848	4.870243	4.92999	4.787152	4.818955	4.745088	4.809298	5.00744	4.837037	5.257222	5.215663	5.011302	5.031647	5.179003	5.023618	4.868155	5.067237	5.005411	5.269641	5.38888	5.193389	4.860968	5.241651	5.190525	5.735803	5.118174	4.791933	4.95429	6.038276	4.959897	5.208605	4.924852	5.095321	4.923029	4.782715	5.209686	5.15718	5.321055	5.068758	5.122966	5.277648	4.98544	5.122808	4.036643	3.979783	4.5204	4.435662	4.035731	4.234101	4.071738	3.886111	4.086985	4.269919	4.291633	4.104727	3.93518	4.222535	4.214873	4.036507	3.802011	3.951918	3.663364	3.847011	4.014736	4.039013	4.047733	3.835911	3.965915	3.985224	4.047495	4.108773	4.680695	4.067757	4.286007	3.890933	4.13808	3.991534	4.222535	4.200902	4.100662	3.978633	4.075746	3.973529	4.275902	4.26597	4.719825	3.85793	4.299591	3.873095	4.099938	4.151103	4.174492	4.152254	4.015002	4.058713	3.866712	3.777386	3.76329	3.826678	4.127176	3.829395	3.829577	4.047983	4.257832	4.154396	3.925402	4.292601	4.224937	3.959051	3.90036	3.868919	3.592077	4.009619	3.917363	3.933888	4.002587	3.979624	4.013029	4.004668	4.042989	3.843465	3.800292	4.21538	4.155469	4.266837	4.139359	3.623712	3.985785	3.848832	4.708544	3.848697	4.114358	4.369474	4.169231	4.225349	3.844325	3.966045	4.137465	4.318146	3.931841	4.389258	3.793183	3.815543	3.892995	4.223233	3.912445	3.868611	4.148601	3.877123	3.940723	4.171521	4.517419	3.782553	3.700494	4.098779	3.822206	3.656433	4.010314	4.102214	3.834857	3.871152	3.89968	4.202339	4.220614	4.043075	3.665869	3.889218	3.928781	3.96077	3.646649	3.727345	3.954884	3.943005	4.027239	3.706131	3.867303	3.739071	4.058888	3.954477	4.066084	4.438804
X212544_at	ZNHIT3	8.985	8.946485	9.485544	8.487858	10.227768	9.830898	9.24663	9.781345	9.745136	9.375234	9.755199	9.346153	9.199479	8.663072	9.03096	9.741809	9.956877	9.630761	10.34054	10.050067	9.186841	9.202048	9.608112	9.074654	10.114554	9.572426	9.86967	9.620959	9.727255	10.034511	9.784385	10.440171	9.648551	8.332787	9.703891	9.299769	7.781145	9.234216	8.869148	9.895615	9.615471	10.050735	9.467132	10.230713	8.881705	9.113292	10.184631	9.907886	9.580929	9.201366	10.079395	9.205408	9.477858	9.93175	9.084102	9.274531	9.56694	9.058331	9.119234	8.17318	9.57513	9.262989	9.372696	8.916463	8.991458	9.083246	9.096417	9.158456	8.629308	8.583026	8.610665	9.164329	8.591727	9.384643	9.843409	9.65688	9.384892	9.037119	8.719952	9.309406	9.202846	8.865644	9.413398	9.171647	8.571649	9.6788	9.29172	9.308201	9.363101	9.891186	9.306276	8.379609	8.408307	9.36312	9.02986	9.640891	8.448502	9.019916	9.245751	9.370695	9.164126	9.248331	8.521626	9.382367	10.232041	9.763187	9.17012	9.206183	9.449493	8.433609	9.672124	9.629717	9.452798	9.533617	9.407749	8.643784	8.706082	8.600884	8.373565	8.536675	8.351837	8.231101	8.717389	8.525763	8.583434	8.793601	8.713244	8.532344	8.336627	8.720958	8.833622	8.611327	8.298096	8.627445	8.597519	7.757918	8.652733	8.22188	8.523311	8.910803	8.959511	9.340789	8.736163	9.501251	9.883699	9.873413	9.078899	9.965776	8.559086	8.564493	8.976165	8.922465	8.95292	9.187247	9.019706	9.086527	9.130214	8.779878	10.025601	8.671414	9.574468	8.98936	9.323932	9.312367	10.060093	8.550531	9.412923	9.451493	8.84678	8.649981	8.861728	8.928855	9.216275	8.137212	8.955162	9.027	7.823533	7.861034	9.240232	8.690445	8.200304	9.300206	7.887371	8.945685	9.023303	9.016531	10.268542	9.01042	8.300962	9.441665	9.264875	8.0625	8.320923	8.393326	8.508279	9.180853	9.610825	9.129163	9.399084	8.580292	8.713576	8.12421	8.326439	9.258515	8.953825	9.099849	9.168857	8.439603	8.85197	8.620962	8.858627	8.160216	9.011523	7.950084	8.458347	8.355002	9.060205	8.331729	7.775707	8.488504	8.226402	8.399809	8.045265	8.854444	7.934546	8.487864	8.210735	8.447562	8.552591	8.132041	8.658682	8.191349	8.356957	8.00328	8.895886	8.111834	8.853911	8.03851	7.970042	8.344453	8.608241	7.507301	8.483993	8.286547	8.436631	7.598428	8.381698	8.218782	8.298569	8.200405	8.110044	8.749038	8.611357
X218932_at	ZNHIT6	8.064	8.19369	8.085479	8.021897	8.162327	8.951683	8.396069	8.688733	8.86306	8.578247	9.303056	9.100496	8.370545	8.637439	8.395412	8.453763	8.454971	8.324758	7.932534	7.902978	8.914875	8.366191	8.983354	7.961327	7.641096	8.675384	7.571152	7.777875	9.397808	8.898274	8.314582	8.645935	8.966635	6.775142	8.751628	9.351002	6.914293	9.062864	7.951291	9.490121	10.339026	9.232698	8.445706	8.6234	8.731196	8.966995	8.479794	7.771396	8.29447	7.419387	8.966815	7.831897	9.475011	9.563636	8.668956	8.51286	8.255182	8.311047	8.437946	8.010117	8.74817	8.459731	8.850825	8.335146	8.902705	8.428744	8.66352	8.527865	8.317164	8.441642	8.561223	8.565916	7.923788	8.105392	7.929447	8.662838	8.608122	8.549384	8.362643	8.351947	8.39794	7.748664	8.472147	8.50953	8.107982	8.733414	8.234256	8.323749	8.31098	8.79269	8.588918	7.305211	7.593125	8.735483	8.507604	8.40606	7.153089	8.16011	8.548831	8.431289	7.75853	8.50208	8.976108	8.764561	8.384399	8.65421	8.237212	8.232804	8.280003	8.815166	8.539107	8.640208	8.361524	8.623756	8.401579	8.128059	8.335198	8.181086	8.182437	8.019478	7.901647	8.24572	7.946305	8.15464	7.804254	8.353068	7.993922	8.154622	8.202086	8.310046	7.93986	8.054926	8.114736	8.34528	8.081797	7.984899	7.990921	8.061619	8.281673	8.214407	8.094758	8.209363	8.055852	8.30322	8.204369	8.41048	7.498706	8.965902	8.161913	7.48879	8.056679	8.355455	7.973676	8.298523	7.696838	8.716421	8.403088	8.615172	8.523354	8.087055	7.463084	8.45324	7.675064	8.127572	7.704442	7.804289	8.092928	7.262257	7.622511	7.823585	7.694282	7.527427	7.429437	7.872024	8.052645	6.629733	7.77709	8.465902	7.757335	7.716126	7.245896	7.729965	8.009543	7.224237	7.665569	8.189265	7.884664	7.970494	7.454462	7.964724	7.21466	8.108689	8.836985	7.888405	7.833978	7.543838	7.778583	8.005688	7.742928	8.061324	8.367872	6.994539	8.312804	6.98607	7.881068	6.600791	7.877435	7.225911	6.034406	7.205485	6.877975	7.436444	6.519671	7.686286	7.352893	7.768129	6.973386	7.392408	7.572199	6.377727	7.377881	7.241181	7.381017	7.227718	7.737061	7.512183	7.59787	7.418592	7.441494	7.741325	6.913032	7.446568	7.86059	8.513267	7.128856	7.357345	7.1158	7.049831	7.693207	7.292784	7.50616	7.771943	7.070118	7.607558	7.553096	7.055201	7.732954	7.33167	7.305657	7.478496	7.580788	7.316658	6.843592
X233005_at	ZNHIT6	4.106	4.81599	4.407125	4.418883	4.445687	4.187108	4.559174	4.200309	4.32862	4.184076	4.342564	4.937153	4.482957	4.893624	4.789338	4.158491	4.76542	4.162519	4.047391	4.339163	4.278086	4.479996	4.489409	4.045314	4.345308	4.263936	4.193475	4.107198	4.474523	4.48754	4.200096	4.462479	4.401292	3.920307	4.644394	4.832526	4.175634	4.299471	4.009849	4.212529	4.67749	4.659057	4.073714	4.587867	4.579478	4.581401	4.28795	4.408356	4.258533	4.571677	4.848292	4.22177	4.44544	4.985945	4.294347	4.287596	4.581515	4.731349	4.856129	4.602054	4.639409	4.478632	4.662191	4.279693	4.562528	4.685438	4.916787	4.883463	4.712721	4.968939	4.807416	4.902652	4.445016	4.333696	4.646058	4.552486	4.50651	4.651203	4.725293	4.209432	4.270418	4.501786	4.815413	4.479396	4.173457	4.565075	4.313466	4.593678	4.52764	4.535831	4.530007	4.401973	4.246627	4.748011	4.584958	4.755969	4.37	4.246454	4.464219	4.59041	3.933345	4.5988	4.981128	4.636627	4.418706	4.213914	4.243765	4.339944	4.674202	4.244924	4.656516	4.486446	4.380046	4.362817	4.493371	4.278205	4.410156	4.315508	3.98056	4.054949	3.924359	4.406509	4.367979	4.383049	4.428618	4.498367	4.456197	4.206316	4.282446	4.443926	4.0275	4.115562	4.000386	4.341443	4.431711	4.373366	4.405174	4.117699	4.438266	4.271823	3.960294	4.482663	3.958756	4.507046	4.324072	4.140257	4.240753	4.145224	4.571524	3.971797	4.716416	4.081012	4.330292	3.812939	4.30608	4.224786	3.813893	3.795349	4.227969	3.929605	3.783986	4.161925	4.025939	3.684941	3.601599	3.712357	3.665768	3.548709	3.546773	3.504063	3.661161	3.60442	3.513542	3.773892	3.521016	3.742107	3.621651	3.510765	3.511682	3.43142	3.498274	3.477555	3.466442	3.458547	3.661762	3.587311	3.395885	3.465659	3.440759	3.465344	3.443751	3.56706	4.000182	3.526425	3.357312	3.538975	3.43325	3.645588	3.446962	3.534284	3.442602	3.324255	3.674831	3.499367	3.603047	3.572536	3.71506	3.468948	3.390426	3.803013	3.543648	3.291764	3.638109	3.89467	3.660703	3.705699	3.366302	3.446697	3.492098	3.505595	3.86678	3.645739	3.773588	3.445595	3.645893	3.572536	3.781548	3.713641	3.556419	3.569788	3.733362	3.500524	3.608713	3.910432	3.726793	3.531207	3.444071	3.3668	3.853623	3.628196	4.05186	3.354394	3.541167	3.554912	3.604309	3.521608	3.416761	3.51755	3.438231	3.851426	3.572536	3.63526	3.402999
X223639_s_at	ZNRD1	8.214	8.775933	7.126014	7.884381	9.327671	9.080558	9.165928	9.049166	9.313432	8.772996	9.239014	8.499903	8.68833	8.57227	8.301834	9.146594	8.957198	8.842586	9.168959	8.709557	9.198056	8.640796	8.675237	8.537134	8.999469	8.542328	8.851723	8.896876	9.161108	9.891023	9.018747	9.211842	8.815609	7.931093	8.512851	8.51803	7.503589	8.792471	7.995285	8.851417	8.162684	8.787128	8.044876	8.911337	9.078394	8.275732	9.009515	8.861243	8.579439	8.815819	9.218235	8.835627	8.367882	8.770732	8.326084	8.530098	8.509512	8.061548	8.007882	7.932338	9.123244	8.721785	9.013508	8.569611	8.853832	8.788867	8.78256	8.220829	8.28687	8.509377	8.767535	8.694641	8.447858	8.335606	8.699181	8.374547	8.698133	8.233966	8.353476	8.568137	8.456113	8.542818	8.615055	8.098783	8.462755	9.020252	8.464803	8.645011	8.280588	9.236441	8.514344	7.476652	7.614613	8.048399	8.260442	8.732574	7.702905	8.872711	8.146638	8.455953	7.936781	8.452957	9.529072	8.316213	8.922621	8.666007	8.017818	8.413688	8.579699	8.553424	8.490664	8.592307	8.794856	8.392939	8.947611	7.745149	7.751508	7.885044	7.66022	8.086753	8.044447	7.844269	7.866522	7.696153	7.971757	7.899155	7.784289	8.012201	7.941416	7.712349	7.884129	7.779253	7.968874	7.83847	7.538881	7.711452	7.69847	7.996602	7.954138	7.740232	7.905407	8.320462	8.347406	8.348562	8.717879	8.305643	7.94162	8.474763	8.200328	7.878611	8.330309	8.151523	7.647208	8.084152	8.380209	8.444524	7.893249	8.219363	8.264844	7.937435	7.932347	8.748186	8.591255	8.043422	8.827124	7.93855	8.045993	7.595287	8.891554	7.572819	8.171001	7.765111	7.531735	7.765111	8.23561	7.728891	7.64512	7.101523	7.806375	8.347064	7.217221	8.057729	7.722813	7.077284	8.882257	7.78447	8.705558	8.934646	8.614821	7.862445	8.161243	7.712135	8.419449	7.836303	7.887278	8.382738	7.985449	7.737188	8.02669	7.268882	8.352391	7.416292	8.025273	7.761577	8.800705	7.572893	8.475652	7.438933	8.338856	7.714715	7.889535	7.369264	7.890149	7.876175	7.765239	7.507956	7.744387	7.714233	7.644293	7.490066	7.13513	7.944836	7.26263	8.156678	7.066756	7.447938	7.45468	7.329062	7.045372	7.462176	7.924496	7.642736	7.337805	8.115368	7.691059	7.589256	7.693789	7.814551	7.703782	7.734624	7.643821	7.550358	7.626073	7.400919	7.423874	8.039333	7.499634	7.996597	7.217319	7.744936	8.023037	8.07069	8.492054
X227673_at	ZNRD1	4.279	5.099397	4.927551	4.767681	4.973001	4.933412	5.01636	4.786388	4.757524	4.797848	4.766767	4.627023	4.767066	4.869549	4.686659	4.80663	4.752706	4.85875	5.019471	4.625668	5.095225	4.791459	4.573429	4.798874	5.047158	4.844584	5.559456	4.698612	4.798213	4.941924	4.930445	4.842653	4.902256	4.9542	4.687147	4.775407	5.279787	4.726441	5.641219	4.702599	5.126208	5.047258	5.153133	4.771001	4.538174	4.65177	4.802699	4.471687	4.669628	4.896013	4.884671	5.109962	4.843039	4.956247	4.849902	4.990642	5.109169	4.897291	4.867762	5.213627	4.795786	4.653562	5.143561	4.887591	4.625184	4.841114	4.945225	4.861436	4.744782	4.791732	5.051706	5.01745	4.453109	4.810254	4.562272	5.00873	5.022616	4.776829	4.5521	4.693535	4.777831	5.04294	4.758748	4.694717	4.981164	4.932876	4.736461	4.714449	4.597558	4.949762	4.853436	5.026686	5.037871	4.83034	4.609083	4.656429	5.254195	4.640541	4.416949	4.924813	5.289263	4.362744	5.027436	4.772939	4.686988	4.546042	4.504891	4.489236	4.535676	5.024504	4.814115	5.007059	5.104718	4.69285	5.314058	4.140465	4.035631	4.205586	4.088216	4.067356	4.673511	4.24304	4.128331	4.033046	4.07387	4.329785	4.280451	4.086089	4.319244	4.022754	3.834253	3.905915	4.206486	3.813898	4.024343	4.154287	3.86098	4.226643	3.846838	3.936434	3.770426	3.981832	4.313455	3.790221	3.904338	4.034666	4.080249	4.355576	4.57787	4.105784	4.415607	4.572258	4.194926	4.080873	4.047865	3.883771	4.383648	3.957448	3.852592	4.083481	3.735075	4.121341	4.222488	3.719915	3.464446	3.70896	3.713914	3.576311	3.620199	3.61641	3.732936	3.911281	3.462777	3.78071	3.615539	3.759808	3.877153	3.541335	3.674436	3.79967	3.440216	3.608554	3.440583	3.425728	3.69002	3.676907	3.687685	3.71192	3.463421	3.491556	3.625038	3.491803	3.594317	3.569988	3.84371	3.603574	3.921111	3.591938	3.859607	3.668636	3.65087	3.868783	3.762122	3.570055	3.590035	3.54925	3.544537	3.685519	3.4605	3.539282	3.594931	3.731594	3.388449	3.704904	3.855821	3.617805	3.597791	4.178134	3.752943	3.818491	3.629581	3.65902	3.751507	3.686997	3.578113	3.408691	3.702137	3.588143	3.486322	3.59629	3.599124	3.649791	3.564406	3.680665	3.528271	3.560948	3.700057	3.697563	3.651624	3.68218	3.729132	3.567226	3.900189	3.56095	3.42509	3.655216	3.492568	3.598151	3.634961	3.532068	3.769705	3.388714	4.012495
X228009_x_at	ZNRD1	9.120	9.583697	8.32477	9.16407	10.162089	9.916286	10.021978	9.872862	9.988852	9.671536	10.011541	9.456877	9.486824	9.538827	9.128773	10.04149	9.789405	9.67379	9.995485	9.608454	10.097839	9.586326	9.541726	9.545934	9.959304	9.394872	9.758259	9.844353	9.957507	10.776532	9.893101	10.093324	9.74568	8.961315	9.634809	9.419581	8.570849	9.740147	8.973982	9.849411	9.186558	9.768471	9.11853	9.792532	9.953493	9.281408	10.089697	9.85769	9.675548	10.085132	10.271798	9.841305	9.239997	9.695385	9.229159	9.328402	9.269542	8.929313	8.948859	8.84278	10.083473	9.554095	9.877894	9.561825	9.773067	9.704455	9.74062	9.317032	9.317535	9.301992	9.596825	9.574801	9.513805	9.351438	9.53949	9.316437	9.53078	9.031024	9.229612	9.545885	9.341794	9.334567	9.62107	9.057525	9.40217	9.940268	9.307138	9.481705	9.177195	10.028889	9.427969	8.318452	8.679968	9.031115	9.412297	9.646766	8.852684	9.842468	9.084226	9.341803	8.879904	9.512217	10.328122	9.420035	10.01485	9.694922	9.134215	9.600021	9.530407	9.714834	9.393015	9.50211	9.581833	9.166886	9.920851	8.810282	8.607203	8.807377	8.54641	8.850734	8.935864	8.721776	8.880113	8.702119	8.946978	8.867165	8.70435	8.938845	8.850409	8.672462	8.817672	8.869315	8.89812	8.766865	8.549757	8.512026	8.503175	8.980732	8.913763	8.825992	8.787842	9.209912	9.192094	9.176863	9.358262	9.181711	8.751744	9.267734	9.110858	8.994066	9.178433	9.009957	8.62723	8.864599	9.404271	9.269987	8.941569	9.065675	9.124569	8.767417	8.962311	9.590937	9.510002	8.712994	9.721939	8.755441	8.995465	8.564485	9.656698	8.648869	9.009991	8.412807	8.244368	8.884037	8.85966	8.646105	8.382502	8.088318	8.458898	9.080371	8.248455	8.815104	8.403489	8.08585	9.674362	8.718288	9.46651	9.783416	9.434277	8.83725	8.978616	8.595162	9.136203	8.602485	8.654929	9.32058	8.730804	8.460245	8.904321	8.281037	9.149487	8.538905	8.974405	8.536845	9.555451	8.317049	9.425882	8.475829	9.189027	8.280271	8.839167	8.521605	8.711589	8.510558	8.652736	8.222109	8.702714	8.686977	8.458533	8.47421	7.937231	8.888955	8.229111	8.765935	7.919745	8.489504	8.381912	8.329894	8.239068	8.410314	8.566418	8.528908	8.381837	9.045819	8.344337	8.409418	8.466379	8.708165	8.658411	8.459632	8.285349	8.413905	8.443787	8.495481	8.235219	8.759451	8.384118	8.837882	8.497211	8.684866	8.824225	9.06584	9.474299
X234114_at	ZNRD1	4.113	4.829741	4.612718	4.706175	4.268092	4.562889	4.25391	4.680261	4.469144	4.267886	4.579699	4.506082	4.42155	4.314882	4.559173	4.590878	4.50525	4.821662	4.570489	4.668343	4.543155	4.534945	4.583385	4.63075	4.714052	4.53516	4.718197	4.67046	4.457131	4.522767	4.719173	4.250935	4.274782	4.569096	4.61812	4.469917	4.812226	4.797908	4.651644	4.729045	4.604624	4.291748	5.19832	4.413241	4.484228	4.449789	4.356944	4.587836	4.637617	4.731871	4.660995	4.681452	4.590743	4.698937	4.631094	4.678832	4.559948	4.445952	4.40944	4.535014	4.407551	4.643382	4.385244	4.698274	4.652117	4.402737	4.43373	4.575585	4.590167	4.583067	4.527361	4.439027	4.519222	4.376291	4.487173	4.528267	4.700134	4.525569	4.518787	4.428846	4.671504	4.543038	4.662976	4.579699	4.670547	4.935702	4.600927	4.675718	4.525573	4.446793	4.44708	4.654038	4.724306	4.572784	4.647117	4.44223	4.558702	4.543757	4.477348	4.253258	4.677384	4.306492	4.550324	4.541951	4.492508	4.512045	4.590838	4.481281	4.464306	4.852563	4.585232	4.673574	4.666974	4.741725	4.711993	4.040847	3.548445	3.607465	3.593953	3.64198	3.296072	3.62148	3.651501	3.764503	3.819676	3.511261	3.828869	4.005547	4.034965	3.970991	3.612854	3.631837	3.924422	3.482694	3.548416	3.673547	3.756542	3.429123	3.635397	3.429454	3.656274	3.758113	3.499385	4.049225	3.566985	3.705012	3.71842	3.925162	3.916989	3.757312	3.677472	4.116543	3.639141	3.862689	3.605582	3.689322	3.630606	3.616781	3.449098	3.209686	3.541469	3.577729	3.691935	3.741337	3.536906	4.007075	3.95607	3.831774	3.501254	3.708612	4.05598	3.728051	3.811003	3.821247	3.611643	3.866626	3.681344	3.793012	4.013646	3.718707	3.706362	3.575788	3.695808	3.374143	3.788238	3.674589	3.759626	3.666131	3.60611	3.821911	3.735016	3.635087	3.683048	3.916368	3.68586	3.726365	3.634636	3.848699	3.83256	3.77213	3.6115	4.138771	3.966486	3.747139	3.989223	3.973107	4.226196	3.802231	3.767121	3.70101	3.759626	3.781949	3.639993	4.042834	3.492685	3.970717	3.718633	3.750366	3.737941	3.764999	3.58953	3.561698	3.764454	3.750493	3.801016	3.612412	3.540882	3.563076	3.60845	3.696717	3.872177	3.873475	3.870513	3.816164	3.759626	3.962148	3.792611	3.451934	3.550725	3.670448	4.121635	3.759626	3.715404	3.748227	3.848783	3.723438	3.434595	3.771274	4.054829	3.989354	3.852185	3.849767	3.963138
X234115_s_at	ZNRD1	3.504	3.817382	4.05605	3.83021	3.814632	3.575755	3.783497	3.80598	3.508107	3.794115	4.005589	3.97529	3.689779	3.828738	3.624071	3.732641	3.617408	4.031479	4.127635	3.676194	3.736065	3.763616	4.137445	4.090434	4.006208	4.151892	3.900741	4.015092	4.066703	4.290831	3.888141	3.650295	3.708349	4.111347	3.852777	3.758396	3.853795	3.708543	4.145803	3.744021	3.853795	3.795069	3.870284	3.728954	3.601761	3.770181	3.964214	3.706317	3.643295	3.880723	3.851671	3.960683	4.074177	3.896536	4.070113	4.09222	4.139273	3.673961	3.800489	3.736359	3.893077	3.873372	3.53008	3.851116	3.554057	3.689235	3.962268	3.930794	3.972883	3.929208	3.984284	3.790643	3.864477	3.777466	3.660403	3.810635	4.128997	3.83227	3.821017	3.886419	3.946141	3.997784	3.865631	3.815439	4.14416	4.207052	3.920326	3.901217	3.822322	3.497428	3.787056	3.91929	4.017952	3.715472	3.707819	3.707227	3.841796	3.849455	3.819059	3.814593	4.01324	3.954909	3.718745	3.585624	3.985349	3.649466	3.886619	3.596974	3.864395	3.600342	3.958393	3.818382	4.035619	3.889243	3.743334	3.358794	3.087329	3.11088	3.089312	3.084529	3.36281	3.104726	3.304746	3.016869	3.439983	3.148066	3.161293	3.022073	3.387657	3.281593	3.333419	2.960878	3.215345	3.108816	3.203929	3.156232	3.066923	3.080268	3.0049	3.04098	3.071736	3.073864	3.123128	3.226763	3.076304	3.010402	3.251118	3.310582	3.219837	3.289964	3.12444	3.099945	3.444791	3.133994	3.101717	3.158992	3.2724	3.175217	2.965205	3.176574	2.942881	3.103379	3.198419	3.207476	3.244931	2.959845	3.42908	3.360846	3.459382	3.06756	3.440403	3.318223	3.237082	3.203929	3.331389	3.193028	3.290248	3.052259	3.511855	3.210404	3.088916	2.934334	3.180738	3.088472	3.144902	3.125638	3.289843	3.191381	3.165439	3.052	3.102853	3.288873	3.268402	3.147817	3.351743	3.170416	3.270128	3.342862	3.18292	3.18206	3.10742	3.797549	3.374618	3.146556	3.476593	3.339303	3.357717	3.081933	3.383571	3.282697	3.292587	3.224882	3.283331	3.421609	3.284219	3.237082	3.347982	3.358799	3.218612	3.398743	3.22827	3.313212	3.14937	3.41435	3.21312	3.19458	3.338393	3.155981	3.136679	3.151591	3.126652	3.118901	3.152452	3.103891	3.375675	3.54129	3.27638	3.028676	3.239796	3.314381	3.385809	3.151821	3.329413	3.152825	2.943361	3.30285	3.035424	3.072568	3.440219	3.188367	3.193666	3.238576	3.557082
X234530_s_at	ZNRD1	4.650	5.493154	5.355645	5.525541	5.281374	5.289727	5.470057	5.054563	5.260714	5.078879	5.230828	5.284179	5.185383	5.011042	5.162671	5.160707	5.243302	5.15823	5.20926	5.206822	5.33808	5.147748	5.331009	5.138131	5.410804	5.274556	5.074648	5.146535	4.947896	5.434853	5.230316	5.467286	5.594799	5.499792	5.517646	5.210258	5.221118	5.557176	5.25577	5.256845	5.275365	5.311127	5.804249	5.304475	5.584003	5.380739	5.380142	5.291937	5.450051	5.285335	4.92824	5.630855	5.085098	5.359632	5.263847	5.198588	5.215012	5.102168	5.081664	5.211094	5.355228	5.240616	5.264079	4.925468	5.162731	5.295677	5.135344	5.073203	5.12106	5.045703	4.975572	5.408902	5.265204	5.184748	5.048444	5.163756	5.13214	5.056727	5.185292	5.269304	5.072887	5.227679	5.39299	5.076413	5.310855	5.073143	4.943457	4.825083	5.050579	5.246066	5.161613	5.405953	5.130624	5.041636	5.246763	5.289438	5.329808	5.200712	4.981257	4.987988	5.189857	5.235481	5.46222	5.263847	5.319206	5.23264	5.172964	5.241707	5.037653	5.690682	4.981182	5.249037	5.369426	5.22376	5.332191	4.28694	4.383221	4.460818	4.360426	4.328933	4.397973	4.243515	4.491529	4.633877	4.373586	4.400797	4.345434	4.46112	4.712811	4.207415	4.271276	4.326761	4.302663	4.245187	4.272387	4.568338	4.290331	4.470168	4.244061	4.50937	4.440076	4.827771	4.43472	4.641194	4.668988	4.498666	4.580849	4.294765	4.42925	4.423218	4.311815	4.386546	4.354153	4.131921	4.144096	4.452709	4.632928	5.116885	4.417646	4.078812	4.403853	4.465835	4.640528	3.849279	4.078866	4.049287	4.170907	3.932276	4.009941	4.069145	3.76492	4.092468	3.761246	4.21299	3.92408	4.302145	4.021925	3.902756	4.154294	4.173562	4.002128	3.954882	3.902102	3.756939	4.046678	3.824404	4.209242	3.98144	4.091424	3.927686	4.387743	4.065091	3.99849	3.905173	3.99308	4.115432	4.145304	3.969167	3.956836	3.969837	4.308122	4.326521	3.911938	4.022041	3.890085	4.029314	3.998112	4.12247	3.912857	4.017248	4.085634	4.072903	4.691407	4.032598	3.884846	4.021925	4.308411	3.996052	4.035856	4.279904	4.117777	4.018533	4.111663	4.651141	4.021925	3.795099	3.976169	3.94617	3.803133	3.721733	4.338207	3.845923	3.961166	4.207557	4.119226	4.119172	3.984717	3.870579	4.009625	3.964023	4.086298	4.000489	3.810312	3.937822	3.77092	3.962355	4.015717	3.793557	4.116849	3.917172	3.804388	3.686244	4.189716
X234445_at	ZNRD1-AS1	3.958	4.915944	5.089685	5.310562	4.101013	4.53116	4.648708	4.630983	4.429521	4.225582	4.496504	4.236853	5.136327	4.362435	5.088647	4.33459	4.398405	4.145467	4.600583	4.450089	4.613744	4.446097	4.267389	4.648049	5.042717	4.155643	4.229165	4.493089	4.34308	4.558006	4.619761	4.246053	5.248539	4.351717	4.433855	4.489644	4.627329	4.36827	4.509308	4.342132	4.23707	5.364085	4.219723	4.595119	4.526907	4.184268	4.558	4.302274	4.287603	4.236032	4.108231	4.22805	4.307784	4.622861	4.65828	5.019019	4.511109	4.630898	4.697985	4.564254	4.051979	4.169728	4.485592	4.284205	4.130772	3.897617	4.585492	4.425618	4.262499	4.351776	4.731613	4.012364	4.317585	4.278494	4.072105	4.367951	4.277835	4.109642	4.166265	4.252933	3.88635	4.194515	4.360015	4.06823	4.298245	4.086741	4.120609	4.119848	4.098681	4.155431	4.204428	4.099846	4.622701	4.235494	4.275545	4.368322	4.593904	4.102839	4.165346	4.44065	4.135654	4.140995	4.342589	4.156454	4.099873	4.298201	4.173456	4.455641	4.101552	4.367397	4.157106	4.190119	4.135839	4.25315	5.945006	3.825386	3.525571	3.739213	3.407263	3.599478	3.62367	3.584007	3.656914	3.251717	3.661119	4.300236	4.006837	3.591285	3.673064	3.664278	3.796578	3.530115	3.597879	3.74464	3.610308	3.604479	3.978562	3.593702	3.626123	3.882026	3.575449	3.683088	3.880996	4.119023	3.701754	4.513479	4.006837	4.265269	4.031487	4.089532	3.588378	3.507762	4.154051	4.000722	3.886499	3.767743	3.900468	3.895675	3.803214	3.626123	3.894073	3.817939	3.903665	3.900667	3.873267	3.690986	3.500609	3.606861	3.631178	3.31211	3.735008	3.539325	3.411569	4.009882	3.475438	3.661372	3.634146	3.364191	3.721109	3.579687	3.43152	3.313785	3.245799	3.618807	3.426041	3.448627	3.857073	3.672257	3.412817	3.508537	3.595249	3.305085	3.331407	3.500609	3.508035	3.373831	3.739165	3.569922	3.289385	3.417464	3.504209	3.66154	3.375792	3.679312	3.627007	3.407544	3.449637	3.474242	3.315333	3.375448	3.33669	3.768812	3.536399	3.347844	3.538219	3.481231	3.581619	3.602765	3.643852	3.498428	3.410748	3.428633	3.46402	3.524767	3.600267	3.200748	3.339788	3.109869	3.375872	3.523443	3.625138	3.375448	3.206652	3.33478	3.565427	3.741255	3.502086	3.372356	3.357933	3.684481	3.099288	3.255243	3.393792	3.421033	3.335025	3.42269	3.402378	3.236661	3.606449	3.555264	3.454436	3.297296	3.501179
X234866_s_at	ZNRD1-AS1	3.319	3.803988	3.406885	3.597703	3.493544	3.540477	3.529628	3.326558	3.587303	3.771505	3.61812	3.632384	3.551713	3.299523	3.632743	3.883485	3.67585	3.527343	3.817475	3.529993	3.545561	3.498011	3.401106	3.433603	4.006504	3.669923	3.622385	3.560532	3.472458	3.547665	3.448529	3.448321	3.440748	3.49065	3.637915	3.808382	3.546613	3.999541	3.286361	3.865023	3.553874	3.468895	3.422349	3.639053	3.439833	3.533482	3.720015	3.509237	3.617857	3.555807	3.656535	3.753659	3.460153	3.948528	3.604122	3.606435	3.544593	3.601216	3.336034	3.509587	3.579437	3.620198	3.384001	3.519417	4.107799	3.540295	3.444433	3.376433	3.586402	3.606637	3.281153	3.493028	3.555688	3.536806	3.618911	3.45178	3.666061	3.457414	3.451617	3.374155	3.216613	3.421127	3.896308	3.564574	3.378121	3.543536	3.449959	3.518125	3.364415	3.394078	3.52009	3.43714	3.355092	3.580691	3.619957	3.516481	3.546068	3.478316	3.672005	3.407626	3.565767	3.520338	3.900974	3.576214	3.786967	3.576797	3.468948	3.727436	3.626558	3.771558	3.495606	3.356861	3.769232	3.460811	3.654343	3.085071	2.901768	3.004068	2.974734	3.046851	3.319804	3.112957	2.968408	3.080315	3.007904	3.10081	2.91767	3.05893	3.140109	2.93013	2.855046	3.108707	3.095144	2.923887	2.941218	2.984474	3.008807	2.977954	2.947532	2.88648	2.823273	3.182821	3.147506	3.128093	2.935082	3.215112	3.080688	3.107951	3.212705	2.687437	3.157204	3.057572	2.997097	2.985484	3.184468	2.85093	3.149994	3.165962	2.956803	2.983301	3.173548	2.972322	3.144258	3.129368	3.167698	3.366764	3.316545	3.443608	2.915184	2.982253	3.104859	3.190879	3.087841	3.216331	3.221107	3.19256	3.253356	3.212507	3.336963	3.03585	2.961629	3.061132	3.029682	3.133793	3.06207	3.053748	3.219741	3.113089	3.123587	3.196641	3.140352	3.168906	3.023968	3.157777	3.209126	3.134942	3.171966	3.079021	3.154096	3.238586	3.219353	3.256017	3.167698	3.157829	3.103587	3.491381	3.22782	2.774011	3.01693	3.251384	3.044922	3.379477	3.056496	3.178509	3.175983	3.159623	3.208259	3.151822	3.132282	3.159623	2.966607	3.279215	3.336963	3.313658	3.191468	3.068918	3.275789	2.994976	2.996921	3.056174	3.228583	3.088944	3.003246	3.219741	3.137391	3.346975	3.087089	3.019068	3.065024	3.288318	3.381637	3.091196	3.271962	3.088247	3.016106	3.218179	3.120166	3.143385	3.203787	3.222322	3.231353	3.166632	3.324189
X242557_at	ZNRD1-AS1	4.171	4.329678	4.728766	5.326786	5.074481	5.186088	4.573379	4.548619	4.968794	5.144399	5.612395	4.735728	4.955508	4.285282	5.095078	4.905889	5.514822	4.459981	5.497303	4.592802	4.589923	4.668995	4.932929	4.731548	4.684087	4.687318	4.922636	4.546316	4.542398	4.603257	4.512091	4.732609	5.440698	5.239492	4.831097	4.663422	4.932929	4.818511	4.556662	5.113661	4.997345	5.137325	4.479436	4.863036	4.406026	4.905169	4.644831	4.767355	4.412769	5.192662	4.945329	4.644912	4.659505	4.688753	4.945081	5.056656	4.726084	4.570511	4.819551	4.602921	5.003354	5.112007	4.59573	4.216594	4.668085	4.96024	5.171562	4.598779	4.695931	4.529091	4.865322	5.110894	4.441648	4.590125	5.349571	5.067254	4.510711	4.397069	4.738634	4.612171	4.67156	4.817326	4.634805	4.789357	5.06606	4.32158	4.608246	4.484976	4.493454	4.722073	5.044171	4.498977	4.50844	4.771323	4.455949	4.697492	4.9619	4.7318	4.935297	5.309469	4.482523	4.716276	4.62814	4.525283	4.371062	4.340905	4.217487	4.594497	4.837863	4.552071	4.58182	4.686231	4.600741	4.840399	5.01787	3.968514	3.793649	3.922046	3.990859	3.795211	3.989995	4.149929	4.031277	4.445109	4.201024	3.560155	4.201063	3.992064	4.077966	4.104283	3.524377	3.527333	3.386926	3.45287	3.89652	3.783662	3.963402	3.557067	3.670844	3.624427	3.846527	4.456508	3.939262	3.98965	3.231675	4.832223	4.220551	4.206431	4.133714	4.350737	4.214428	3.828915	4.05693	3.991935	3.997929	3.642423	3.677627	3.701703	4.080205	3.960885	4.304705	3.637884	3.598424	3.406799	3.152455	3.707432	3.392652	3.510597	3.723438	3.181993	3.51799	3.461426	3.31701	3.689515	4.021055	4.023628	3.454743	3.274212	3.682036	3.45676	3.341373	3.220472	3.175987	3.817427	3.171693	3.551535	3.452836	3.698491	3.526981	3.730848	3.179268	3.306103	3.075998	3.277016	3.319818	3.785557	3.394182	3.494863	3.542353	3.636628	3.506658	3.823289	3.652985	3.478728	3.442757	3.800082	3.815055	3.361797	3.650784	3.556546	4.015429	3.89597	3.762545	3.535042	3.882446	3.565735	3.646378	3.893296	3.406491	3.904733	3.426224	3.455513	3.444002	3.41493	3.617719	3.510597	3.679628	3.077379	3.719408	3.471042	3.392017	3.631443	3.559002	3.514475	3.426416	3.610464	3.198575	3.615266	3.388002	3.659287	4.031535	3.614344	3.948319	3.36373	3.670017	3.520354	3.561563	3.283582	3.612151	3.673892	3.790692	3.356923	3.512693
X223382_s_at	ZNRF1	8.345	8.46216	9.417552	7.650995	9.035314	8.613642	8.231733	8.813348	9.721297	8.895332	8.908649	8.16221	8.774374	9.10825	8.256707	8.816131	8.095933	8.674757	8.734028	8.619581	8.229626	8.672448	8.631012	8.721026	8.588326	9.518262	9.303427	9.189586	8.867863	8.432371	8.281471	8.804048	9.282787	8.114132	8.700348	8.838535	8.634667	9.04686	8.630488	8.753388	8.47951	8.928601	8.469491	8.606509	8.813068	8.069288	8.625557	9.290252	9.045496	8.569977	8.591312	9.249971	8.401369	9.414004	9.08723	7.867909	8.498687	8.351491	7.965081	8.341634	8.725036	8.463301	8.38823	8.589515	9.40904	8.733054	8.765504	7.537788	8.443586	8.025012	8.779263	8.721968	8.623205	8.099654	8.455767	8.231062	8.524394	8.029806	8.772669	8.531213	8.3294	8.66689	8.834996	8.889641	8.687795	8.391522	8.096368	8.400318	8.190732	8.496404	8.635139	7.886263	8.117196	8.650982	8.382995	8.657901	8.231341	8.389135	8.363435	8.418997	8.02169	9.287662	9.099643	8.286639	8.633859	8.873862	8.751332	8.519481	8.489808	9.324713	8.148753	8.54113	8.583272	8.170024	8.026578	8.57959	8.880046	8.899333	8.798512	8.35408	9.59424	8.203793	8.693661	8.330594	8.34396	9.272579	8.49765	8.981282	8.688787	8.498531	9.024645	9.069037	9.098093	8.877059	8.963307	9.203705	8.735558	8.649153	9.026585	8.510112	8.5361	8.569868	8.651422	8.973017	8.81142	8.349847	8.778622	8.033656	9.780877	8.399497	9.105209	8.188843	7.929977	8.528886	8.976073	8.416845	8.666477	7.872272	8.828436	7.903157	8.509118	8.857139	8.82369	7.999362	8.075563	7.238791	8.400025	8.25148	7.551071	8.171313	8.224689	8.176288	7.951097	8.053177	8.484838	8.491056	7.770726	8.11504	9.321146	8.261827	8.442629	8.397517	8.125344	7.657435	8.459332	7.973253	8.571368	8.809824	8.580772	8.283107	8.509686	8.567402	8.11646	8.486025	8.287483	8.293873	8.813696	8.704243	7.255467	7.300178	8.314611	8.679796	7.983601	8.681636	8.641262	8.055953	8.504162	7.945257	8.31253	6.966377	6.840261	6.8252	7.426068	7.27478	7.717437	6.716565	7.117022	7.637099	7.663234	7.221168	7.322564	7.772937	7.513481	8.277479	7.770013	7.131192	7.714532	6.991428	7.991902	7.733601	7.841684	7.888013	7.50001	7.418036	7.536889	6.747454	7.995962	7.930534	7.808611	6.847824	6.747184	8.099658	7.267284	6.899869	7.050344	6.936669	7.338474	7.151488	7.505753	7.84239	7.25134	7.414867	7.489825
X223383_at	ZNRF1	7.793	7.240054	8.458454	6.812636	8.551632	8.014009	7.991984	8.345974	9.33463	8.224805	7.950717	7.565495	7.970892	8.405569	7.444567	8.101496	7.555437	7.947523	7.79281	8.025055	7.595942	7.644952	7.886704	7.706458	8.017948	9.338728	8.337893	8.285599	8.124939	7.693995	7.783852	8.463391	8.794646	6.970826	8.480709	8.580636	7.473755	8.343978	7.775994	8.515976	7.996698	8.617463	7.631653	8.191699	7.98392	7.594929	8.090568	8.934533	8.76377	8.027137	7.955371	8.749964	8.098571	8.866116	8.046566	7.038264	7.638979	7.897309	7.525761	8.02459	7.902708	8.0832	8.139999	7.736476	8.951659	8.331756	7.36237	7.328722	7.762657	7.577776	7.740746	8.264913	7.727749	7.205093	7.699777	7.569991	7.891835	7.260053	7.844641	7.624142	7.868365	7.512608	8.451369	8.627639	7.815487	7.504017	7.2331	7.677771	7.844186	7.838334	8.396513	7.156051	7.506426	8.533391	8.232611	8.263709	7.36724	7.912951	8.31756	8.114041	6.639561	8.557311	8.448687	7.91434	7.991416	8.292397	8.450645	8.020331	8.208139	9.033908	8.12039	8.419208	7.77101	7.483402	7.187748	8.097395	8.190203	8.482832	7.990326	7.707995	8.087979	7.708743	8.081688	7.705788	7.972397	8.321206	8.018825	8.374691	8.076627	7.793775	8.210746	8.532712	8.758468	8.479448	8.284021	8.585651	8.16736	8.425936	8.670869	7.832459	7.608099	8.118678	7.730546	8.255129	8.441501	7.576979	7.722793	7.492477	8.585869	7.848537	8.612207	7.525764	7.445211	7.947825	8.232212	7.652797	8.280127	6.941942	8.021399	7.399474	7.690229	8.408293	8.471112	7.707269	7.743239	6.7742	8.261447	8.135424	7.324156	8.142919	7.780903	7.737002	7.486461	7.138195	7.92462	8.252266	7.263794	7.740489	8.997811	7.723413	7.853925	7.955957	7.357408	6.853869	7.860047	7.470275	8.197805	8.050702	7.684536	7.729049	7.958263	7.954101	7.624805	8.873217	8.11565	7.466649	8.604917	8.527421	6.997232	6.815695	7.928111	8.256187	8.176742	8.896177	9.073883	8.236434	8.362386	8.562607	8.180537	6.601155	6.144833	6.246722	6.593339	7.04612	6.772889	6.854733	6.674589	6.694137	7.236643	6.65825	6.960165	7.445821	6.822493	6.646408	6.608455	6.56061	6.975667	6.336131	7.032328	7.093541	6.218159	6.567781	6.923117	7.146441	6.756065	6.739106	6.905609	6.662416	7.142634	7.177171	7.475709	7.374076	6.707389	7.130427	7.088508	6.786609	6.357974	7.426565	7.069102	7.690557	7.561795	7.388745	7.278325
X225959_s_at	ZNRF1	7.525	8.032514	8.939619	7.372983	8.515739	7.800154	8.006935	7.761239	9.28039	8.159606	8.149408	7.584242	7.688809	8.337425	7.653302	8.307628	7.487561	7.877954	7.361603	8.150479	7.587793	7.628913	7.962353	7.857331	7.646367	8.375271	7.812591	8.205785	7.963073	7.784141	7.697192	8.410218	8.777834	7.035603	8.009066	8.132457	7.073255	7.685788	7.782033	7.447492	7.795027	8.24509	7.330778	7.508613	7.542516	7.307178	7.870727	8.267688	7.828025	7.534403	7.617778	8.009916	7.389848	9.094598	8.642009	7.825759	7.759116	8.174877	7.622559	8.169193	8.795772	8.44862	8.480954	7.888692	9.203621	8.658193	8.933478	7.345	7.702242	8.068154	7.577263	8.820931	7.751962	7.833765	8.024509	8.075905	8.118301	7.847927	8.011726	7.649451	8.104872	8.000065	8.249396	8.611031	7.97131	7.910446	8.12887	8.355235	8.176133	8.53157	8.978875	7.441059	7.628955	8.327859	7.948683	8.275229	7.146542	7.520516	8.038955	8.502535	6.677331	8.067554	7.911634	7.78016	7.803185	8.114559	8.133138	7.841435	7.979033	8.685586	7.623936	8.030945	7.924381	8.157924	7.40995	7.420474	7.846502	7.7546	8.234932	7.662779	7.98156	7.710457	7.909099	7.609774	7.064533	7.906811	7.546404	7.954531	7.655472	7.662637	7.867687	7.991181	7.941819	7.82523	7.607093	7.979907	7.562543	7.679916	8.117438	6.919785	7.098695	7.217479	7.257322	7.704822	7.073497	7.025717	7.503068	6.742329	7.776837	6.391618	7.530541	7.040526	6.977007	7.439124	7.320136	6.516191	6.746056	6.046341	7.333135	6.672543	7.173144	7.641686	7.498956	6.578671	6.395403	6.274192	6.596281	7.203771	6.384	7.116719	6.834283	6.81166	6.885197	6.497778	7.666724	7.369954	6.766265	7.003009	7.822404	6.929541	6.483267	7.691122	6.798585	6.91355	7.24749	7.145906	6.995681	6.952557	7.29021	7.035958	7.081641	7.404909	7.536308	7.475214	6.503415	6.846071	6.141032	8.284845	6.197015	7.088608	6.722489	6.841521	7.483699	7.0567	7.233439	6.893888	7.233252	6.233158	6.675555	6.660042	6.109011	6.935439	6.513809	6.762119	6.92166	7.080302	6.946392	7.169288	7.402323	7.117714	6.962677	7.321449	6.87572	7.260284	7.079127	6.997951	7.248561	6.745497	7.228872	7.519681	7.049418	7.182596	7.622922	6.918778	6.678093	7.134211	7.148508	6.822964	7.518234	6.752863	6.425546	7.776523	6.919817	6.472053	6.882008	6.446164	7.376254	7.330059	6.821979	6.974512	6.838056	6.919972	7.561854
X225960_at	ZNRF1	3.937	3.954906	4.204852	4.174497	4.147256	3.947784	4.335357	3.919942	3.986001	3.967208	3.811326	4.080603	4.015883	4.004673	4.079455	4.168659	4.00209	4.005852	4.05572	3.953211	4.034268	4.174724	4.056057	4.269203	3.836588	4.244382	4.130751	4.157955	4.044866	4.151124	4.042618	4.128121	4.065055	4.501871	3.967924	3.936792	4.553253	3.81349	4.262887	3.946023	4.06767	4.069126	4.410514	4.073385	3.935831	4.001202	4.12711	4.167649	4.046462	4.210939	4.011283	4.227104	4.079421	4.2107	4.324827	4.221006	4.239995	3.90639	3.755789	4.069984	4.099074	3.966741	3.88976	3.878013	4.401523	4.019633	3.968023	3.862632	3.89489	3.879178	4.260086	3.880112	3.935441	3.917069	3.925504	4.067388	4.199399	4.090121	4.025624	3.917476	3.920357	3.936106	4.130282	4.199629	4.319196	4.090056	3.906478	4.033293	3.983843	3.975278	4.166581	4.234972	4.417016	4.131243	3.914248	3.892562	4.447627	3.945887	4.242285	3.819729	4.428195	3.999727	4.02761	4.038719	3.877967	4.033656	3.936415	4.437293	3.994857	4.17381	4.090065	3.987216	4.170987	3.864804	4.184619	4.76486	4.755895	5.048394	4.714623	4.493272	6.063105	4.51556	4.608105	4.877666	4.843984	6.407949	4.804933	4.867595	5.063546	4.984273	5.164895	5.109539	5.389258	5.208951	4.882822	5.070264	5.325224	4.995179	4.99918	5.050262	4.902806	4.962368	4.784487	4.55626	4.855055	4.408086	4.884677	4.34483	5.666985	4.665378	4.918481	4.473778	4.587022	4.813788	5.181256	5.019312	4.861002	4.709203	4.373026	4.904119	4.509494	4.734174	4.513786	3.298295	3.25532	3.216929	3.215138	3.212289	3.219166	3.205465	3.034207	3.104211	3.094327	3.594377	3.620772	3.32732	3.34158	3.149998	3.40411	3.34232	2.895708	3.049509	3.109189	3.113821	3.084051	3.122273	3.199857	3.261335	3.259538	3.20435	3.204621	3.011407	3.005014	3.031184	3.342418	3.154718	3.135213	3.216004	3.058563	3.440405	3.267842	3.476925	3.253427	3.315536	3.318099	3.472029	3.263254	3.173539	3.242455	3.320543	3.111395	3.052792	3.645115	3.113554	3.04806	3.272664	3.389771	3.187594	3.083504	3.74321	3.247954	3.269785	3.491477	3.274805	3.29548	3.148072	3.216004	3.197214	3.440494	3.121033	3.863558	3.47804	3.1289	3.275408	3.677911	3.399808	3.465693	3.208668	3.368032	3.209976	3.133705	3.256189	3.127206	3.250948	3.05781	3.227944	2.949144	3.08961	3.154253	3.188367	3.064001	3.086169	3.482003
X225962_at	ZNRF1	6.134	6.522287	7.393282	6.101436	7.506662	6.41513	7.036124	5.674951	7.517521	7.088346	7.093115	6.64793	6.507854	6.889465	6.13852	7.277273	6.376208	5.894959	5.935329	6.922012	6.176886	6.645139	6.354612	6.780246	5.919718	6.145424	6.52448	6.43943	7.164066	6.167792	6.100622	7.250361	7.453414	6.130933	6.39228	6.818567	6.5779	6.246143	6.276172	5.863639	6.287489	7.300264	5.905907	6.009016	6.459774	5.916099	6.493172	6.779544	5.931032	6.36041	6.33294	6.327369	5.572479	6.223669	6.913809	6.026303	6.694266	7.051528	5.893305	6.876486	7.466114	7.058382	7.585222	6.197221	7.744364	7.563564	7.367772	6.233052	6.659602	6.730975	6.476216	7.951726	6.509169	6.282495	6.968239	6.363946	6.85915	6.850335	7.413335	6.420121	6.679614	7.255677	6.669701	6.978426	6.510216	6.524126	6.498912	6.957173	6.644118	7.004888	7.666468	5.746072	6.319083	6.83577	6.099859	6.864753	6.55459	5.966344	6.931557	7.508561	5.304189	6.826181	6.477824	6.273516	6.371004	6.865494	6.316196	6.24955	6.553659	6.493953	5.990877	5.991947	6.117078	6.438505	5.379378	6.618544	6.96955	6.600502	6.932667	6.366923	7.666996	6.438669	6.863897	6.699845	5.742111	7.050812	6.266842	6.703207	6.451588	6.584977	6.684477	6.879504	6.699093	7.056171	6.518692	6.760028	6.614805	6.493432	6.8008	6.103042	6.042011	5.787611	6.03189	6.596706	6.306691	6.193405	6.485428	6.075501	6.697132	5.757011	6.722118	6.086006	6.247524	6.324095	6.84235	5.798081	5.659642	5.107502	6.617312	5.660542	5.950618	6.486503	5.951782	4.973002	4.371436	5.174976	4.938091	5.571027	5.564506	5.220185	5.501225	4.9378	5.35809	4.598457	5.987824	5.980224	5.103713	5.315444	5.47042	4.868212	4.903069	5.047751	5.453944	5.388663	5.139477	5.261879	5.142685	5.171764	5.531775	5.004123	5.773762	5.288555	6.49507	6.013738	5.06754	5.23389	5.236232	6.729345	4.630592	5.458324	5.247691	5.429931	5.642179	5.439086	5.669361	5.599749	5.666097	5.20209	4.405345	5.285412	4.949868	4.881809	5.162899	5.32282	5.383293	5.283088	5.074137	4.936366	5.670657	5.499354	5.624232	6.25805	5.215242	5.276885	5.346803	5.759832	5.791315	5.295019	5.799954	5.707837	5.700058	5.807472	6.168184	5.173361	5.448069	5.292575	5.231553	6.122919	5.924559	5.565406	5.680141	6.177682	5.388663	5.586355	5.345758	5.109453	5.601339	5.205774	5.477968	5.566602	5.678973	5.79292	5.743986
X226261_at	ZNRF2	6.814	8.550975	6.93143	6.298189	8.107403	7.734389	7.01491	8.145074	7.050187	7.775866	7.715393	7.549471	7.086474	7.419407	7.107051	7.167692	8.28269	7.073968	8.329713	7.219638	7.097426	6.941241	7.895189	6.800292	7.789235	8.300735	7.506618	7.650515	8.362991	7.596292	7.754011	7.419991	7.543826	5.311327	7.714033	7.657157	5.785503	7.598505	6.957004	8.365533	7.264624	7.455009	7.380107	7.812105	7.165541	7.416739	7.385936	7.061395	7.689976	7.431566	6.946728	7.720997	7.271979	7.281282	7.489437	7.991464	7.017253	6.647407	7.016397	6.524065	7.669264	7.321978	7.007775	6.787684	7.224527	7.421632	7.24856	7.062602	6.964781	7.003463	6.799658	7.127882	7.035572	7.161895	6.93295	6.897296	6.719713	6.667679	6.752998	6.999419	6.790089	6.48903	7.159514	6.920908	6.746598	6.940283	6.68545	7.043992	7.177649	7.474508	6.820246	5.900797	5.791396	6.850076	7.02314	7.256934	5.991389	7.733932	6.895213	6.45939	6.134431	6.931623	7.076134	7.118764	7.457656	7.143295	7.167168	7.346952	7.288681	7.311283	7.488087	7.000535	6.956816	6.912602	7.773757	6.695001	6.548885	6.499045	6.706241	6.8374	6.194382	6.606019	6.37587	6.640816	6.782091	6.586316	6.651354	6.446403	6.543139	6.584597	6.759239	6.598796	7.183502	6.850151	6.257356	6.888147	6.686149	6.594843	6.91175	6.938689	6.810698	7.481891	7.414062	7.092882	6.689086	7.356014	6.59396	7.231256	6.928207	7.759396	7.205496	6.988597	7.105267	7.085027	6.686117	7.383675	8.170507	7.425279	6.90197	7.598733	7.869898	7.848456	7.965048	6.398167	6.133849	6.393354	6.298494	6.681498	7.062389	6.216756	6.681797	6.283192	6.128625	5.567776	6.118154	6.261176	6.328364	6.214935	6.922236	6.50358	6.615905	6.82258	6.477094	6.292428	6.653177	6.172056	6.29238	6.256648	6.245078	7.379212	6.366968	7.186486	5.026562	6.360963	6.137383	6.870582	6.84504	6.557699	5.611042	6.096587	6.627036	6.090206	6.392329	6.484108	6.72629	6.962816	6.399579	7.191668	6.133102	6.215869	6.252946	5.997314	6.349643	6.318241	6.193246	6.018661	5.999308	6.03516	6.011308	5.093245	5.997792	5.772748	5.898918	6.302072	5.833514	6.060452	6.278454	6.287846	5.761225	5.807048	5.913007	5.651762	6.107369	6.241771	6.290964	6.41201	6.357157	5.781324	6.343442	6.18528	5.882718	6.40887	5.740656	6.127788	6.181501	6.377601	5.680265	6.085529	6.198761	6.023658	6.041843	6.054095	6.588446
X229188_s_at	ZNRF2	4.651	5.406744	5.353079	5.265229	5.298522	5.632815	5.415377	5.711056	5.290958	4.965106	5.241398	5.411818	5.167226	5.22353	5.114527	5.312514	5.388007	5.253957	5.421068	5.383201	5.381806	5.369751	5.50294	5.402491	5.568675	5.218679	5.531316	5.381498	5.490694	5.530675	5.384152	5.840322	5.321262	5.908635	5.432638	4.930429	6.008061	5.561391	5.528422	5.140966	5.231257	5.409487	5.983703	5.45006	5.075882	5.362342	5.03694	5.666344	5.330223	5.54066	4.948845	5.467592	5.554911	5.597482	5.323121	4.919502	4.860928	5.134501	5.139051	5.197226	5.302334	5.376932	5.470899	5.077058	5.362126	5.051899	4.999499	5.401171	4.929477	5.054015	5.185435	5.214329	5.371708	5.571411	5.287968	4.916929	5.170073	5.158215	5.108406	5.290274	5.623177	5.242227	5.398712	5.15821	5.451413	5.405141	5.372965	5.40383	5.507591	5.528413	5.176973	5.574078	5.303219	5.173543	5.053466	4.959113	5.253317	4.942338	5.242763	5.064905	5.5909	5.39832	4.909896	5.445362	5.42666	5.332732	5.345933	5.15103	5.604193	5.277313	5.232849	5.351516	5.416901	5.078846	5.345338	4.371501	4.160786	4.443886	4.073061	4.493272	4.275169	4.172287	4.208015	4.283406	4.293921	4.082909	4.74251	4.109606	4.53143	3.996874	4.356901	4.194926	4.103829	4.239962	4.156351	4.500633	4.267569	4.278386	4.22156	4.392033	4.111578	4.635548	4.218437	4.441148	4.183213	4.64198	4.524902	4.550071	4.505236	4.710165	4.575195	4.489157	4.439205	4.479868	4.142282	4.350942	4.447873	4.316915	4.190544	4.646532	4.518859	4.341275	4.136961	4.070989	3.935544	3.922739	3.965515	4.116849	3.858473	3.870932	4.06297	4.262705	4.060009	3.722215	3.88073	4.036462	3.897098	4.056411	4.364496	3.968382	3.877748	4.181559	3.895675	3.909324	4.065091	3.971758	3.868687	3.927949	3.909035	4.056652	3.928319	3.8789	3.584047	3.818799	3.856941	4.053195	4.112581	3.82553	3.998973	3.975115	3.925296	4.100604	4.16272	4.272402	4.426502	4.251252	3.85942	4.239042	4.256783	4.352345	4.12492	3.807588	4.078455	3.812978	3.690602	3.952254	4.000712	3.976215	3.884234	4.091402	3.928359	3.741521	4.002821	3.698292	4.050822	3.795558	3.839027	4.022464	3.73543	3.640224	3.757125	3.718835	3.821033	3.955908	3.828485	4.404535	3.963719	3.638104	3.891624	4.119379	4.292542	3.70215	3.805983	4.024608	4.002604	3.900609	3.494592	3.931149	3.904881	3.832748	3.945633	3.797856	4.397252
X1556404_a_at	ZNRF2P1	3.539	3.77179	4.11476	3.817763	3.748573	4.1183	3.628994	4.254708	4.081571	4.081052	4.897032	3.806539	4.154391	3.920312	3.812567	3.866401	3.733055	4.059139	4.067878	4.001776	3.984954	3.963565	3.955914	3.802797	3.73979	4.068916	3.768556	3.799793	3.924003	4.069282	4.025042	3.812043	3.838441	3.784134	3.735482	3.947164	3.677498	3.941384	3.786687	4.135217	4.278838	3.811417	3.88179	4.095134	4.144731	3.953752	3.604679	3.804558	3.860805	3.68739	4.162317	3.886329	4.023539	3.778528	3.886902	3.810759	3.919773	3.798525	4.003526	3.769752	3.983552	3.964666	3.875451	3.877127	3.871791	3.98513	4.014774	3.905981	3.790852	4.122608	3.809842	3.980858	3.976227	3.952046	4.209554	4.082693	3.876322	3.871791	3.973013	3.994639	3.865239	3.86494	3.975242	3.903965	3.982455	4.173815	3.756148	3.795769	3.906398	3.94799	3.905004	3.68127	3.873391	4.028883	4.078318	4.080747	3.724698	3.851128	3.846339	3.732711	3.860131	4.086988	3.851239	4.043699	3.939918	3.951768	3.814704	3.727436	3.843281	3.914283	4.012558	3.884776	4.030207	4.227938	3.811674	2.949987	3.198731	3.243162	3.051784	2.938471	3.05034	3.264153	2.963559	3.117963	2.976114	3.229815	3.317813	3.008983	3.216897	3.194369	2.859481	2.875547	2.999775	3.1821	3.000171	3.120231	3.091829	3.359945	3.029755	2.791738	2.969529	3.409157	2.962963	3.045479	3.083869	3.261829	3.071257	3.351787	3.222491	3.151983	3.032051	2.992403	3.146315	3.518328	2.750093	3.008984	3.636695	3.121306	3.127118	3.129411	3.223775	3.003694	3.403634	3.187489	3.273386	3.173329	3.418182	3.417014	3.335316	3.224239	3.35602	3.477288	3.230863	3.237806	3.359987	3.388479	3.584331	3.202011	3.843622	3.190881	3.224308	3.333942	3.430829	3.069666	3.058364	3.076482	3.224239	3.304409	2.944169	3.274093	3.120511	3.390834	3.050261	3.220925	3.190187	3.466169	3.494872	3.221955	3.193855	3.212636	3.088745	3.422948	3.250922	3.561079	3.43027	3.396297	3.293073	3.656098	3.194736	3.203965	3.247572	3.289761	3.009706	3.243163	3.238716	3.161122	3.40427	3.207157	3.121899	3.4776	3.253366	3.115594	3.122081	3.366887	3.339219	3.162773	3.210873	3.158632	3.085629	3.190638	3.43569	3.062513	3.297752	3.236032	3.253366	3.236375	3.360317	3.201649	3.140165	3.306779	3.326414	3.253366	3.212573	3.253366	3.137698	3.302534	3.054365	3.160242	3.316523	3.28296	3.374271	3.486308	3.277611
X226360_at	ZNRF3	7.907	6.087446	8.290497	7.486867	9.760989	8.136873	8.237854	6.824917	8.4683	7.133724	8.031165	7.988466	7.989308	7.91745	8.775364	9.087684	8.743412	7.111404	7.534221	10.338392	7.046709	8.856485	7.43607	7.602937	8.272921	7.177883	7.099271	7.939387	6.641879	9.765509	8.914909	8.748336	9.505755	7.460992	8.627904	8.819627	6.882065	7.71852	6.222217	7.839654	8.95242	8.015973	6.611441	8.33035	7.389748	7.387336	7.959198	8.238263	6.431748	8.18089	8.436902	7.054666	7.868532	7.018644	9.243437	8.009718	8.418823	9.150475	8.355375	8.406396	8.579051	9.210921	9.019431	7.310535	7.907376	7.679286	9.440406	8.799635	7.894525	8.557299	8.226478	8.751056	8.721814	8.820335	8.804464	8.357489	8.42608	9.257941	8.28933	8.069865	8.943748	8.26569	7.850729	8.828993	7.71298	7.789545	7.863547	8.135834	8.850255	8.87423	8.890795	7.450743	8.502329	8.863367	8.960746	8.158989	6.337248	7.42315	8.834929	9.923239	7.683346	7.202095	7.950018	8.478078	7.885455	8.073081	8.711936	7.2611	8.15656	7.611724	7.998315	8.199109	8.399386	8.231901	4.933218	8.857575	8.754884	8.543222	8.713751	8.514341	8.258713	8.72224	8.695964	8.322243	8.227559	8.770927	9.110533	9.171735	8.040911	8.656944	8.202789	9.303236	8.157152	8.80999	8.888812	8.185611	8.767381	8.525375	8.359712	8.128418	7.545269	7.299839	7.418539	8.037683	6.784579	8.395427	8.067423	7.345193	7.040693	7.169352	8.728674	8.292632	8.549199	9.713937	8.577379	7.385155	8.75837	7.900627	8.062445	8.23703	8.281851	7.827449	7.159815	8.689257	6.568091	6.20274	8.288418	5.951876	6.321739	8.121847	7.364673	8.190301	6.797256	4.892937	6.915187	7.345091	7.619457	6.739235	7.299155	7.124611	7.101855	8.38535	7.138163	7.612711	6.926959	8.017418	8.480921	7.827737	7.52306	6.406369	7.759116	6.961438	8.403981	7.336479	8.751714	6.956163	7.522519	8.163663	8.308357	6.558697	7.206741	7.293926	8.319879	7.36393	8.233066	7.210028	7.066072	7.007266	6.957698	7.303707	6.282049	7.556855	5.901293	7.84003	8.016573	8.126586	6.975495	6.851096	8.133301	8.079114	8.165922	7.233574	8.08538	7.591925	8.126539	8.385283	8.092509	7.597058	7.522031	7.792824	6.914182	7.646715	8.140771	7.541093	7.000457	7.659167	6.846894	7.45752	6.95218	7.824154	7.893885	7.497444	7.483076	7.506815	7.899952	7.134594	8.3503	7.682458	7.042218	6.866995	7.049846	8.22703	6.362119
X215461_at	ZNRF4	6.310	7.053026	7.343066	7.334345	6.950078	6.854874	6.955358	7.171089	6.84068	6.515626	7.237652	6.871277	7.228451	6.921833	6.884519	6.832123	6.639299	7.255313	7.591047	6.716676	6.822938	6.95141	6.870082	7.094257	7.394493	7.228235	7.312558	7.024455	6.988617	7.316255	6.94706	6.657489	6.64604	7.302271	7.064508	7.165804	7.161149	7.048423	6.977287	7.198659	7.176553	6.769549	7.703616	6.898026	6.959968	6.881269	6.910151	6.827064	6.927422	6.994173	7.043522	7.556861	7.242353	7.439598	7.107385	7.039509	6.973793	6.85192	6.969557	7.036042	6.553043	6.489718	6.414975	6.949128	6.511189	6.459278	6.577476	6.751111	6.986905	7.236804	6.811813	6.592434	6.926273	6.603506	6.640515	7.026798	7.132149	6.827476	6.74135	6.651138	6.728745	7.046168	7.175746	7.140073	6.879168	6.790933	6.750298	6.845293	6.80438	6.635798	6.605158	6.980561	7.085346	6.950731	7.087503	6.869515	6.969224	7.164221	6.984748	6.519742	7.393834	6.818085	6.814859	6.506755	6.774729	6.767036	6.813191	6.656345	6.924384	7.306661	7.026798	7.160438	6.902652	6.730339	7.290195	6.1273	5.686716	6.203135	5.745816	6.035879	6.140894	6.52471	6.150336	6.331892	6.283459	5.755821	6.266096	6.443394	6.311191	5.900829	5.971763	5.92449	6.100649	5.924996	6.099383	5.876989	6.135032	5.920568	5.950009	6.260937	6.058555	6.475741	6.177728	6.294568	5.995083	6.463749	6.039618	6.551453	6.148508	6.592846	6.64309	6.349757	6.254807	6.465852	5.940922	6.363255	6.202186	6.608232	6.135133	5.976776	6.047236	5.993179	6.471624	5.913357	5.540742	5.774062	5.675586	5.759686	5.371515	5.801552	5.792827	5.954428	5.784383	5.567776	5.628616	5.742997	5.527837	5.563761	5.873255	5.713434	5.357944	5.312418	5.419571	5.403117	5.632991	5.509506	5.471414	5.518871	5.794073	5.294168	5.36323	5.521978	5.28318	5.803288	6.065428	5.544176	5.767988	5.590243	5.694904	5.319372	5.966644	5.962694	6.024463	5.720775	5.786483	5.823391	5.560995	5.739356	5.779906	5.324222	5.757283	5.113704	5.616669	5.361547	5.444689	5.529171	5.656383	5.531597	5.431472	5.724749	5.669791	5.512376	5.85888	5.618157	5.313945	5.140027	5.348177	5.382851	5.098146	5.152072	5.220546	5.377055	5.247984	5.312788	5.549263	6.255534	5.415568	5.231002	5.22719	5.616209	5.695985	5.373502	5.196473	5.463552	5.397393	5.687229	5.094732	5.493044	5.469331	5.762181	5.917156	5.510924	6.264152
X237335_at	ZP1	4.927	5.482259	5.49508	5.713937	5.516685	5.314911	5.352617	5.545633	5.420095	5.642145	5.744677	5.609538	5.759401	5.624794	5.849372	5.390042	5.493786	6.161464	5.807094	5.510805	5.610503	5.568563	5.437553	5.399721	6.013176	5.750137	5.9649	5.710073	5.337896	5.705046	5.454232	5.512063	4.905481	5.843542	5.430576	5.220194	5.660807	5.564077	5.48127	5.353393	5.633556	5.173237	5.461287	5.53215	5.415499	5.875401	5.193619	5.898393	5.674358	5.554907	5.59116	5.6058	5.715307	5.899467	5.586825	5.691894	5.342212	5.476923	5.52969	5.322245	5.785235	5.417166	5.401468	5.405998	5.396538	5.56656	5.538555	5.289129	5.573938	5.565497	5.584914	5.324881	5.338845	5.178311	5.399836	5.591247	5.658597	5.489727	5.209266	5.459721	5.42815	5.48254	5.560824	5.592469	5.528578	5.134796	5.512063	5.48693	5.374511	5.355646	5.308937	5.52472	5.583314	5.502836	5.175819	5.412207	5.31357	5.676609	5.607269	4.919133	5.694624	5.53142	5.68927	5.468134	5.416515	5.241019	5.113788	5.497048	5.53536	5.746109	5.597846	5.970289	5.27635	5.293802	5.887858	5.019237	5.071241	5.403809	4.967609	5.174336	4.94833	5.20707	5.242926	5.356624	5.379893	5.270359	5.160961	5.510611	5.118388	5.284101	5.152495	5.209556	5.207304	4.90944	4.908023	5.45756	5.112516	4.905288	5.195632	5.200735	5.191209	5.08651	5.139223	5.212809	5.136961	5.493161	5.088409	5.38151	5.466679	5.562236	5.154043	5.380468	5.363136	5.467048	4.999967	5.401683	5.185509	5.339218	5.10573	5.302322	5.205342	4.967263	5.15838	3.911941	4.008661	4.072959	4.616103	3.556254	3.883884	4.181862	3.869712	4.392267	4.12683	3.808875	3.857875	4.418425	4.17112	3.915713	4.232983	4.193703	4.290921	4.117017	3.908752	3.726037	4.014279	3.859261	3.896994	4.056989	3.965287	3.83673	4.08923	3.876681	4.011026	4.082087	3.998073	3.998073	4.160999	4.087527	3.91229	4.014514	4.314168	4.575729	4.020619	4.384922	4.249793	4.51273	4.267909	3.898698	4.366958	4.083986	4.214673	3.624186	4.160492	4.038158	3.815064	3.767887	4.228582	3.832422	3.889726	4.749065	4.000168	3.824256	4.003762	3.952985	3.852332	3.627266	3.908009	3.866173	3.726429	3.941867	3.813123	3.921334	3.879787	3.920129	4.039284	4.36328	4.059468	3.867663	3.704348	3.592078	4.104375	4.119693	3.955645	3.990557	3.670697	3.892683	3.726346	3.816672	4.077023	3.820487	4.130751	4.134795	4.860568
X207933_at	ZP2	4.617	5.596316	5.614176	5.000376	5.67084	5.076363	5.365152	5.308575	5.059651	5.463846	7.08503	5.549962	5.357792	5.320393	5.562556	5.506389	5.240937	5.571802	5.856904	5.143386	5.19692	5.682583	5.261576	5.336416	5.399553	5.630186	5.217309	5.214326	5.24363	5.65842	5.179445	5.000579	5.126799	5.211239	5.546848	5.133204	5.291195	5.339821	5.056412	5.512296	5.623465	4.98644	5.561578	5.499276	5.399255	5.767989	5.193477	5.304496	5.155036	5.580948	5.353192	5.578493	6.099729	6.759831	5.342271	5.278869	5.272492	5.446594	5.165087	5.372696	5.312518	5.241683	5.116344	5.120758	5.066705	5.221859	5.511678	5.29927	5.450678	5.852519	5.516669	5.221023	5.158759	5.197967	5.240789	5.311988	5.349877	5.295838	5.214156	5.063105	5.428597	5.179921	5.709566	5.292112	5.770426	5.419919	5.015157	5.095573	5.136774	4.903936	5.319362	5.278718	5.229968	5.229252	5.304217	5.176386	5.335501	5.268422	5.422031	4.6186	4.884103	5.29533	5.716682	4.892316	5.202135	5.219386	5.149968	5.259823	5.241012	5.412403	5.452013	5.372591	5.047546	5.263119	5.700896	4.850533	4.441478	4.454461	4.641985	4.54111	5.001767	4.939709	4.57392	5.191021	4.527331	4.212558	5.05568	4.800047	5.070655	4.773186	4.634482	4.277749	4.22938	4.178382	4.293611	4.901533	4.52406	4.608613	4.447444	5.219384	4.607285	6.400747	4.559273	4.933263	4.002438	5.126536	4.812932	4.977432	4.617464	4.888163	4.82315	4.690055	5.06252	5.288435	4.548799	4.717602	4.748934	4.318047	4.67561	4.39167	4.37238	4.400189	4.48958	3.54371	3.562467	3.854801	3.698084	3.695178	3.775122	3.406096	3.973381	3.860125	3.554266	3.731641	3.460988	3.718974	3.510307	3.489508	3.920716	3.851813	3.587456	3.589478	3.533355	3.534284	3.651571	3.52916	3.574332	3.516556	3.65201	3.592676	3.415964	3.513549	3.668773	3.603086	3.663392	3.515595	3.633256	3.679406	3.711545	3.456395	3.625903	4.045705	3.768322	3.63086	3.540752	3.933764	3.785312	3.882854	4.038502	3.779961	3.683231	3.22439	4.236237	3.735306	3.525392	3.570657	3.731773	3.609016	3.568163	4.000012	3.645867	3.448198	3.47851	3.764067	3.638179	3.541504	3.632407	3.305591	3.52336	3.525119	3.616666	3.54399	3.57264	3.448718	3.607875	3.800519	3.533902	3.425951	3.410235	3.711252	3.838508	3.531605	3.326358	3.670203	3.594097	3.523605	3.425178	3.416573	3.673112	3.634818	3.607875	3.667638	4.185922
X231756_at	ZP4	4.471	5.386899	4.840338	5.105159	5.130002	5.213171	5.035556	5.43232	5.037418	4.893543	4.642006	4.480134	4.960289	4.657061	4.868455	5.151581	5.084034	5.513061	5.256195	5.140387	5.307742	4.962648	4.716528	4.940556	5.055241	5.170596	5.10065	5.2785	4.956765	5.181281	5.18519	4.707105	4.766884	5.870441	5.344356	5.04625	5.408136	4.737701	5.361107	5.20906	4.891287	4.867469	5.661094	4.877193	4.827997	5.194284	4.948991	4.991596	5.032627	5.019272	5.001812	5.039028	5.548535	5.226929	5.086725	4.708214	4.442276	4.683924	4.907585	4.858319	4.928118	5.03674	5.020095	4.986061	4.744377	5.157727	4.664442	4.765956	4.876659	4.817015	4.584953	5.212629	5.07035	4.997085	5.117156	4.855993	5.017929	4.719668	5.198765	4.705992	4.762618	5.288795	5.165907	5.007061	5.155855	5.025213	4.94445	4.939884	4.906624	5.135537	4.592314	5.772354	5.320546	4.918941	5.104688	4.502313	5.58389	5.266131	5.036376	4.948902	5.59978	4.77977	5.07799	4.635895	5.11158	4.96845	5.011891	5.091211	4.93558	5.312781	5.207693	4.903535	4.931051	4.813532	4.92888	4.483482	4.267694	4.38361	4.171901	4.348463	4.290254	4.403406	4.140346	4.364021	4.795725	4.152952	4.408675	4.087976	4.367684	4.172415	4.304786	4.561539	4.234823	4.644422	3.996473	4.60862	4.194087	4.238026	4.325209	4.145236	4.339768	4.285833	4.246104	4.493688	4.093692	4.532561	4.293335	4.322848	4.509973	4.872077	4.379482	4.363413	4.241305	4.694611	4.037968	4.303723	4.393195	4.161424	4.476399	4.078397	4.6643	4.212774	4.625744	3.868207	4.032707	3.816088	4.316745	3.973148	3.696837	3.971074	3.990248	4.065091	3.976106	3.668389	4.019471	3.990505	4.001166	3.689723	3.865139	3.943002	3.844298	3.822336	3.943005	3.635254	3.591244	3.893115	3.66177	3.585544	3.732821	3.755422	3.827737	3.81228	3.647299	3.833595	3.894026	3.762294	3.959352	4.077545	3.701658	3.949578	3.702664	3.650276	3.930325	3.609866	3.857456	3.841769	3.994057	3.802346	3.98949	3.870275	3.670277	3.556301	4.042842	3.735127	3.768664	4.113631	4.208165	4.235132	4.01652	3.715277	3.796348	3.827737	4.120891	3.932782	3.655269	3.548874	3.788098	3.773863	3.653615	3.846385	3.872177	3.50547	3.615005	3.816596	3.691828	4.061863	3.768835	3.746185	3.722238	3.625801	4.173353	3.822125	3.570561	3.730845	3.79311	3.848663	3.107924	3.840872	3.806667	3.947722	3.814426	3.856434	4.180414
X207021_at	ZPBP	3.906	4.585269	4.388312	4.119895	4.17623	4.364175	4.07764	4.343168	4.231757	4.177494	4.42453	4.211397	4.324344	4.547025	4.387067	4.294696	4.327931	4.868318	5.010831	4.111074	4.543672	4.179496	4.40577	4.192095	4.267503	4.464722	4.149762	4.226815	4.577627	4.435754	4.389455	4.401327	4.244183	4.45114	4.502794	4.369196	4.492666	4.36668	4.231985	4.660972	4.514902	4.08564	4.391335	4.345647	4.284304	4.427564	4.215446	4.501333	4.367864	4.181906	4.269483	4.502095	4.483463	4.473791	4.255575	4.509512	4.436739	4.250001	4.172821	4.45266	4.27214	4.48749	4.139594	4.448724	4.220386	4.171053	4.27378	4.45246	4.291169	4.402599	4.600235	4.224268	4.114518	4.581293	4.147851	4.637525	4.396193	4.386614	4.436186	4.398139	4.258815	4.255791	4.287557	4.394664	4.435357	4.298739	4.612083	4.314018	4.409512	4.217158	4.225294	4.332599	4.413208	4.552866	4.215371	4.424361	4.120307	4.482359	4.365877	4.27829	4.484105	3.952279	4.568056	4.292007	4.44182	4.053977	4.437433	4.07973	4.268064	4.211397	4.520918	4.296704	4.428274	4.597502	4.32982	3.78551	3.525616	3.432343	3.343949	3.539082	3.690608	3.620665	3.632276	3.817989	3.683356	3.303839	3.685034	4.00265	3.802161	3.651996	3.613392	3.394285	3.841681	3.669918	3.824756	3.597617	3.486665	3.330426	3.488952	3.865689	3.684786	4.009065	3.658278	3.720735	3.419871	3.625931	3.617245	4.948841	3.696126	3.683356	3.844399	3.640096	3.698446	3.733467	3.372783	3.440516	3.540541	3.626629	3.590437	3.355199	3.405349	3.587114	3.578356	3.425536	3.358982	3.568727	3.72999	3.56092	3.675321	3.149588	3.481478	3.676847	3.248486	3.499245	3.570443	3.294258	3.538196	3.455138	3.730484	3.629046	3.559013	3.153288	3.415425	3.298908	3.4107	3.364697	3.357861	3.608954	3.478289	3.429866	3.419219	3.312872	3.286051	3.578385	3.414766	3.380421	3.97417	3.623128	3.612277	3.381142	3.585784	3.502056	3.42224	3.394476	3.637413	3.352698	3.591355	3.531356	3.80599	3.411811	3.61395	4.24656	3.292558	3.422392	3.115852	3.758557	3.459333	3.638884	3.272778	3.621372	3.693401	3.26764	3.402832	3.565807	3.479368	3.213101	3.594597	3.38298	3.307321	3.455138	3.317316	3.001621	3.49534	3.264772	3.543542	3.341974	3.371583	3.199642	3.462885	3.43613	3.416689	3.371271	3.307779	3.798197	3.494615	3.455138	3.349799	3.207506	3.523289	3.656621	3.499195	3.660457	3.784142
X231442_at	ZPBP2	3.699	4.142058	4.247944	4.025314	4.126059	4.049681	4.216703	4.036435	3.914912	3.956039	4.916984	3.875502	4.023058	4.028348	4.231458	4.19945	4.026795	4.297349	4.123542	4.021595	3.936621	3.977788	3.783392	4.09907	4.155751	3.921804	4.135445	4.15014	4.023902	4.262678	3.961104	3.795906	3.840894	4.201754	3.948004	4.007883	4.280143	4.134778	4.169745	4.165865	4.062507	4.016909	4.06793	3.847121	3.553411	3.973482	3.75955	4.131932	3.962445	4.16828	3.959811	3.895988	3.941246	3.998272	4.013744	4.213414	4.201754	4.026341	3.84903	3.97076	3.874739	3.818743	3.82777	3.884915	3.846556	3.957633	3.932756	4.20225	4.044554	3.99613	3.971713	3.926462	4.199869	4.134613	3.906021	4.351359	3.894457	3.955935	3.957103	3.919332	3.92353	4.059078	4.114633	4.077015	4.22231	3.925519	4.156731	4.162533	4.06278	4.039794	3.98967	3.955123	3.981671	3.671142	4.177125	4.006418	4.343332	3.950743	3.956464	3.99613	4.199472	3.912064	3.919488	3.951092	3.896625	3.905268	3.812258	3.97548	3.991715	4.04772	3.889815	4.320857	4.196815	4.008024	4.192178	3.190499	3.18025	3.323423	3.362586	3.731858	3.447157	3.397091	3.169939	3.726996	3.636851	3.436958	3.686851	3.538091	3.419312	3.320319	3.285403	3.219711	3.035115	3.227642	3.257417	3.276483	3.401665	3.202828	3.245106	3.284182	3.425455	3.413496	3.228111	3.52007	3.205314	3.571691	3.745741	3.536561	3.484968	3.393014	3.552882	3.48867	3.44336	3.62781	3.351027	3.500697	3.410029	3.493503	3.281593	3.409762	3.35724	3.693083	3.412331	3.382923	3.412213	3.488238	3.431678	3.413813	3.571066	3.432921	3.275582	3.486039	3.355179	3.390373	3.741963	3.424792	3.431486	3.309007	3.530276	3.602383	3.438373	3.356533	3.106969	3.286503	3.321667	3.386694	3.321172	3.632439	3.310734	3.291632	3.232751	3.180333	3.260578	3.372262	3.791115	3.330412	3.689174	3.322645	3.344944	3.390373	3.573362	3.486314	3.468349	3.486884	3.604654	3.524867	3.785696	3.329872	3.454595	3.558073	3.498944	3.364212	3.211945	3.584921	3.397864	3.772769	3.367542	3.50779	3.491779	3.408654	3.499191	3.383713	3.589257	3.400049	3.394077	3.213418	3.472299	3.28405	3.211585	3.528804	3.613649	3.248173	3.4322	3.472391	3.383121	3.466206	3.449247	3.387407	3.452014	3.413244	3.594383	3.334523	3.444129	3.588134	3.395677	3.244256	3.068511	3.413813	3.413813	3.478436	3.642862	3.313511	3.731525
X1561969_at	ZPLD1	3.602	3.803988	3.908449	3.962677	4.135839	4.268665	3.965762	4.319957	4.24245	5.606966	4.568784	4.146226	3.781244	4.067242	3.760598	4.313326	3.821976	3.923443	6.720775	3.968457	4.374116	3.945598	4.116434	3.916024	3.892946	4.235736	4.249488	3.836729	3.950446	4.005149	3.966416	4.354947	4.682521	3.834257	3.915355	4.053882	3.775815	4.146763	4.557256	3.712962	3.931546	4.156058	5.976768	3.969487	4.063564	3.742235	3.771055	3.919088	3.77648	4.162303	4.117442	4.236505	4.024763	4.006219	3.748908	3.841886	3.736612	3.739847	3.732756	3.644538	3.656408	3.79286	3.769655	3.911303	3.710665	3.756875	3.906016	3.973502	3.809165	4.017003	3.852577	3.974814	3.959571	3.803979	3.768496	3.595355	3.804659	3.805627	3.880728	3.859307	3.784614	3.804156	3.78953	3.753729	3.750763	3.987241	3.840919	3.843089	3.776952	3.789999	3.805579	3.876751	3.893353	3.740386	4.053139	3.687064	3.873243	3.981256	3.800872	3.926253	3.810926	3.97107	3.580736	3.60637	3.84058	3.779702	4.102091	3.911112	3.930711	3.810321	3.795756	3.663072	4.031886	3.787327	3.959571	3.036271	2.942881	3.152813	3.15232	3.020841	3.063665	3.292925	3.091783	3.220911	2.886074	3.262915	3.067395	3.160596	2.760406	2.942577	3.112385	2.887497	3.131507	2.998448	3.00692	3.205807	3.070745	3.154576	3.242818	3.168445	3.80644	3.349156	3.241543	3.105133	3.533816	3.463701	3.042657	3.588531	3.150809	3.259877	3.37711	3.250462	3.328379	3.355009	3.129215	3.605893	3.685199	3.419654	3.091138	3.457782	3.103142	3.433809	6.879312	3.532384	3.450723	3.523062	3.241979	3.624339	3.439072	3.234321	3.173382	3.40815	3.253155	3.353656	3.232612	3.548993	3.636881	4.673244	3.448156	3.214259	3.434937	3.329683	3.303534	3.284464	3.143394	3.260675	3.270812	3.297016	3.267825	3.204288	3.200799	3.188175	3.239088	3.498527	3.267825	3.277028	3.566342	3.295426	3.021938	3.427238	3.272972	3.30738	3.293405	3.353741	3.36923	3.577388	3.210208	3.363074	3.383756	3.2489	3.268795	3.177113	3.210428	3.312508	3.130077	3.450948	3.295415	3.415934	3.136872	2.985022	3.215493	3.202843	3.297034	3.34137	3.178905	3.057183	3.168718	3.167978	3.10308	3.111395	3.108858	3.12456	3.254492	3.340091	3.124635	3.487161	3.267825	3.232907	3.146508	3.183622	3.434847	2.906209	3.062576	3.118407	3.115355	3.138527	2.933881	3.137791	3.307504	3.243186	3.37229	3.183764	3.38482
X1569777_a_at	ZPLD1	3.523	3.707293	3.780722	3.957822	4.162448	4.066948	3.82731	4.040804	3.836678	4.017952	3.963874	3.836562	3.864497	3.716245	3.688671	3.873334	3.972395	3.999486	4.723059	4.094816	3.886463	3.995604	3.755285	3.839355	3.755132	3.919708	3.723434	3.911597	3.612038	3.926924	3.867678	3.84449	3.889012	4.007462	3.718632	3.989654	4.005032	3.85933	3.790102	3.979954	3.855774	4.021765	4.609155	3.801615	3.804245	4.064986	4.152546	3.832201	3.896312	3.870011	4.0004	3.887539	4.146581	4.054654	3.758121	3.781972	3.786108	3.719401	3.72251	3.80852	3.959042	3.800825	3.955391	3.923761	3.943015	3.761378	4.005518	3.712299	3.626523	3.864397	3.732871	3.908952	3.741099	4.023419	4.141439	3.726663	3.879551	3.825285	3.945806	3.919409	3.892995	4.009015	3.977928	3.863613	4.033931	3.723895	3.811895	3.68448	4.05337	3.994805	3.920843	3.975913	3.676064	4.009386	3.759138	3.829602	4.081511	3.876696	3.801755	4.013844	4.134184	3.682394	3.822088	3.677448	3.626934	4.035559	3.658878	3.757565	3.712437	3.747125	3.841077	3.87025	3.827328	3.914169	3.795734	2.827234	2.8375	2.942572	2.898183	3.230636	3.150882	3.223763	3.143419	3.03433	3.143419	3.431852	2.866344	3.042185	3.148326	3.109035	3.088431	3.16327	2.946287	3.045276	2.876126	3.243408	3.070163	2.973835	3.236227	3.089993	3.234706	3.139794	2.773724	3.183666	3.092611	3.332123	3.145466	3.071264	3.101209	3.164533	3.296979	2.949203	3.327797	3.129928	2.865878	3.093668	3.273015	3.540236	2.984392	3.080663	3.063515	3.320498	3.923962	3.44821	3.097949	3.154421	3.260493	3.495068	3.468046	3.358518	3.152357	3.188894	3.083945	3.168671	3.356006	3.561738	3.336702	3.331556	3.326571	3.411305	3.260493	3.122506	3.158935	3.083552	3.272141	3.131674	3.138007	3.167622	3.171074	3.289385	3.178777	3.43005	3.166084	3.175114	3.195535	3.291867	3.316372	3.075735	3.040939	3.19405	3.308902	3.302233	3.394401	3.191979	3.305741	3.383697	3.195825	3.148376	3.162517	3.236683	3.251023	3.342736	3.536875	3.34343	3.285624	3.417783	3.541754	3.263728	3.257247	3.149884	3.243548	3.38282	3.455638	3.24487	3.229809	3.215339	3.172111	3.279852	3.211492	3.190293	3.25863	3.258581	3.182507	3.124779	3.168881	3.526836	3.377229	3.232935	3.3353	3.29514	3.221498	3.128253	3.261024	3.206693	3.340369	3.261024	2.981733	3.510716	3.523797	3.55294	3.268479	3.443608	3.32156
X200054_at	ZPR1	8.075	8.335832	8.076793	7.79772	8.824564	8.459239	8.774688	8.784252	9.684736	8.807855	8.994467	8.245369	8.458631	8.90873	8.110863	8.641019	8.56461	8.488586	8.010928	8.368448	8.621723	8.3034	8.349435	8.378315	8.755436	8.577071	9.032887	8.177868	9.058159	9.149151	8.327331	8.857796	8.709478	8.011229	7.920137	8.019274	7.823082	8.55888	8.257498	8.453319	8.169443	8.819373	8.464388	8.429246	8.908033	8.082195	8.020072	8.312596	8.289281	8.541759	8.213892	8.434817	8.639416	8.501152	8.332227	8.808727	8.491837	7.808714	8.11008	8.008117	8.856147	8.656005	8.6751	8.797706	9.193787	9.026463	8.987148	8.075558	8.567646	8.507837	8.815631	8.725379	7.900705	8.244367	8.484045	7.830169	8.250746	8.347311	8.494823	8.140166	8.379043	8.392591	8.576255	7.784901	8.812572	8.625137	8.207696	8.315127	8.020132	8.792047	8.356181	7.521156	7.357809	7.876525	7.97625	8.406751	7.763785	8.336052	7.727031	7.982345	7.785291	8.374609	9.294524	8.391802	8.080882	8.163747	8.150458	8.471232	8.137482	8.906874	8.255868	8.341101	8.275174	7.931383	8.427011	7.624013	7.598587	7.540926	7.742232	7.874552	8.010722	7.658337	7.647411	7.741154	7.673234	7.829752	7.493108	7.620635	8.092843	7.582615	7.499452	7.410804	7.881731	7.701243	7.396237	8.429196	7.664828	7.948194	7.390231	8.091455	7.909382	7.599068	8.065366	7.998776	7.720285	7.593542	7.64323	7.897591	8.308502	8.01619	7.875966	7.685884	7.683976	8.200639	7.706848	7.882067	7.666633	8.193088	8.073242	7.774817	7.814653	7.713945	8.30019	7.866552	9.001256	7.47626	7.557681	7.954828	7.199247	8.032884	8.022739	8.134035	7.30937	7.975661	6.918267	7.621805	7.915986	8.056317	8.411014	8.485061	8.090182	8.852509	8.333598	8.170467	8.715158	8.345315	7.966281	8.282348	7.783628	8.409924	7.3795	8.160915	8.262078	7.920441	8.211337	7.897637	8.422097	7.873431	7.534251	7.585996	8.322344	7.165167	7.782897	7.868293	7.857878	7.7648	7.746415	7.846839	7.577692	7.750801	7.932368	7.567082	8.342676	7.7217	7.458858	7.383819	7.76364	7.782897	7.276775	7.497819	7.125568	7.62487	7.21496	7.935226	7.281639	7.517444	7.689678	7.676008	7.487297	7.395885	8.117885	7.640969	7.652998	8.647953	7.695755	7.667151	7.863536	7.670949	8.019602	7.565426	7.616169	7.916155	7.307109	7.306696	7.34856	7.752928	7.179408	7.344045	7.50673	7.572799	7.874565	7.385167	8.5526
X225130_at	ZRANB1	6.553	6.684518	6.17005	6.680376	7.052074	6.951412	7.329531	5.791568	7.0284	7.425891	7.197167	7.045238	6.654812	7.171163	7.502909	7.581778	6.804112	6.703045	6.332347	6.831899	6.298065	6.503371	6.850735	6.393043	6.827883	6.097432	6.660428	6.673534	7.244613	6.535124	6.697271	7.472174	7.026927	5.342984	6.822427	7.033201	5.845096	5.973926	5.768318	6.917212	6.869212	7.306875	6.310019	6.901955	7.067501	7.116844	7.436496	6.54702	6.578629	7.071799	6.976477	6.326165	6.553921	6.282939	7.10093	5.930789	7.168368	7.442226	7.264258	7.818339	8.012742	8.092636	7.932031	6.814136	8.293047	7.669993	8.363967	7.308957	6.894364	7.637327	7.328509	7.853202	6.855429	7.277333	7.806383	7.686688	7.398494	7.149506	6.895433	7.043492	7.562951	6.795876	7.427408	7.333138	7.518434	7.45582	7.655472	7.814881	7.509399	7.71762	8.097993	6.390005	7.16686	7.563935	7.486259	7.63545	5.992168	7.094702	7.256063	7.873562	6.397768	7.023251	7.486027	7.599329	7.13955	7.257635	7.519149	7.963467	7.649789	7.150134	7.35746	7.471605	7.515067	7.664421	6.955793	7.052304	7.206423	7.101149	7.558154	7.471061	6.862682	7.293478	7.195123	7.520263	7.780472	7.264795	7.532915	7.400454	7.178438	7.354381	7.140809	7.542773	7.364638	7.291636	7.049201	7.556446	7.18096	7.633295	7.178259	6.813949	6.715076	6.390574	6.558034	6.383147	6.338254	6.199246	6.64915	6.504483	7.139525	6.511121	6.638275	7.016623	6.957037	6.907933	6.898055	6.438878	6.135027	6.008477	6.55741	7.093975	6.697002	6.165124	6.198309	5.61851	4.868671	5.460662	4.889836	5.581729	5.364389	5.449141	5.11529	5.570371	5.281271	5.154866	5.604444	5.266753	5.358515	5.398261	5.546631	5.050753	5.573169	5.795116	5.004887	5.271812	5.720662	5.216206	6.150632	4.894113	5.037743	5.283588	5.488363	5.497273	6.268597	5.737398	5.912622	5.271926	4.801088	6.123904	5.06512	5.653257	5.411151	5.346739	6.055259	4.834993	5.624553	5.264873	6.048208	5.140242	4.877314	6.05082	5.481655	6.114387	5.231652	6.352538	5.892143	6.343935	5.134958	5.798352	6.478093	5.348419	5.980838	5.836444	6.078832	5.419288	5.971148	6.109887	6.498711	6.171101	5.924897	6.55221	5.204145	5.405552	6.147651	6.211135	5.236848	5.25495	5.215354	5.905013	6.491538	6.279413	6.732122	5.919954	5.880668	6.105837	5.910962	6.572521	5.932447	6.147661	5.680728	6.166135	6.227581	6.245107	5.450654
X225131_at	ZRANB1	7.903	7.617677	7.719388	8.202917	7.859589	8.215386	8.444068	7.663323	8.586953	8.220203	8.056927	8.325376	7.875055	8.48631	8.719397	8.32131	8.046321	8.117461	8.040584	8.201845	7.898662	7.90968	8.236654	7.394759	7.935266	8.319459	8.024134	8.45095	8.940795	8.415699	7.910317	8.191759	8.162101	6.78851	8.765739	8.402674	6.656784	8.270848	7.426952	8.844605	8.540718	8.375947	7.536396	8.357229	8.164138	8.735663	8.572066	8.360898	8.41085	8.277709	8.182559	8.401417	8.315771	8.420048	8.116621	7.910273	8.195359	8.415837	8.525005	8.963172	8.303069	8.597191	8.609154	8.279143	8.927312	8.391238	8.557317	8.628046	8.212589	8.643502	8.305992	8.185962	8.237954	8.320051	8.240331	8.642561	8.418937	8.1292	7.797163	8.339374	8.513708	7.670729	8.809545	8.907071	7.889491	8.436584	8.526445	8.703661	8.417251	8.428703	8.844332	7.987692	7.927631	8.97509	8.773306	8.665762	7.159943	8.360578	8.824557	8.705376	7.94018	8.143652	8.206477	8.856806	8.428551	8.545861	8.783134	8.973689	8.758721	8.759781	8.843813	8.827228	8.651567	8.729623	8.566389	8.337519	8.468769	8.324077	8.561723	8.433207	7.159363	8.530595	8.477074	8.630964	8.860397	8.183392	8.668243	8.384469	8.493057	8.420811	8.199271	8.49968	8.449195	8.462344	8.326705	8.87022	8.372497	8.55789	8.491854	8.133072	8.104793	7.92897	7.94688	8.318479	7.771139	8.064392	8.126974	8.34341	7.466748	8.471297	8.327554	8.227736	8.230742	7.971029	8.06987	7.859364	7.997038	7.825574	7.949714	8.365792	8.078479	7.831141	7.58408	7.263543	7.083768	7.021236	7.264962	6.545375	7.604314	7.176709	6.978491	7.888406	7.109139	6.454621	7.603478	6.985232	7.329877	7.073295	7.727995	6.939353	7.242549	8.107376	6.863719	6.692269	7.256977	7.168231	7.900368	7.490218	7.220532	6.824747	7.817572	7.300261	7.596167	7.67296	8.45084	6.577298	7.509348	7.591331	7.201087	7.083005	7.555758	7.03043	7.520946	6.911292	7.983929	7.055787	7.977874	7.378883	6.838798	7.364234	6.748099	7.116302	6.618685	7.661241	6.869126	7.534881	6.380528	7.148079	7.372533	6.618183	7.209899	7.069637	7.247937	6.747442	7.082978	7.185609	7.291445	7.390852	6.992528	7.126772	6.35416	6.348502	7.23748	7.306936	6.782607	6.984813	6.838886	6.730453	7.557077	7.302376	7.730544	7.297599	7.109217	7.458641	7.201639	7.579442	6.74559	7.430696	7.163109	7.285711	7.349599	7.367522	6.875164
X225138_at	ZRANB1	8.010	8.425195	7.635723	8.266429	8.620457	8.74261	8.760367	7.177741	8.598529	8.644957	8.509837	8.304648	8.19355	8.579192	8.68796	8.899985	8.494777	7.642523	7.611568	8.313967	7.908532	8.186762	8.50123	8.076256	8.363593	7.615339	8.413955	8.463633	8.961747	8.116383	7.994306	8.735215	8.306577	7.364647	8.309384	8.026167	7.386802	7.684915	7.322998	8.324898	8.412025	8.286845	7.446606	8.118402	8.550243	8.675688	8.408577	8.20486	8.098529	8.26821	8.339703	7.527508	7.827552	7.855422	8.208547	8.094289	8.485061	8.877561	8.525726	8.806276	9.249512	9.054036	9.148782	8.670053	9.401605	8.96252	9.501311	8.799407	8.543766	8.550534	8.697811	8.813676	8.209535	8.614814	8.934059	8.675141	8.850986	8.721279	8.621713	8.500766	8.862612	8.807065	8.756542	8.674974	8.804378	8.518138	8.834802	8.785472	8.536454	9.092033	8.813364	8.171029	8.105527	8.782275	8.755359	8.820611	7.670776	8.476595	8.892716	8.960456	7.879539	8.488145	8.785115	8.905862	8.3464	8.576375	8.529348	8.817196	8.403392	8.406949	8.510753	8.329153	8.766244	8.671461	8.692333	8.083433	8.359318	8.156242	8.607187	8.274943	8.176165	8.216946	8.335427	8.575065	8.458427	7.789469	8.47752	8.243412	8.216946	8.34714	7.972325	8.296855	8.246698	8.244418	8.153196	8.653829	8.409674	8.286762	8.48778	8.006708	7.925531	7.713063	7.908838	8.054783	7.420347	7.79523	7.600138	7.652688	8.216655	7.988967	7.929984	8.121082	7.759244	7.712331	7.879201	7.490776	7.457291	7.403168	7.747362	8.262799	7.926133	7.660384	7.194515	6.95467	7.11355	7.225465	6.839936	6.91151	7.748472	7.282954	7.020599	7.705087	7.204619	6.389776	7.841229	7.018973	7.642584	7.156697	7.605084	6.627316	7.305964	8.224659	7.000548	6.97593	7.76855	7.415677	7.666333	7.226207	7.416501	6.990939	7.432523	7.251038	8.375052	7.491917	8.291766	7.083677	6.699816	7.934611	6.774361	7.314475	7.095213	6.8342	7.581248	6.48359	7.511715	6.951094	7.83756	6.995658	6.601824	7.481434	7.273548	7.786938	7.131678	7.733254	7.914711	7.820817	7.30074	7.739401	8.07075	7.323059	7.849772	7.73953	7.498798	7.36422	7.749895	7.994133	7.867226	7.857186	7.691598	7.620313	7.437744	7.720636	7.928327	7.615463	7.453562	6.884422	7.637532	7.640455	8.114526	7.697833	7.946439	7.803621	7.64474	7.458048	7.490761	7.586096	7.68009	7.595256	7.318313	7.457284	7.191103	7.760256	6.973935
X223016_x_at	ZRANB2	8.737	8.795577	9.42874	9.506621	9.210568	8.853717	9.536875	9.485654	8.815567	8.755369	8.90112	9.293	8.133314	9.336737	9.198263	9.096824	9.603608	8.885616	9.493349	8.805741	8.651303	8.811452	9.045855	8.37985	8.656188	9.078454	8.722031	8.806406	10.202694	9.305644	9.420179	9.305784	8.604463	8.341866	9.190023	9.480317	8.160354	8.641754	8.654588	8.927106	9.636222	9.154616	8.859288	9.461301	9.310142	9.209167	9.892264	8.957624	9.239278	8.089313	9.420961	8.670048	9.555073	9.16534	9.463013	9.374502	10.442156	9.343125	9.269451	9.456649	9.227012	9.031901	8.847744	8.979008	9.352789	9.169011	8.937646	9.710986	8.686339	8.977081	8.784682	8.263874	9.307521	9.143902	9.053671	9.681596	9.15307	8.70412	8.403996	8.624877	8.927934	8.423445	9.326171	8.897855	8.542927	9.091475	9.156707	9.201201	9.310204	9.248192	9.10488	9.139771	9.318964	9.346895	8.640643	8.99453	8.524196	9.112384	9.30604	9.423107	9.16889	8.908888	9.166129	9.556269	9.730484	9.641631	9.441574	9.34413	9.277615	9.599929	9.53937	9.306636	9.781168	9.818381	9.143586	9.21392	9.255749	9.53843	9.660939	9.537705	9.240081	9.389388	9.495874	9.178068	9.420926	9.11766	9.651949	9.323903	9.543436	9.538875	9.559422	9.662471	9.454672	9.597071	9.773537	9.76246	9.533389	9.73009	9.380008	9.29823	9.246994	9.97261	9.283941	9.973494	9.870583	9.951217	10.108219	9.41435	8.762833	9.817396	9.001637	9.514789	9.62376	9.996541	9.081729	9.362482	9.594029	9.927844	9.605903	10.068414	9.773764	9.21009	10.001119	6.611193	7.988078	8.164769	7.592755	7.599512	7.811257	7.675673	8.162176	7.31063	7.845714	8.23447	7.464364	7.404753	7.923594	7.280239	7.682873	7.66095	7.684909	7.522186	7.854815	8.374305	7.34364	7.937606	6.714285	7.941859	7.87015	6.931114	7.350608	7.319525	8.196706	7.179737	7.827366	7.883765	7.473106	7.054837	7.615406	7.798322	8.195693	7.908658	7.664721	7.245854	7.621882	6.749933	7.722202	7.265308	7.131215	7.872519	7.912689	8.064167	8.404426	7.720086	8.821417	8.091943	8.744406	8.871959	8.118876	8.208466	8.32589	7.587944	7.45737	8.603692	8.449474	7.808798	8.08793	7.950373	8.686724	8.220795	8.480797	8.737334	7.873964	8.424669	8.624695	6.924541	7.953344	7.610545	8.163196	7.911645	7.608232	8.091403	8.638784	7.715659	7.823813	7.774683	8.064249	7.710413	7.526241	7.938462	7.599791	7.443457	7.252243
X223716_s_at	ZRANB2	9.907	10.310664	10.57747	10.619908	11.150767	10.688172	10.833887	10.244454	10.260987	10.472328	10.353431	10.431732	10.572422	10.254624	10.657363	10.838181	11.088335	9.653583	10.130914	10.604879	10.472949	10.703829	10.136112	10.255779	10.27821	9.571661	9.841176	9.636273	10.422483	10.281432	10.379544	10.755906	11.232252	10.07508	10.362883	10.903296	10.237824	10.049704	10.326756	9.532395	10.792961	11.300478	9.956361	10.608283	10.285721	10.515074	10.846524	10.420372	10.271394	9.967408	10.838232	10.265887	10.462482	9.878372	10.827143	11.012153	11.597133	10.828536	10.484361	10.492962	10.759547	10.629335	10.795565	9.77825	10.381186	10.839133	10.943207	10.574693	10.102213	10.054869	9.905752	10.552426	10.558231	10.396047	10.696326	10.334208	10.455517	10.234572	10.250523	10.223781	10.186161	9.928012	10.313931	10.183198	10.256052	10.361099	10.094273	10.397494	9.980438	10.51654	11.329404	9.973188	10.925179	10.247465	9.809828	10.364765	10.465279	10.168395	10.024774	11.142023	10.040078	10.488322	10.25841	10.745406	10.718168	10.755069	10.218166	10.183375	10.440714	10.143091	10.199373	10.058206	10.430157	10.650973	10.719178	10.179649	10.157803	10.097659	10.522945	10.171043	10.40324	10.223049	10.091331	9.90828	9.742026	10.931431	10.250427	10.029262	10.059941	10.327267	10.192522	10.526727	10.250587	10.611819	10.484712	10.254622	10.353748	10.281566	10.347724	10.050956	10.19769	10.743597	10.254873	10.530488	10.489635	10.429111	10.468951	9.884315	10.189898	10.320105	9.678985	10.292116	10.432906	10.458242	10.223906	10.010146	10.109473	10.695316	10.444975	10.53621	10.575722	9.78269	10.710368	8.659522	9.447125	9.488602	8.430585	9.153567	8.763412	8.59808	9.352001	8.387454	8.723439	9.201617	8.763008	9.161147	9.059712	8.980852	8.523805	8.707018	8.687211	8.363003	9.219148	9.903031	8.856642	9.021448	8.569888	9.052457	8.456536	8.940308	8.347874	8.87185	9.417898	8.682769	8.666021	8.693785	8.339523	8.739498	8.930869	9.114942	8.97849	8.78772	9.071039	8.424974	8.759972	8.475301	8.680514	8.124407	8.05736	9.455222	9.382764	9.159921	9.387493	9.015427	9.8258	9.359441	9.341738	9.726812	9.086423	9.774905	9.330584	9.472384	9.01923	9.654843	9.664943	9.156109	9.769505	8.941641	9.744089	9.403912	9.735532	9.706831	9.040564	9.551769	9.353154	9.295646	9.72483	8.937523	9.349081	9.12274	8.980749	9.041048	9.596449	8.965764	9.298341	9.070368	9.437482	8.647513	8.799314	9.013685	9.008911	8.867108	8.792684
X231030_at	ZRANB2-AS1	4.163	4.56956	4.83131	4.953516	4.883736	4.886917	5.121529	4.648677	4.964358	4.876798	4.662061	4.754578	4.645815	4.662058	4.827512	5.136132	4.730382	4.853149	5.00693	4.841286	4.603446	4.600247	4.545428	4.71592	5.039235	5.040487	4.676815	4.607864	4.67121	4.790261	4.595679	4.575256	4.772903	4.699232	4.760556	4.637434	4.788936	4.823086	4.594772	4.693977	4.948346	4.761601	4.953188	4.886172	4.557317	4.782001	4.615793	4.644595	4.754869	4.787285	4.70551	5.008007	4.494112	4.988219	5.120912	4.882772	4.714195	4.376654	4.513242	4.703128	5.146987	4.567536	4.868873	4.481125	4.690345	4.753619	4.494713	4.774547	4.488233	4.456385	4.648677	4.734962	4.584567	4.611719	4.857593	4.594943	4.723872	4.632162	4.545713	4.348048	4.568929	4.544393	4.768803	4.65361	4.688801	4.748986	4.580815	4.464845	4.572974	4.779113	4.681165	4.810384	4.694535	4.705056	4.625198	4.619522	4.754578	4.581234	4.672633	4.540838	5.163348	4.593772	4.501905	4.737336	4.623331	4.662328	4.620167	4.71313	4.645266	4.726496	4.628205	4.888059	4.821527	4.819039	4.392827	3.630832	3.570825	3.64898	3.382181	3.539744	3.752926	3.548419	3.480422	3.491619	3.716374	3.423607	3.518803	3.790278	3.959975	3.438803	3.34899	3.453722	3.532116	3.45129	3.5859	3.750257	3.355263	3.639595	3.259378	3.743753	3.592041	3.759545	3.504887	3.683874	3.348838	3.902228	3.573396	3.757816	3.845502	3.725762	3.546935	3.636792	3.744179	3.638808	3.644185	3.919982	3.650292	4.331474	3.6734	3.676485	3.711927	3.638104	3.818795	3.837688	3.506806	3.645669	3.766389	3.654061	3.702677	3.597001	3.745338	3.921997	3.693656	4.119039	3.970129	3.94074	3.787201	3.766389	3.957412	4.139229	3.710567	3.847815	3.662595	3.517193	3.883265	3.721723	3.899042	3.685034	3.794814	3.858589	3.396126	3.555416	3.550693	3.366183	3.806992	3.670211	3.580563	3.61638	3.566363	3.635265	3.689843	4.811287	3.678169	3.658513	3.903983	3.829511	3.789066	3.565219	3.945843	3.694831	3.326803	3.557425	3.839399	3.766183	3.788679	3.824155	3.952835	3.960403	3.844198	3.855634	3.529888	3.53535	3.919634	4.649119	3.595251	3.682015	3.692275	3.504455	3.586752	3.73925	4.015304	3.726972	3.561777	3.680399	3.719102	3.745075	3.891505	3.524341	3.686128	3.64374	3.74001	3.727663	3.492867	3.587297	3.627644	3.640271	3.50369	3.736179	3.503903	3.750257	3.721305	3.561674	4.324408
X224124_at	ZRANB3	3.441	3.823085	3.660058	3.644746	3.860212	3.743581	3.706734	4.038958	3.874991	3.956039	3.766951	3.505016	3.497692	3.702721	3.731157	3.651738	3.937293	3.853884	4.107143	3.93067	3.804261	3.757009	3.612289	4.031061	3.873418	4.035541	3.840675	3.900201	3.655791	3.757762	3.947589	3.921467	3.782817	3.834338	3.746161	3.624763	3.860322	3.69367	3.941185	3.889559	3.716367	3.559152	3.831654	3.757373	3.63171	3.762173	3.763285	3.912048	3.626434	3.828416	3.712529	3.797485	3.913392	3.896322	3.580473	3.885435	3.737899	3.598571	3.537778	3.636774	3.83177	3.750614	3.795099	3.764292	3.839624	3.908089	3.936841	3.611967	3.632942	3.986785	3.641472	3.84808	3.819765	3.822328	3.964915	4.004651	3.68758	3.767751	3.809174	3.868766	3.717325	3.807015	3.801882	3.83474	3.64305	3.774268	3.71526	3.683695	3.744575	3.717817	3.618467	3.787666	3.713202	3.723229	3.672558	3.616909	3.70431	3.721299	3.561328	3.754992	3.855646	3.689349	3.718898	3.747456	3.818894	3.544675	3.652165	3.761833	3.753998	3.788433	3.847991	3.763891	3.859874	3.669843	3.820764	3.231305	3.08905	3.046896	3.219678	3.317425	2.712816	3.264747	3.104914	3.146667	3.145589	3.037583	3.248517	3.282996	3.406473	3.485569	3.04164	2.952101	2.920091	3.117533	3.051205	3.314618	2.897004	3.258178	2.889553	3.221155	3.202169	3.225028	3.198559	3.294499	3.530549	3.299496	3.497618	3.50647	3.386437	3.311317	3.399261	3.154794	3.23472	3.213598	3.282722	3.147134	3.206783	3.018227	3.204247	3.168837	3.024907	3.262213	3.333572	3.165404	3.225676	2.995349	3.123157	3.325382	3.082228	3.084151	3.455058	3.378101	3.146366	3.134596	3.112969	3.094536	3.249697	3.059573	3.24984	3.265656	3.140877	3.190572	3.100792	3.226785	3.122831	3.174292	3.179697	2.894866	3.060245	2.897078	3.134866	3.083778	2.992905	3.129834	3.037617	2.975178	3.11824	3.165997	3.01046	3.114824	2.938406	3.269634	3.302828	3.360014	2.890383	3.245242	3.187424	3.181399	3.524149	3.075536	2.903091	3.287717	3.060946	3.150908	3.241022	3.216441	3.27472	3.237888	3.228136	3.342828	3.453174	2.969469	3.441897	3.431566	3.134942	2.945897	3.053194	3.113751	2.978053	2.979348	3.134942	3.095933	3.134942	3.03165	3.18463	3.189061	3.134942	3.143242	3.154446	3.150612	3.070119	3.070889	3.025826	2.948767	3.227762	3.118004	3.151251	2.930675	3.211418	3.19328	3.169156	3.140422	3.502399
X239538_at	ZRANB3	5.447	5.419078	6.561204	6.037649	5.898377	6.460354	5.739449	6.000347	7.152372	6.541666	6.652517	6.381039	6.258837	6.091699	5.921143	6.242056	6.66187	6.423921	6.240554	7.344864	6.872007	5.440045	6.413384	6.203108	5.778837	6.080372	5.837852	6.698128	5.717603	8.142601	6.196627	6.767241	6.497206	5.573004	5.762864	5.774646	5.59375	5.943232	5.943281	6.083878	7.043148	5.52794	5.867021	6.494948	6.050916	6.45635	6.269967	6.454864	6.076009	5.657145	6.092361	5.569081	6.400524	6.509877	5.761976	6.061655	6.19907	5.869981	5.621595	5.313309	5.909842	6.274896	6.439691	6.276885	5.731668	6.100586	6.30898	5.846857	5.925289	5.855557	5.917385	6.206241	6.039544	5.547777	6.324856	5.885437	6.508185	5.927673	6.047497	5.909681	5.793671	6.059824	5.698388	5.756742	5.805837	6.042283	5.864555	6.165092	5.86948	6.408788	5.90937	5.452721	5.522839	5.682792	5.562801	6.048784	5.199661	6.05726	6.30035	5.664018	6.142014	6.384564	6.006104	5.928752	6.199512	6.048432	5.963077	6.050444	5.829269	5.761637	6.050457	5.75355	6.107762	5.711783	6.298175	4.879695	5.31389	4.907348	5.137804	4.735742	6.312952	5.238995	5.061714	5.254998	5.106891	5.25197	5.042397	5.205894	4.644224	5.090802	5.340004	4.982193	4.681452	5.028513	4.858162	5.084435	5.225796	4.280467	5.454318	5.706004	5.394524	5.656268	5.676245	5.281517	6.214332	6.226453	5.374981	5.793132	5.419291	5.080974	4.773826	5.6256	5.2189	5.568067	5.326423	5.941537	4.990631	5.240732	5.657472	5.049811	5.731769	5.242377	5.650188	5.020671	5.694111	4.084118	4.76054	5.279473	4.68652	5.675471	4.724055	4.469079	4.208185	4.418421	5.431299	4.768224	5.364034	5.356654	5.557685	4.258705	4.13894	5.436088	5.904385	4.770195	5.386501	4.974654	5.38583	5.28818	4.650897	5.588148	5.035044	5.149433	5.777846	4.199572	4.373226	5.620355	5.25171	6.345512	6.141893	5.066628	4.446966	4.178186	4.324761	4.408837	6.359197	5.310544	5.429945	4.85266	4.432713	4.282347	4.332015	3.677458	4.189428	4.415805	4.510123	4.434339	4.479247	4.456461	4.536564	4.306715	4.515529	4.381131	4.741064	4.228299	4.10325	4.38426	4.341425	5.007451	4.479396	4.41509	4.214831	4.364318	4.590699	4.105589	4.623845	4.793815	4.467438	4.323837	4.390673	4.390135	4.634382	4.591952	4.530588	4.777698	4.069349	3.974234	4.08352	4.464015	4.598378	4.615967	4.310147	4.321459	4.566118
X244092_at	ZRANB3	4.002	4.782941	4.821869	4.835378	4.426884	4.403649	4.456353	4.631688	4.760934	4.529638	4.71428	4.385802	4.957686	4.416865	4.555064	4.486598	4.857727	4.798776	4.879842	4.684109	4.465412	4.421795	4.501906	4.472485	4.353719	4.7891	4.735855	4.271534	4.289876	4.979828	4.539783	4.376638	4.373371	4.331695	4.941665	4.432749	4.403625	4.815031	4.478101	4.624168	4.626503	4.560359	4.311066	4.603537	4.568025	4.818624	4.270947	4.661947	4.606068	4.435479	4.53987	4.963342	4.609586	4.884302	4.592031	4.593977	4.559431	4.614717	4.506093	4.469556	4.447117	4.423274	4.272152	4.482075	4.231868	4.529723	4.674757	4.404603	4.886082	4.523648	4.34236	4.663766	4.405362	4.412677	5.019703	4.637144	4.335818	4.478061	4.383048	4.368886	4.219353	4.342874	4.753544	4.639548	4.346207	4.368309	4.199939	4.576595	4.417444	4.303186	4.38337	4.36701	4.204923	4.870829	4.411893	4.556167	4.005798	4.846066	4.602317	4.654753	4.52011	4.508502	4.465567	4.414716	4.489783	4.359743	4.351801	4.521781	4.631365	4.42603	4.486745	4.570054	4.491595	4.525151	4.667939	3.460987	3.380853	3.634187	3.56837	3.710762	3.49042	3.638104	3.439379	3.675732	3.884515	3.784202	3.395707	3.721172	3.720137	3.637926	3.425254	3.661261	3.437303	3.42889	3.466244	3.599766	3.053833	3.873181	3.679724	3.48061	3.600129	3.907945	3.466244	4.016933	3.414264	4.271367	3.713076	3.806306	3.582933	3.987774	3.605921	3.905915	3.7997	3.634951	3.573627	3.651025	3.598654	4.159805	3.826458	3.620505	3.199214	3.614109	4.206078	3.428313	3.400069	3.513703	3.402718	3.490285	3.149488	3.651165	3.51357	3.408079	3.25639	3.38665	3.602391	3.5855	3.483427	3.331407	3.641201	3.443608	3.40835	3.260599	3.554272	3.555434	3.654809	3.25931	3.474985	3.683229	3.354213	3.624324	3.387621	3.292536	3.850908	3.573181	3.524353	3.361266	3.514845	3.830779	3.607508	3.532032	3.391372	3.681693	3.540117	3.477121	3.437871	3.673543	3.594131	3.436194	3.672473	3.415327	3.65708	3.633233	3.441589	3.538208	3.351887	3.862961	3.579957	3.694196	3.373643	3.294537	3.522765	3.529738	3.392017	3.557701	3.509325	3.145779	3.836961	3.42462	3.71843	3.401288	3.347338	3.424371	3.568319	3.499058	3.792594	3.545089	3.618002	3.306833	3.674251	3.554272	3.594131	3.339789	3.507275	3.370228	3.315145	3.634402	3.139724	3.56138	3.646993	3.706341	3.497563	3.560682	3.851271
X208174_x_at	ZRSR2	7.591	8.634983	8.631256	9.293116	8.360459	8.091181	8.621831	7.700964	7.563691	8.255989	8.577462	8.162135	8.67397	8.192283	8.629393	8.478362	9.098111	8.164145	8.671948	7.744056	8.078962	9.008002	8.517027	9.124582	8.619335	7.890327	8.524033	8.404464	8.207467	7.840175	8.381347	8.234828	9.114729	8.439728	8.021382	8.361214	8.978863	8.409768	8.678435	8.134036	7.967539	8.784877	8.00446	7.85918	8.614689	8.126468	8.770386	8.028191	8.207205	8.032632	8.50952	8.033916	8.012052	8.288228	9.016504	9.396148	8.41209	8.52511	8.447744	8.620049	7.722451	8.337767	8.393691	8.149461	7.857119	8.141575	8.767285	8.327493	8.439769	8.229231	8.948231	8.717865	8.22636	8.404491	8.583677	8.264001	8.560982	8.523346	9.066935	8.645991	8.573007	9.258584	8.236617	8.479583	8.805929	8.60047	8.356347	8.535936	8.28061	8.408127	8.708335	7.874675	8.379832	8.433799	8.342617	8.282422	8.971102	8.026741	8.274154	8.59428	8.099722	9.125831	8.672755	8.513983	8.396686	8.475854	8.459057	8.25761	8.34994	7.618888	8.366531	8.381377	8.151851	8.486806	9.157084	7.956301	8.118014	7.883722	8.188249	7.832645	7.954737	7.831977	7.909032	7.777128	7.977265	8.346151	8.076075	7.799805	8.103259	8.140714	8.056809	8.155113	7.772599	7.863599	7.988657	7.806476	8.007038	7.795433	7.953447	7.784896	8.003391	8.458123	7.541806	7.767166	7.443581	8.365927	7.980376	7.674905	8.68724	7.997518	8.229883	8.077686	7.712805	8.011153	7.749253	7.60395	7.716302	7.849759	7.631715	7.703082	7.900573	7.159199	7.519536	5.828032	6.649859	6.949376	6.096613	6.006771	5.781115	5.90868	6.19104	5.378472	6.042922	5.980643	5.878931	6.547041	6.574505	6.252878	6.072519	6.005012	5.97952	5.053149	6.079126	6.367419	6.455745	5.672432	5.832788	5.472171	5.932203	6.240181	5.563905	5.825866	5.345422	6.136273	6.893919	5.851855	6.50571	6.250173	6.040638	6.56961	5.523503	6.906147	6.106044	5.415059	5.89919	6.622675	6.065868	5.754152	5.471573	6.767671	7.394912	6.757394	6.405246	6.728148	6.723903	6.459333	7.19197	6.804512	6.606217	7.061844	6.761318	6.667116	6.531073	6.740383	6.629498	6.681852	6.965204	6.318696	6.99916	6.94135	6.366094	6.694229	6.870446	6.375133	7.388927	6.594223	6.625911	7.282002	6.51619	6.770037	6.973762	6.100667	6.934003	6.375954	6.312825	6.284832	6.637587	6.479227	6.546987	6.472135	6.851124	6.524368	6.516549
X213876_x_at	ZRSR2	7.783	8.800065	8.732029	9.003563	8.499452	8.272752	8.993286	7.742147	8.020827	8.354042	8.728427	8.322631	8.796088	8.377478	8.610513	8.67606	9.228253	8.296145	8.821725	8.001608	8.040456	9.084181	8.659578	9.271355	8.794101	8.204854	8.640566	8.466567	8.346526	7.916177	8.458823	8.443446	9.278574	8.630443	7.973339	8.322748	9.160721	8.348859	8.597395	8.172738	8.066557	8.887823	8.055021	7.976299	8.615534	8.214325	8.798253	8.189775	8.256595	8.170916	8.407694	8.005846	8.160705	8.367172	9.130469	9.212728	8.579298	8.545308	8.49863	8.732162	8.116744	8.570481	8.552468	8.227931	8.089594	8.445989	8.694295	8.449945	8.54805	8.311821	9.089988	8.844661	8.31518	8.485823	8.804476	8.50723	8.802932	8.763677	9.280218	8.73028	8.654148	9.254502	8.351207	8.46538	9.018791	8.541249	8.48038	8.653191	8.313315	8.528272	9.0142	7.884229	8.487764	8.644094	8.117581	8.341029	9.294516	8.046215	8.061482	8.868057	8.234356	9.292853	8.653814	8.466214	8.552677	8.709516	8.289399	8.248472	8.517932	7.68006	8.54756	8.244664	8.283261	8.597678	9.187742	8.010563	8.268084	8.057409	8.325896	8.021193	8.672289	7.995871	8.032752	7.912418	8.171948	8.289467	8.214495	8.135746	8.054075	8.165247	8.108153	8.205811	7.858071	8.012701	8.131034	7.911783	8.141546	7.999877	8.060261	7.980379	8.216558	8.424911	7.670744	8.051312	7.478232	8.516916	8.071092	7.938826	8.717441	8.187048	8.298373	8.030809	7.926374	8.199631	7.920953	7.594849	7.84573	8.1246	7.685916	7.905576	8.179644	7.474209	7.693949	6.143615	7.022553	7.608843	6.267609	6.195784	5.931396	6.371475	6.285411	5.962948	6.524533	6.323332	6.289051	6.908361	6.708633	6.694907	6.436074	6.320363	6.37084	5.606364	6.707517	6.545936	6.979809	6.279548	6.139554	5.714863	6.256492	6.301662	5.644787	6.119235	5.709998	6.498093	7.022401	6.103504	6.507598	6.673499	6.147804	6.587515	6.289763	7.466502	6.300333	5.990524	6.516392	6.767813	6.768475	6.336924	6.104232	7.19749	7.66362	6.758143	6.815744	7.101316	6.805857	7.058129	7.589534	6.987245	6.80175	7.304767	7.126946	7.080136	6.95869	6.89039	6.821267	7.006542	7.342697	6.63747	7.318981	7.43042	6.908746	7.026513	7.209424	6.476622	7.735291	6.907804	6.958893	7.47433	6.947966	6.982158	7.354235	6.4619	6.856524	6.976519	6.71137	6.272314	7.152695	6.791106	6.920414	6.765905	6.948243	6.77344	6.631836
X1562651_at	ZSCAN1	4.553	4.795496	4.856361	4.880692	4.774225	5.164272	5.125543	5.330738	5.141067	4.660309	5.411846	4.916174	4.846576	5.057556	4.880284	5.034117	4.955699	5.409069	5.216401	4.958054	5.262073	5.005209	4.92673	5.084817	5.07897	5.391274	5.160106	5.196776	5.102674	5.403214	5.336228	4.967663	4.852592	5.16399	5.174046	5.450159	5.329893	5.09795	5.396788	5.260175	4.88997	4.864625	4.969473	4.746473	4.677888	4.976168	4.995754	4.993888	5.124532	4.944302	5.235056	5.116772	5.336424	5.247065	4.822967	5.063156	4.694644	4.730678	5.028082	4.769281	5.463249	5.001792	5.213291	5.028896	5.018894	5.116924	4.826061	4.695145	5.265878	5.402061	5.158753	5.017158	5.081145	5.15932	5.010718	5.247	5.064204	4.947282	5.109394	4.777254	5.084965	5.219653	5.230744	4.946624	4.740621	4.982251	5.17676	5.058969	5.354183	5.064048	5.031797	5.211128	4.915949	5.262347	4.968468	4.94892	5.25213	5.305287	5.188259	4.950719	5.426922	4.867653	4.936889	4.953499	5.085254	4.857412	4.773429	4.940181	5.099533	5.016153	5.449819	5.317682	4.858976	5.130593	5.074744	4.878693	4.50098	4.749483	4.087665	4.903568	4.588235	4.673977	4.388712	4.934072	4.900959	3.893858	4.92287	4.815048	4.847293	4.536457	4.478054	4.626459	4.403418	4.499847	4.352384	4.592181	4.332299	4.555198	4.358813	4.505657	4.217485	4.811911	4.303722	4.624307	4.186914	4.562222	4.796616	4.552626	4.314424	4.624397	4.886096	4.842833	4.571944	4.572217	4.349147	4.698546	4.553703	4.883854	4.198909	4.582369	4.086765	4.253971	4.4545	4.125029	3.942221	3.805331	3.880588	4.029208	3.81761	3.883522	3.793442	4.276518	3.917507	3.849695	3.820651	3.770683	3.883522	3.698616	4.018233	4.061321	3.983562	3.874153	3.726318	3.505053	3.813623	3.883522	3.769261	3.739785	3.750582	3.769712	3.629448	3.843592	3.869584	3.903296	3.659571	3.609988	3.999151	3.988575	3.628917	3.651013	4.370963	4.217498	3.948743	3.895841	4.152515	4.307517	3.800878	3.771572	4.011272	3.922339	4.101391	4.101432	3.794521	3.876929	3.689127	4.280218	4.15838	3.914414	3.690398	4.489113	4.124436	3.948568	4.012134	4.016494	3.825565	3.606804	3.804333	3.723033	3.560497	3.59617	3.906927	3.707888	3.836172	3.907269	3.64623	4.372158	3.991712	3.647835	3.802617	3.826311	3.843592	3.722597	3.763129	3.862455	4.157579	4.114604	3.70129	3.899709	3.93323	4.17568	4.566634	4.087963	4.206741
X1553874_a_at	ZSCAN10	4.633	4.645346	5.588501	5.314256	5.456503	5.493353	5.403681	5.377879	5.566261	5.234469	5.102507	5.46354	5.540674	5.192854	5.024374	5.83091	5.341948	5.630188	5.544606	5.338388	5.567255	5.342446	5.591278	5.760185	5.86775	5.571455	5.829241	5.361172	5.604525	5.575329	5.378952	5.492982	5.766071	6.160389	5.210316	6.006691	5.974169	5.418917	5.649204	5.39779	5.340029	5.773867	6.039892	5.413838	5.608661	5.380739	5.071017	5.240775	5.26647	5.478019	5.289714	5.304185	5.653565	5.598069	5.405839	5.216823	5.43325	5.299244	5.308981	5.245045	5.638272	5.384581	5.311315	5.310615	5.487221	5.373213	5.445975	5.340345	5.214117	5.31253	5.291944	5.458451	5.395041	5.257957	5.56313	5.299373	5.321977	5.413239	5.350159	5.502987	5.374761	5.56884	5.284703	5.25605	5.817662	5.764463	5.28321	5.581583	5.494131	5.167753	5.368105	5.868375	5.659813	5.070559	5.076242	5.278009	5.741117	5.337224	5.314859	5.319428	6.045513	5.086529	5.026567	4.972816	5.215882	4.954404	5.070801	5.182673	5.261111	5.202219	5.406237	5.611544	5.554946	5.514903	5.505062	4.428811	4.143014	4.339101	4.052825	4.289874	4.352544	4.396462	4.498109	4.368268	4.317103	4.274835	4.341433	4.562161	4.540201	4.472434	4.655178	4.267921	4.518004	4.267921	4.469246	4.619207	4.132723	4.170703	4.128709	4.583744	4.315732	4.819207	4.273294	4.475868	4.337776	4.511452	4.209275	4.32425	4.035604	5.915221	4.387141	4.147636	4.848308	4.534085	4.073692	4.677188	4.396407	4.059485	4.508785	4.435432	4.181372	4.393857	4.590746	3.769971	3.861942	3.898072	4.006584	3.918037	3.31735	3.685839	3.581555	3.76145	3.749756	3.67698	3.681944	3.734377	3.779162	3.574855	3.855138	3.967085	3.843219	3.532805	3.646327	3.527014	3.681951	3.764156	3.685839	3.810233	3.85765	3.798767	3.707121	3.73511	3.453339	3.563932	3.905606	3.852127	3.545857	3.573875	3.838415	3.876689	3.622851	3.925567	3.572415	3.656203	3.541352	3.969152	3.700386	4.307512	3.796201	3.589615	4.266604	3.678248	3.956464	3.903289	3.899789	3.979861	4.113781	3.962636	3.768556	4.039626	3.687106	3.725173	3.939365	3.530271	3.65167	3.591666	3.521758	3.669128	3.50952	3.655623	3.568536	3.665525	3.683842	3.664956	3.686348	3.725173	3.889659	3.686348	3.707703	3.587911	3.937471	3.650095	3.559556	3.720903	3.793012	3.573872	3.727266	3.610636	3.768814	3.691804	3.81846	3.691828	3.760906
X1553875_s_at	ZSCAN10	5.310	6.103977	6.518919	6.197426	5.967274	5.947041	5.697499	6.544269	5.752876	5.865188	6.19053	5.930971	5.871689	5.819299	5.635194	5.747859	5.90845	6.166553	6.093386	6.122982	6.609569	6.420797	6.151971	6.225444	6.377216	6.349882	6.551739	6.613174	6.439755	6.37348	6.445896	5.745364	6.093239	7.214945	5.822441	6.282153	6.898611	6.014173	6.413113	6.217364	5.750439	5.999794	7.211942	5.809112	5.945012	6.011715	5.65795	6.015698	5.825956	6.103997	6.115493	6.167159	6.163756	5.913126	6.197238	5.675958	5.348235	5.760766	5.830415	6.154569	6.054562	5.813366	5.751247	6.257087	5.780021	5.636227	5.645466	5.687396	6.089613	6.106871	6.196788	5.832943	6.44529	6.051914	5.837239	5.867669	5.914011	6.16676	6.119726	6.226146	5.793671	6.590071	5.870977	6.283931	6.237526	6.269583	6.371568	6.287932	6.341929	5.58242	5.555701	6.826545	6.758181	6.238765	6.072462	5.834988	7.149882	6.037376	6.167142	5.589244	7.294895	5.757516	6.195019	5.641215	5.822565	5.637806	5.731732	6.045637	5.884667	6.30697	6.104516	5.955464	5.899295	5.883401	6.058523	5.761592	5.435785	5.591768	5.208773	5.678216	5.62677	5.636766	5.449058	5.56521	5.908168	5.248133	5.444295	5.659353	5.615379	5.696749	5.601664	5.603798	5.493406	5.361172	5.333089	5.576727	5.616888	5.430161	5.425384	5.618632	5.712473	5.546013	5.674337	5.476992	5.400192	5.216795	5.643847	5.759092	5.483891	6.164207	5.774207	5.622076	5.480712	5.758647	5.768463	5.68242	5.68702	5.613998	5.49374	5.570609	5.697522	5.505075	5.662567	4.259761	4.095574	4.250776	4.292721	4.360128	4.001808	4.510763	4.065091	4.306138	4.338257	4.134677	4.169838	4.236355	4.288434	4.154643	4.161929	4.434292	4.167412	4.235324	4.155591	4.21831	4.105264	3.896743	4.030923	4.045666	4.065186	3.861634	4.166227	4.250231	3.95029	4.129397	4.077671	4.271989	4.426711	4.096479	4.311077	4.164913	4.307509	4.232819	4.768454	4.50513	4.162562	4.505752	4.229804	4.236887	4.243073	4.203856	4.563311	4.094144	4.273537	4.111614	4.052184	4.258596	4.023786	4.084203	3.99208	4.239314	4.241409	4.28984	4.342779	4.277579	4.027104	4.046336	3.880734	3.978704	4.201787	3.980566	3.807166	3.753936	4.164506	4.091232	4.029826	4.372335	4.141126	4.064627	4.034209	4.153194	4.180828	3.899796	4.298424	4.255997	3.982612	4.219549	3.619922	4.086966	4.33525	4.479105	4.218066	4.240088	4.192962
X206507_at	ZSCAN12	6.097	6.958542	6.885708	6.721293	7.264308	7.665839	7.258018	6.746055	8.030339	7.233517	7.313039	6.818649	6.84195	6.452713	6.800414	6.977311	8.263649	6.517919	7.618416	7.463582	7.56797	6.955433	6.720857	6.975028	6.649555	6.386991	6.86434	7.281367	6.865725	6.687343	6.554085	7.66239	7.168174	6.564627	6.863009	7.499703	6.560574	7.153587	6.436922	7.036758	6.794027	7.379867	6.441379	7.007559	6.720606	6.344536	6.818106	6.986389	6.871679	6.728653	7.629095	6.773452	6.838113	7.247148	6.890607	7.336989	6.680291	7.102747	7.081201	6.498865	6.956278	6.960193	7.393289	6.62445	6.61213	6.890913	6.937699	6.639007	6.582098	6.491968	6.549949	7.064119	6.988499	7.121996	6.675108	6.686852	6.790574	6.786939	6.861314	6.753104	6.672629	6.762275	6.692205	6.927792	6.69711	6.43747	6.509383	6.696491	6.777193	6.775843	6.822852	6.474291	6.601412	6.820892	6.847559	6.547554	6.41033	6.468704	6.761073	7.042616	6.57895	7.03636	6.615351	6.778013	6.555792	6.906655	6.423185	6.474157	6.9623	6.132773	6.569568	6.575605	6.776088	6.826691	6.7527	6.342042	6.303074	5.944988	6.40074	6.050423	6.700626	6.309257	6.049463	6.159873	6.022995	6.453796	6.13773	6.098567	5.821685	6.311536	6.133019	6.339917	6.287695	6.355902	6.016691	5.890722	6.167475	5.924448	6.553597	5.923439	6.367004	6.211955	6.22519	6.766229	6.09812	6.706253	5.872949	7.101207	5.90428	6.764989	6.511376	6.383991	6.538795	6.516447	6.817556	6.621604	6.769644	6.217414	7.078362	5.986552	6.714222	6.845313	6.321299	5.580225	5.658269	4.866898	5.048064	4.882969	5.101511	4.743693	4.835081	5.068809	4.821746	5.329316	5.69789	5.274055	4.937441	4.829524	5.186076	5.295022	4.690863	4.822429	4.91447	5.309881	4.95738	4.860781	6.389081	5.906804	5.200395	4.988189	4.741184	4.56996	5.181674	4.838437	4.54242	5.434112	5.018613	5.433661	4.985122	4.970347	4.922421	4.634083	5.009844	4.576531	5.919093	4.708359	4.995611	4.586544	4.883881	4.990695	4.95198	5.090895	4.647661	4.682874	4.790487	5.036216	4.958588	5.081491	4.840998	5.053399	5.014903	4.921348	4.686132	5.158363	5.412116	4.920982	4.789559	4.648252	5.106059	5.007183	5.071384	4.965979	5.246755	4.718636	4.824675	5.042614	4.759243	4.687688	4.812088	4.876761	5.374509	4.892934	4.990695	4.583009	4.945072	4.958588	4.92484	4.665226	4.700558	4.74411	4.924321	5.279987	5.010793
X217098_s_at	ZSCAN12	3.598	3.803988	4.02592	3.932848	3.599124	3.584126	3.834947	3.738162	3.875757	3.654166	3.786315	3.785872	3.578113	3.746677	3.928496	3.901464	4.077738	4.119072	4.118862	3.988081	3.875143	3.867292	3.909067	3.809136	4.073295	4.132902	3.892113	4.021098	3.783475	3.990573	3.736437	3.652217	3.56434	4.132618	4.350007	4.198006	3.969475	4.070213	3.768044	4.082084	3.886157	3.702502	4.11386	3.733149	3.549691	4.045183	4.142061	4.095684	3.993869	3.736901	3.794048	4.009584	4.556659	5.211624	4.149338	4.030123	4.070037	3.910031	3.812038	3.944635	3.543602	3.571773	3.468125	3.890458	3.693931	3.654833	3.661098	3.772181	3.846036	3.725389	3.916343	3.496393	4.012932	3.789085	3.771516	4.168089	3.913437	3.775364	3.800208	3.71348	3.936185	3.851841	3.960272	4.090274	4.0392	4.192282	3.83323	3.576893	3.945228	3.708105	3.58186	4.000056	3.825751	4.122634	3.851154	4.032077	4.26693	3.872482	4.06147	3.545195	4.15273	3.975588	3.22906	3.77168	3.957094	3.751828	4.167518	3.713657	3.841407	3.808042	4.264154	4.270397	4.102808	4.056369	3.871953	3.38499	3.466779	3.57116	3.146223	3.414081	3.18947	3.891216	3.012036	3.175465	3.695173	3.176783	3.448102	3.49233	3.518781	3.299431	3.496836	3.524403	3.762517	3.502341	3.398809	3.246774	3.218104	3.417171	3.376238	3.259824	3.355268	3.787115	3.46026	3.455365	2.986871	3.70699	3.539493	3.450948	3.751104	3.541904	3.807046	3.374406	3.409181	3.597796	3.582688	3.698618	3.47048	3.6804	3.494414	3.474363	3.296626	3.85717	3.565326	3.512225	3.349886	3.214748	3.643956	3.265852	3.185618	3.188767	3.286774	3.438232	2.923469	3.278132	3.315703	3.179118	3.494364	3.176587	3.557525	3.492503	3.476506	3.042556	3.088246	3.085586	3.218897	3.265852	3.888647	3.24173	3.18735	3.215034	3.072609	3.141788	3.213595	3.374747	3.330848	3.347636	3.392844	3.363956	3.182575	3.293734	3.356807	3.512317	3.24835	3.380419	3.457579	3.21064	3.293734	3.498143	3.139741	3.42915	3.260452	3.234442	3.377931	3.218876	3.218417	3.410029	3.087937	3.45905	3.170499	3.315843	3.23852	3.206601	3.370844	3.318989	3.207601	3.181462	3.204761	3.31909	3.304844	3.174679	3.116278	3.134886	3.139273	3.265852	3.062171	3.370987	3.294321	3.102144	3.133811	3.250515	3.533635	3.245345	3.051569	3.320624	3.357969	3.248064	3.149873	3.186041	3.221378	3.391318	3.512774	3.07091	3.564621
X240181_at	ZSCAN12	4.627	5.507737	4.79761	4.399181	4.698019	5.049525	4.863404	4.661791	5.644483	5.22308	4.877331	4.663601	5.370149	5.076686	4.762321	4.273254	5.192166	4.845504	5.161	5.196537	5.39257	4.658942	4.809059	4.857594	5.090259	4.867971	4.677993	4.812235	4.523304	5.164379	4.463971	4.845784	4.955323	4.351029	5.293834	4.902076	4.2861	5.630577	4.601898	5.438506	4.894572	4.830186	4.746866	4.991685	5.137206	5.200496	4.67012	5.260236	4.791768	4.729849	4.777851	4.989787	5.296881	5.623154	4.840724	5.054249	4.707426	4.826909	4.893962	4.603746	5.061933	5.003056	4.794392	4.952951	4.803021	5.146687	5.353767	4.580241	4.574644	4.925539	4.773636	5.244877	4.504018	4.625668	4.866331	4.780869	4.578049	4.547575	5.009042	4.646883	4.431449	4.522177	5.046544	4.763116	4.935282	5.248259	4.774041	4.770979	4.605676	4.653226	4.783995	4.392151	4.501969	4.933019	4.786827	4.962059	4.361448	4.847858	4.926339	4.600294	4.53185	4.827649	5.357807	5.030302	4.852684	4.962128	4.97419	4.633343	5.121667	4.943147	4.893951	5.050667	4.835849	4.597467	4.859078	4.301246	4.455806	4.380491	4.379113	4.500517	4.19438	4.864267	4.947236	4.820043	4.911383	4.083344	4.669155	4.578964	4.726775	4.729957	4.758852	4.483505	4.806749	4.638779	4.448216	4.470384	4.609029	4.660058	4.487696	4.803018	4.765587	4.839984	4.526604	4.653806	3.849689	5.79152	4.97397	5.274349	5.187312	5.145793	4.76018	4.780781	4.757673	4.907558	5.048336	4.780781	4.452698	4.226711	4.894577	4.725905	4.664713	5.0101	4.203738	4.547795	4.373039	3.94617	4.828988	4.55334	4.294932	4.223069	4.56318	4.684511	3.9265	4.470536	4.084278	4.954962	4.590539	4.170804	4.717251	4.504391	4.184598	4.127181	4.210823	3.99806	4.213867	4.528338	5.038101	4.04046	4.079576	3.988795	4.004761	4.209733	3.902901	4.034334	4.143053	4.59692	4.592982	4.513275	4.085585	4.262773	4.543099	4.440926	4.476494	4.307138	4.37409	4.028884	4.290254	4.172817	4.236429	4.333941	4.09761	3.896183	4.268592	4.553751	4.172811	4.371952	4.083136	4.280583	4.051594	4.367266	4.271102	4.25718	4.127906	4.297395	4.320488	4.062034	4.234777	4.117359	4.148102	4.154185	4.166631	4.114084	4.133593	4.406049	4.202978	4.523179	4.248263	4.005532	4.345632	4.19546	4.729751	4.198238	4.134981	4.442171	4.296073	4.405708	4.129567	4.067746	4.167306	4.25718	4.061061	4.194889	4.275352
X239157_at	ZSCAN12P1	5.569	6.328153	6.397163	6.214399	5.710319	5.780929	5.95123	6.31211	5.80852	5.73337	6.208198	5.76823	5.837119	5.98693	5.982819	5.918197	5.903299	6.134612	6.274742	6.455643	6.74188	5.805685	6.239724	6.216787	5.732981	6.250327	6.233357	6.27799	5.976192	6.701884	6.349625	5.731263	5.682287	6.404565	6.021365	6.113725	6.784861	6.098349	6.17422	6.120469	6.040771	5.821291	6.060863	5.929766	5.958786	6.150835	5.700269	6.158678	6.194508	6.230698	6.273261	6.493022	6.084593	6.270374	6.000396	6.096081	6.203548	5.327396	5.85231	6.158163	6.616068	5.988651	5.714705	6.309157	6.901094	6.290016	6.027266	5.870844	5.835568	5.921189	5.844011	5.537081	6.40294	6.044504	5.660969	5.90843	5.817385	5.589584	5.837233	5.990051	6.139617	6.155848	5.900596	5.710492	6.401049	6.144849	6.096641	6.136434	6.015879	5.96156	5.554325	6.784861	5.983952	5.930094	5.803696	5.717092	5.869999	6.096081	6.108123	5.662263	6.62731	5.998145	5.686331	5.842835	6.04198	5.841097	5.888836	6.159178	6.140168	6.205237	6.033731	5.959532	5.78788	5.882137	6.083916	5.721047	5.511918	5.373464	5.863199	5.661741	6.061279	5.680017	5.57392	5.775349	5.885563	5.562749	5.412643	5.389034	5.653407	5.512687	5.892217	5.524043	5.983991	5.492322	5.706417	6.184664	5.437829	5.842583	5.878942	5.722835	6.081182	5.68238	5.819504	5.791262	5.337415	5.683685	5.534753	5.849487	5.50596	6.411848	5.438807	5.824016	5.74045	5.851137	5.784078	6.144246	5.966575	6.173817	6.023287	5.67402	5.948355	6.003022	5.650896	5.066459	5.204077	4.466349	5.082119	4.794106	4.495714	4.649378	4.545064	5.026616	4.665772	4.915156	4.632376	5.135288	5.066344	4.849669	4.727327	4.872031	4.984542	4.560117	4.544289	4.616933	4.665958	4.868675	4.905471	4.823547	4.645421	4.847962	4.851152	4.774499	4.658241	4.834203	4.81414	4.865775	5.111126	4.628688	5.053498	4.969497	5.13042	5.185435	5.199814	4.819055	4.847906	4.81378	4.477033	4.773561	5.005937	4.72151	4.834203	5.313012	5.676773	4.979469	4.805648	4.834203	5.213138	4.952787	4.968677	4.942264	4.834203	4.999278	4.762026	4.919739	4.796229	4.478406	5.1227	4.903158	4.424461	4.452533	4.834203	4.799611	4.679119	4.740223	4.666381	4.938396	4.795678	4.68129	5.567374	5.252387	4.981113	4.727295	4.717726	4.737265	4.555915	5.048468	4.698735	4.848365	4.893441	4.56714	5.012951	4.613653	5.549542
X219676_at	ZSCAN16	6.070	7.448625	6.167963	6.297565	7.82457	7.908243	7.118738	6.617772	6.866998	7.576056	7.552373	6.972957	7.064699	6.443457	6.50583	7.512746	8.754442	6.250769	6.835903	7.553959	8.159288	7.27909	6.947173	7.55848	7.212469	5.720095	7.576056	7.922213	7.05244	7.281938	6.600894	7.651121	7.451747	6.275745	6.938238	7.563167	6.252841	7.198042	6.223827	6.562782	6.801118	7.955579	6.948656	7.444384	6.950324	6.250508	6.939707	7.344556	6.335457	6.847286	7.799953	5.914012	6.926771	7.094169	6.478368	8.112052	6.868617	6.606528	6.168519	5.582209	6.403378	6.716181	6.731059	6.092759	6.030342	6.417781	6.961553	6.262437	6.06039	5.906688	6.535688	7.339963	6.943152	6.596223	7.051422	6.521527	6.796119	6.367524	6.901434	6.915804	6.691592	6.790212	5.94482	5.930533	6.648265	6.826476	6.676347	6.860358	6.208876	7.574492	6.84504	5.98481	5.771581	6.497889	6.41591	6.682789	6.312741	5.731663	6.234491	6.650239	6.087926	6.715307	6.334188	6.548014	6.826703	6.63939	6.287455	6.237998	6.673607	5.265008	6.539973	6.424821	6.078242	6.620388	6.387968	5.59198	5.744264	5.328722	5.727901	5.513185	6.767046	5.491823	5.768757	5.917042	5.239733	5.977524	5.812803	5.60062	5.124618	5.839553	5.554094	5.733205	5.351952	5.633584	5.352669	4.76613	5.79348	5.327248	5.536616	5.621547	5.845369	6.54523	6.094436	6.639353	6.233744	7.347526	6.044418	7.556655	7.168864	6.523497	6.71121	5.922648	6.233748	6.36461	6.588	6.339915	6.615305	6.241648	6.621108	6.391576	6.504019	6.180458	6.123984	4.808824	6.03513	5.925498	4.823543	5.043807	4.294845	4.18438	6.175573	4.773093	4.708044	6.11928	7.356115	6.577951	5.131232	4.653936	4.984424	5.437656	4.033646	4.526421	5.813343	6.141015	4.61003	5.228838	5.249969	6.327826	4.96244	5.079875	4.697844	4.538983	4.786692	3.80263	4.198018	6.379048	4.272007	5.280735	4.483294	5.318435	4.865525	4.628762	5.013228	4.74372	4.839778	5.56213	6.189645	3.954767	5.080284	5.529583	5.645352	5.016735	4.859941	5.257901	5.799346	5.598445	5.849933	5.13599	5.067201	5.775526	5.408338	5.165246	4.896194	6.283965	5.386429	5.495103	5.147942	5.023077	5.940815	5.300162	5.78992	5.703429	5.438257	5.139259	5.911526	5.075429	5.519107	5.392382	5.118894	5.342215	5.125195	4.898485	5.308895	4.928579	5.36482	4.644249	5.306597	5.381946	4.96035	4.96183	4.872417	5.444198	5.297389
X1557062_at	ZSCAN16-AS1	3.464	3.850391	3.775018	3.682818	3.747903	3.839571	3.494347	3.560322	3.522706	3.350675	3.594575	3.57194	3.679575	3.64069	3.714824	3.895252	3.532688	3.497155	3.568212	3.856799	3.651949	3.878369	3.660347	3.525929	3.565672	3.727376	3.599668	3.561344	3.489954	3.5957	3.673899	3.6939	3.651983	3.65991	3.640866	3.519799	3.598236	3.982808	3.780355	3.583633	3.642931	3.665218	3.651288	3.734413	3.616167	3.673804	3.74679	3.753539	3.608647	3.991713	3.675553	3.675418	3.72527	3.820045	3.728797	3.6787	3.791206	3.827532	3.690641	3.656792	3.635518	3.777786	3.497596	3.689757	3.660512	3.562288	3.774844	3.607209	3.699145	3.512717	3.686581	3.829489	3.550743	3.817157	3.780092	3.54364	3.649698	3.544343	3.716581	3.757943	3.630022	3.589887	3.535611	3.793994	3.77815	3.626285	3.624497	3.570386	3.644966	3.671444	3.825751	3.501811	3.548489	3.623321	3.596024	3.495963	3.60445	3.587943	3.667857	3.723863	3.605287	3.485794	4.022975	3.543485	3.712909	3.936567	3.740966	3.562704	3.677089	3.694769	3.644523	3.660858	3.565394	3.678081	3.627132	3.632596	3.413869	3.430321	3.555641	3.1825	3.43323	3.572498	3.499459	3.272491	3.028416	4.120674	3.298872	3.313052	3.090852	3.544489	3.445011	3.588033	3.568245	3.426163	3.660603	3.30372	3.237344	3.421302	3.675006	3.454473	3.298153	3.457388	3.414116	3.421764	3.136512	3.74383	3.426288	3.172308	3.273053	3.525598	3.591159	3.467937	3.497603	3.498472	3.563613	3.291977	3.313002	3.422338	3.566734	3.544799	3.34276	3.281432	3.316565	3.246121	3.032345	3.36849	3.473895	2.96547	3.527244	3.153622	3.228313	3.176246	3.259486	3.308391	3.249042	3.348424	3.238473	3.032272	3.350445	3.2619	2.973237	3.023249	3.08588	3.001387	3.144456	3.139079	2.988144	3.179437	2.97028	3.117731	2.956063	3.310903	3.151324	3.194824	3.202939	3.141058	3.331531	3.444917	3.289385	3.158093	3.086151	3.373989	3.138197	3.041928	3.471801	3.480752	3.260886	3.017401	3.167476	3.202625	3.24397	3.752491	3.353266	3.182742	3.13975	3.352181	3.457324	3.570607	3.332117	3.263969	3.253255	3.136659	3.184042	3.365584	3.179196	3.338324	3.290175	3.056998	3.115435	3.412106	3.363408	3.068574	3.399016	3.20567	3.228602	3.325962	3.42989	3.044088	3.182673	3.102055	3.249329	3.086862	3.103754	3.211545	3.156867	3.218234	2.999186	3.092201	3.399824	3.469227	3.24989	3.304755	3.197053
X236777_at	ZSCAN16-AS1	5.026	5.295541	5.832359	5.458713	5.879094	5.327167	5.290944	5.34018	6.299119	5.654441	5.727805	5.626282	5.775067	5.280336	5.584993	5.20038	5.723592	5.515985	5.870258	5.646098	5.344022	5.106802	5.861357	5.086714	5.614993	5.425106	5.379655	5.603235	5.204925	5.288825	5.385125	5.66356	5.43996	5.304438	5.698444	5.452519	5.415043	5.419419	5.228219	5.29004	5.697519	5.45322	5.318309	5.305787	5.550493	5.390799	5.562967	5.703986	5.530718	5.788778	5.608122	5.769898	5.418415	5.880701	5.187278	5.218701	5.720601	5.427222	5.456478	5.366813	5.727468	5.411709	5.466749	5.286864	5.135655	5.690536	5.592242	5.613774	5.375002	5.333918	5.153521	5.416238	5.284794	5.287801	5.913389	5.856899	5.595923	4.970811	5.116215	5.195925	5.468596	5.327543	5.428203	5.840606	5.15311	5.365457	5.611491	5.448598	5.29877	5.177059	5.534339	5.110528	5.107082	5.701166	5.276207	5.190525	5.388604	5.777627	5.378645	5.676193	5.325337	5.147128	5.354335	5.754905	5.570927	5.572367	5.504709	5.261264	5.396685	5.53346	5.617372	5.749304	5.324498	5.171423	5.267722	4.938158	4.793733	5.020578	4.942084	4.912539	5.073689	5.699806	4.927433	5.466216	4.761024	4.948045	4.950549	4.892137	4.989804	4.75545	4.883673	4.850133	5.154646	4.940305	4.675703	4.895106	4.852315	4.934972	4.831883	5.468079	4.683098	5.931541	4.946909	5.190782	4.386204	4.82659	5.272451	5.82794	4.300032	4.953548	4.94485	5.025566	4.936143	4.532559	5.000355	5.234101	5.064485	4.993869	5.081946	4.904547	5.291779	4.653774	4.947063	4.409822	4.260518	4.426849	4.332723	4.360128	4.257226	4.382408	4.856569	4.576528	4.213804	4.28491	4.682503	4.639826	4.573414	4.402823	4.603402	4.690675	4.157927	4.320025	4.424446	4.487729	4.116341	4.528835	4.077751	4.487654	4.573497	4.638178	4.228868	4.610964	5.052199	4.512994	5.09055	4.216485	4.685728	4.462441	4.872734	4.30088	4.756266	4.722259	4.857091	4.451287	4.548947	5.029115	4.801756	4.45434	4.258437	4.44784	4.968829	4.798269	4.789575	4.226795	4.228059	4.328685	4.197877	4.189417	4.192691	4.753494	4.366664	4.388724	4.110048	4.832546	4.334338	4.541165	4.494929	4.202714	4.402485	4.325789	4.375437	4.214688	4.653267	4.175601	4.322272	5.030057	4.4959	4.23757	4.427577	4.461906	4.600264	4.275925	4.434855	4.228511	4.2166	4.577985	4.347879	4.516203	4.770897	4.424446	4.344863	4.44084	5.595896
X244730_x_at	ZSCAN16-AS1	6.555	7.157219	7.364502	7.179217	7.731583	7.808564	7.487494	7.350852	7.558985	7.651092	7.529061	7.24647	7.232626	6.959556	7.207677	7.942921	7.390513	7.249637	7.262959	7.379599	7.485366	7.483141	7.285102	6.971714	7.345591	7.360511	7.399947	7.382335	7.068594	7.224015	7.294566	7.627841	6.988977	7.006578	7.458884	7.170157	7.182492	7.546478	7.074827	7.365271	7.396265	7.108607	7.174841	7.607862	7.245262	7.942366	7.51284	7.919652	7.578196	7.873998	7.434653	7.46483	7.529478	7.833515	7.031741	7.362864	7.586746	7.087866	7.174476	6.987377	7.457846	7.431582	7.536528	6.773868	7.409493	7.405248	7.129041	7.199232	7.005879	7.080822	7.081793	8.164181	7.418763	7.443985	7.546643	7.597436	7.351754	7.306489	7.399528	7.400246	7.445653	7.304925	7.629634	7.469475	8.036283	8.089906	7.503218	7.230842	7.362237	7.683535	7.108467	6.863019	7.211242	7.360386	7.323192	7.5754	6.813332	7.51789	7.396452	6.87715	7.132264	7.553672	7.211185	7.356735	7.815293	7.434548	7.326119	7.352328	7.291713	7.166577	7.337496	7.352727	7.347408	7.302886	7.078119	6.386962	6.133916	6.295296	6.1538	6.168761	6.825547	6.422661	6.240217	6.312521	6.547644	6.363182	6.422355	6.5014	6.33695	6.482189	6.34189	6.655478	6.275327	6.478622	6.421828	6.134314	6.213906	6.415888	6.381867	6.644594	6.515218	6.601866	6.28059	6.568745	6.284976	6.177367	6.626256	6.606245	6.121854	6.36529	6.151545	6.473303	6.622086	6.35175	6.419966	6.86319	6.582693	7.053985	6.457707	6.423624	6.726117	6.422411	6.467462	5.774044	5.745375	5.678081	5.953299	5.255348	5.703294	5.64212	5.534012	5.650587	5.822517	5.169458	5.657728	5.465912	5.742025	5.435833	5.65955	6.22078	5.433327	5.585203	5.661661	5.290705	5.281838	5.444481	5.533065	5.435051	5.428268	5.3219	5.250407	5.30047	5.601668	5.51487	6.113834	5.483457	5.541701	5.775821	5.635494	5.627759	5.487286	5.331357	5.208209	5.78344	5.620644	5.465265	5.735685	5.224072	5.403401	5.777282	5.917511	5.396446	5.837252	5.555739	5.603803	5.589307	6.116034	5.468138	5.317933	5.929638	5.519698	5.394172	5.706577	5.994711	5.585203	5.280674	5.572634	5.553365	5.478992	5.443799	5.745094	5.493567	5.271818	5.688415	5.989015	5.718967	5.671534	5.261849	5.356834	5.587946	5.901552	5.492883	5.485936	5.56316	5.684073	5.758257	5.637641	5.612332	5.367887	5.801172	5.577915	5.711309	5.937082
X217593_at	ZSCAN18	6.906	6.431979	7.175509	7.274283	7.402869	7.005736	7.210789	6.67164	6.79936	6.608806	6.698827	7.54904	8.263118	8.198341	7.754253	6.45136	6.383571	6.985219	6.772662	6.473977	6.87583	7.010368	6.879159	7.147014	6.719443	6.635329	6.331423	6.388802	7.049117	6.349057	5.924231	7.116311	7.625005	7.130817	6.945015	6.834094	7.723798	6.77882	7.422804	6.82209	6.544086	7.548925	6.878572	7.473577	7.356144	7.529128	7.089788	7.346861	7.024515	6.552824	6.765198	7.339132	6.938502	7.19698	7.620771	6.50578	6.756145	8.277107	7.574229	8.047906	7.258993	7.608605	7.511554	6.817248	6.972473	7.280411	6.613622	7.967007	8.314397	7.884233	7.828744	6.234836	7.050073	6.798951	6.875809	6.720091	6.865319	6.784651	7.555808	7.112203	7.174311	7.687761	7.000723	6.843653	6.802671	6.926084	6.599629	7.033765	6.518316	7.502073	8.558773	7.511861	7.741743	6.616078	6.57419	6.890593	7.594831	7.077004	6.797005	8.579639	6.368123	7.985465	7.379885	8.292155	6.736366	7.896061	7.532567	6.92424	6.826586	7.126252	6.852771	7.162822	7.029686	7.127583	6.700372	7.919288	7.913054	7.397315	8.40559	7.821168	7.928082	7.740198	8.274092	7.686917	8.19411	8.797494	8.684016	7.9165	8.380462	7.470971	7.660077	7.95339	8.188728	8.478469	8.389253	7.908617	8.754023	8.832669	8.741599	7.992393	6.343655	7.296137	6.897852	7.462294	6.200298	6.626635	7.343642	6.800589	8.223117	8.223824	7.5195	7.226398	8.053566	6.815291	7.301567	6.43006	8.904067	8.133196	8.745242	7.819064	7.956963	7.493778	5.98645	4.925496	5.407828	6.551881	5.080142	5.728562	4.865785	5.228448	6.263532	5.724004	4.950329	6.536219	5.272867	6.844535	5.576092	5.699876	5.322098	5.498882	5.323838	4.516621	5.158172	5.985056	5.493927	5.330849	6.077598	5.483302	5.079719	4.809658	5.443492	5.077807	5.907345	5.467956	5.603201	6.503561	5.682129	5.126123	5.35847	5.897328	5.624432	7.440748	4.683115	6.95423	5.441051	5.851515	5.751758	5.284658	4.979573	6.469649	6.386583	7.076126	7.432923	6.268692	7.25285	6.926465	6.481722	7.164194	6.854798	7.187706	6.234716	7.60286	6.208539	7.786596	7.676809	5.848412	7.719874	5.566663	7.330676	7.67041	6.584894	7.504944	5.893675	6.189838	6.60031	6.384315	7.703051	6.269377	6.572062	7.068829	7.656418	6.616212	8.334402	6.045417	5.632623	6.77915	6.57845	6.274251	5.996627	6.705299	6.842592	5.893675	6.767721
X218312_s_at	ZSCAN18	8.906	7.757329	9.243682	9.833119	10.202538	9.533135	9.978544	8.945294	9.597598	8.594323	9.312215	9.609793	9.492776	9.645422	9.86688	9.090415	9.125647	7.750751	9.143984	9.40421	9.444882	9.412166	9.32165	9.091398	9.536779	5.5789	9.265032	8.995309	8.74667	6.643173	6.753174	10.005443	10.248467	8.880053	9.375911	10.101341	8.684468	9.301096	8.429351	8.98516	9.967095	10.050708	8.856664	9.651869	9.381325	9.705507	9.064238	9.554912	9.518663	7.936476	8.324865	10.20361	9.275752	9.674075	9.864469	9.238512	8.825908	10.135197	10.000137	10.356953	9.797804	10.361001	10.609844	8.788545	10.354694	10.10249	10.05533	9.855485	9.775297	9.814106	9.299396	9.731705	8.285703	9.188334	9.402245	9.884566	9.57538	9.238716	9.354878	9.340926	9.774828	9.173058	10.067532	9.944377	9.761622	9.524912	9.39738	9.315923	9.25879	10.15033	10.848923	9.934754	9.99865	9.918396	10.150303	10.093165	8.791979	9.11836	10.006013	10.76582	9.179688	9.834318	9.993379	10.008924	8.988336	9.892592	9.840395	9.685985	9.800929	10.181689	9.625259	9.6328	9.795158	9.83863	8.707387	9.613962	9.651225	9.722516	9.651461	9.310532	9.343186	9.414688	9.568829	9.539178	9.873764	9.85946	9.629941	9.504186	10.060906	9.292223	9.325961	9.451717	9.671886	9.666421	9.637143	9.651824	9.594329	10.095945	9.659771	9.200467	8.735817	9.169356	7.959571	9.114625	6.406898	8.554038	8.38412	9.470397	9.152	9.558109	8.624303	8.929623	9.412388	8.700299	8.813948	8.21251	9.669151	9.363677	10.175077	8.873495	8.987292	9.478061	6.414322	5.882477	8.110495	7.732812	5.380164	8.366586	5.393555	6.280602	8.291732	7.81904	7.5005	8.337208	6.503044	8.272268	6.4991	7.980059	6.803779	5.379393	7.284035	4.770759	7.918975	8.063015	8.689147	6.66795	8.088959	8.278931	7.061094	8.436457	7.137317	7.794366	9.035107	7.383467	7.309426	8.244052	8.185139	5.75477	7.475556	7.817222	8.706461	8.534569	7.048003	8.333639	6.60402	9.402089	8.066926	6.772057	5.307836	8.970017	7.863393	9.254876	8.166822	9.136944	8.550564	9.104416	8.014528	9.39106	9.12177	8.346886	8.606672	9.569736	8.67756	8.440187	8.854935	8.568204	9.008071	8.346886	8.744697	9.212174	7.892093	8.637258	8.904792	8.415839	7.944573	8.414907	8.707135	8.704826	9.080208	8.707986	9.628543	8.556413	9.595195	8.736481	8.777787	9.129111	8.611511	9.054227	8.334981	8.999365	9.027783	8.910157	8.506308
X232866_at	ZSCAN18	5.411	5.985297	6.557363	6.259461	5.64722	5.957654	5.746658	6.263192	5.982391	5.820297	6.126092	5.955532	6.178714	5.785847	5.760621	6.023729	5.634184	6.468974	6.157738	5.932115	6.241324	5.873592	5.934185	6.150727	6.011008	6.432333	6.136024	6.159816	6.091414	6.147382	5.899723	5.710263	5.478726	6.369971	5.968089	6.158532	6.081499	6.243031	6.072487	6.100607	5.633556	5.946271	6.121534	5.945024	5.710753	5.937719	5.737613	6.084688	6.023502	6.071779	6.02199	6.381326	6.05678	6.044883	5.975737	5.646785	5.798544	5.955346	5.681076	6.371984	5.754129	5.783681	5.79719	5.976873	5.811027	5.674958	6.001124	6.061707	6.118865	6.568684	6.244059	5.684543	6.044261	5.958866	5.60267	5.781249	6.118852	5.963219	5.975179	6.007552	5.820297	6.509533	6.024558	6.474063	6.089229	6.149605	5.877429	5.921329	5.891188	5.759252	6.216885	6.284616	6.194785	5.967317	5.869195	5.734121	6.10699	6.199365	6.205437	6.968285	6.005484	5.870619	5.964127	5.329483	5.699641	5.64376	5.87044	6.030252	5.957465	6.184551	6.017751	5.931563	5.870993	5.817547	6.462061	5.76122	5.44579	5.509226	5.599945	5.730143	5.723573	5.759494	5.435487	5.679493	5.644941	5.965044	5.687152	5.810519	5.785509	5.511903	5.403319	5.325434	5.416097	5.296541	5.537653	5.479723	5.246155	5.24925	5.514343	5.567045	5.390818	6.056421	5.48417	5.860101	5.539067	5.415824	5.700773	5.896902	5.072485	5.704009	6.05034	5.59193	5.620347	5.739369	5.173442	5.460781	5.705552	5.540109	5.519484	5.345657	5.560192	5.695411	5.483859	4.46402	4.540142	4.583843	4.626542	4.924615	4.462876	4.590974	4.873334	4.784268	4.690381	4.462142	4.184548	4.51526	4.710327	4.540142	4.973806	4.813923	4.56929	4.587479	4.530151	4.164712	4.402631	4.72313	4.382627	4.533595	4.449994	4.397982	4.500479	4.387232	4.12494	4.548432	4.643137	4.401685	4.508473	4.503252	4.732404	4.847734	4.815346	4.518835	4.86042	4.584069	4.607027	4.853979	4.587149	4.541925	5.194035	4.773671	4.352363	4.43769	4.559086	4.341748	4.145844	4.692294	4.605933	4.820964	4.173543	5.255536	4.564101	4.556443	4.420041	4.595944	4.434422	4.382521	4.415038	4.318347	4.491056	4.42772	4.414306	4.505472	4.390135	4.544451	4.577504	5.047855	4.676508	4.441563	4.282228	4.727624	4.967397	4.130768	4.843156	4.687776	4.309918	4.597615	3.972898	4.388191	4.79233	4.642385	4.703354	4.682789	5.15146
X220516_at	ZSCAN2	4.948	5.922229	5.825305	5.933035	6.23135	6.221438	6.031084	5.823858	5.951439	6.245025	5.991898	5.762577	5.730479	5.60658	5.527163	5.928314	5.852595	6.210277	6.095023	5.94556	5.920635	5.460534	5.722079	5.908555	5.92747	6.132068	5.709583	5.889507	5.726367	5.864885	5.632647	5.841429	5.946998	5.658132	5.84657	5.833571	5.496681	5.688066	5.852982	6.104702	5.961577	5.779172	6.138116	6.195789	5.914673	6.139989	5.83117	6.045904	5.676084	5.767974	5.941261	6.161325	5.939454	6.214762	5.958959	5.964522	5.762588	5.729172	5.496609	5.672068	6.057612	5.820677	5.855081	5.501396	6.102603	5.932818	5.749349	5.781386	5.70439	5.915407	5.724097	6.042709	5.575969	5.829095	5.542637	5.844677	5.750453	5.69253	5.683552	5.801955	5.861299	5.780989	6.088036	5.559907	5.468339	5.751504	5.844639	5.549056	5.951767	5.910413	5.717925	5.727321	5.644423	5.883458	6.012778	5.969151	5.459923	5.980473	5.718104	5.675094	5.78134	5.899744	5.839562	5.637235	5.722455	5.526767	6.003443	5.86912	5.982533	5.965916	5.826181	5.956461	5.892338	6.004581	5.917445	4.700738	4.52397	4.640516	4.091601	4.587298	4.788797	4.58077	4.380729	4.533507	4.71355	4.405066	4.711996	4.711117	4.480702	4.755722	5.010333	4.615024	4.807269	4.487812	4.540805	4.701332	4.602282	4.729359	4.404842	4.700635	4.429547	4.81648	4.455953	4.837808	4.440447	4.902476	4.889555	4.978723	4.841069	4.649507	4.813656	4.393175	4.645726	4.745898	4.768803	4.761076	5.022258	4.911828	4.323423	4.658535	4.927468	4.971635	4.716474	3.86921	3.942635	3.858281	4.122488	3.814278	4.221786	3.935272	4.602561	3.656639	3.846303	3.779703	3.917242	4.01827	3.889436	3.700346	4.005353	4.433018	3.805949	4.001813	4.131872	3.745161	3.75121	4.068033	3.895143	4.299692	4.014173	4.164191	3.863005	3.896108	4.455775	4.103839	4.27336	3.849694	3.710583	4.050425	3.937964	3.867172	4.029863	4.71466	4.23046	4.013713	3.770568	4.169231	4.321891	3.840184	4.171215	4.051251	4.175899	3.797386	4.287805	3.856212	3.613952	4.135347	3.986782	3.735273	3.80342	3.983165	4.040715	3.84284	3.871138	3.937544	3.776282	3.795972	3.913644	3.923325	3.622517	3.711184	3.989516	3.962491	3.802677	3.894367	4.228021	4.259362	4.212342	3.785221	3.755278	3.741696	3.86403	3.901507	3.977814	3.894127	4.02088	3.683665	3.416656	3.75353	4.025405	3.690183	3.7541	3.766573	4.22093
X231188_at	ZSCAN2	5.932	6.385441	6.057994	6.252632	6.651942	7.262907	6.87333	6.330964	7.205051	7.442832	7.037806	6.726885	7.256342	6.066975	6.546366	7.550278	7.452237	6.571762	6.774497	7.913243	7.145134	6.339936	6.747204	6.710705	6.963743	6.377442	6.770203	6.663472	6.321091	6.337824	6.599024	7.548936	7.155154	6.430747	6.78746	6.458611	6.633411	6.539497	6.21963	6.716349	6.502523	7.19621	6.934526	6.982239	6.182974	6.462598	6.246854	6.65643	6.564596	6.540441	7.388194	6.336089	6.578719	6.089837	6.244213	7.134426	6.674073	6.618234	6.475965	5.696602	5.846837	6.163071	6.311019	6.435158	5.978489	6.306217	6.134305	6.270422	5.853745	6.399347	6.625028	7.276569	6.082667	6.198551	6.846816	6.184892	6.684915	6.374352	6.71277	6.578719	6.440879	6.790024	6.485755	6.412866	6.096586	6.336544	5.968393	6.225368	6.199485	6.642968	6.695528	5.611763	5.665833	6.248132	6.345784	6.515238	6.313139	5.671843	5.997062	6.939884	6.059687	6.679741	6.364556	5.902726	6.455352	6.336785	6.096921	5.759318	6.590201	5.669246	5.9427	6.090059	6.273572	6.408726	6.467722	5.989226	5.742268	5.981098	5.639152	5.270091	6.345861	5.9595	5.710434	6.100186	5.717389	5.98218	5.73612	5.633274	5.21217	5.840444	6.095619	5.898714	5.558172	6.175223	5.781172	5.423048	5.964558	5.512921	5.445705	5.770879	6.182737	6.369168	5.79055	6.792017	5.408366	6.493054	6.073569	6.732636	6.657882	6.583211	6.622268	6.295919	6.814281	6.278013	5.889515	6.365115	5.765851	5.98062	6.343478	5.77924	6.904801	6.284673	6.979369	5.137637	4.737045	5.909624	5.319429	4.986582	6.332098	5.491664	5.984722	4.839195	4.538078	5.365204	5.430415	5.444437	5.495682	5.28511	5.423856	5.164009	4.857935	5.360898	5.568532	5.0456	4.999978	5.793456	5.980367	5.663777	4.924898	6.187238	4.305145	6.289721	6.913562	5.39378	6.502546	5.870258	4.784995	6.348524	4.681712	5.312553	4.639552	5.350723	5.400798	4.666235	5.272133	5.610537	6.8616	4.912793	5.521564	4.649078	5.11362	4.505153	4.177869	4.808585	5.02197	5.027578	4.824919	4.442302	5.081583	4.677822	4.667085	4.678538	5.121688	5.163358	5.121688	5.233167	4.877245	4.437622	5.26089	5.293187	5.026379	4.744286	5.135105	4.896553	5.01642	5.027964	4.848894	5.218824	4.721466	4.722794	5.099977	4.924148	4.529127	4.584471	5.227251	4.095421	5.189246	4.811155	5.317936	4.698236	4.384774	4.948408	4.444103
X1552498_at	ZSCAN20	4.094	5.002236	4.881312	4.469572	4.265566	4.267833	4.488782	4.61791	4.367854	4.235907	4.357332	4.170693	4.461406	4.238352	4.351385	4.221082	4.122672	4.460533	4.500329	4.387721	4.670944	4.306452	4.419236	4.316886	4.545426	4.86696	4.471401	4.334716	4.326694	4.403296	4.293889	4.362439	4.19679	4.932985	4.39069	4.360907	4.72866	4.53749	4.489923	4.37291	4.369666	4.286996	4.882457	4.260457	4.289804	4.266256	4.39379	4.478812	4.483542	4.725268	4.681856	4.966035	4.421876	4.835717	4.322842	4.417917	3.965751	4.269633	4.254149	4.50329	4.342727	4.048245	4.389361	4.358802	4.209933	4.175423	4.347759	4.318181	4.163647	4.422845	4.111168	4.118626	4.433856	4.335839	4.152696	4.287945	4.289961	4.383733	4.231673	4.236611	4.119868	4.326918	4.535549	4.371638	4.431787	4.267903	4.424199	4.188093	4.224174	4.211819	3.947491	4.639502	4.269063	4.243276	4.418935	4.305366	4.509263	4.498958	4.207326	4.067157	4.871789	4.382474	4.356411	4.239675	4.411535	4.408165	4.252587	4.63929	4.490793	4.696293	4.166865	4.596481	4.383473	4.033077	4.260781	4.009291	3.723194	3.825526	3.571393	3.795364	3.508839	3.789209	3.78252	3.713078	3.91626	3.827833	3.870278	3.739979	3.871105	3.682791	3.972047	3.589426	3.657412	3.745624	3.754127	4.065655	3.753164	4.048087	3.702901	3.759717	3.793029	3.898641	3.761926	3.913005	3.418643	3.794473	3.933036	4.388425	3.69435	4.132415	3.758289	3.886434	4.033909	3.788193	3.821728	3.966639	3.757773	4.361344	3.836808	3.774669	3.997509	3.902008	4.043338	4.141866	4.043012	3.8635	4.087409	3.95621	3.714537	3.988575	4.010519	3.917172	3.538205	3.960242	3.757944	4.003077	3.777205	3.72416	3.690791	4.124225	3.696621	3.883085	3.81006	3.743977	3.862179	4.05796	3.978809	3.95074	3.963069	3.980262	3.939953	3.855136	3.890925	3.972409	3.7884	4.207012	4.108766	3.695178	3.86899	3.846727	3.700454	3.917699	3.882446	3.891527	3.833008	3.856464	3.62361	3.845089	4.095555	3.770578	3.955803	4.162937	3.862591	3.63067	3.882446	4.034239	4.204572	4.164685	3.855045	3.659527	3.754231	3.893995	3.730845	3.828494	3.66991	3.724729	3.718254	3.638489	3.866506	3.804997	3.848575	3.745701	3.853683	3.862591	3.960242	3.932131	3.886531	3.740238	3.588391	3.713044	3.988697	3.685041	3.862591	3.582528	3.80032	3.896985	3.594395	3.636266	3.802393	3.822859	3.89672	3.686671	3.987851
X1552499_a_at	ZSCAN20	4.221	4.876075	4.919534	4.711063	4.668986	4.442274	4.628975	4.744922	4.906622	4.614784	5.033019	5.01904	4.784038	4.60256	4.699911	4.309785	5.088112	4.774486	4.739387	4.67199	5.119913	4.596704	4.476813	4.627278	4.935376	5.066091	4.622337	4.6466	4.946482	4.498127	4.50187	5.236333	4.947052	4.447778	4.543907	4.642554	4.594448	5.075975	4.65592	4.986845	4.451088	5.119337	4.478456	4.823155	4.472721	4.80314	4.845794	4.567642	4.751386	4.878604	4.668389	4.472492	5.080219	4.685014	4.549341	4.959725	4.458771	4.589395	4.560823	4.629697	4.568858	4.584976	4.574512	4.502376	4.46069	4.805641	4.473224	4.432047	4.737045	4.89597	5.183279	4.714072	4.539573	4.555944	4.801407	4.656227	4.452985	4.260113	4.645346	4.564778	4.351926	4.420137	4.294095	4.442383	4.518906	4.70159	4.538321	4.687921	4.718196	4.606024	4.33952	4.253058	4.253938	4.745929	4.732097	4.605671	4.442446	4.341992	4.339551	4.63652	4.53522	4.542215	4.983373	4.371118	4.784088	4.599529	4.603826	4.736177	4.487791	4.392189	4.630237	4.794305	4.515831	4.790653	4.829629	4.107512	4.026751	3.82959	4.184605	4.128197	4.011469	3.997018	3.91769	3.967921	4.401923	3.876576	4.212159	3.99384	4.047964	3.966874	3.851362	4.189357	4.014868	3.892967	3.935029	4.129824	3.821949	4.205882	4.106193	3.948797	4.162343	3.976525	4.189821	4.602917	3.986503	4.164566	4.222919	4.54185	4.65268	4.813198	4.550815	4.107512	4.425204	4.23019	3.866346	4.120741	3.904686	3.964875	4.369367	4.33661	4.026948	4.241181	4.515069	3.882571	3.543359	3.898622	3.876095	3.643796	3.870075	3.599149	3.879716	3.622221	3.554222	3.638823	3.845358	3.748742	3.706001	3.621372	3.799678	3.709238	3.48868	3.709272	3.684556	3.66613	3.657647	3.750524	3.842555	3.838658	3.637141	4.014973	3.618008	3.834417	3.63753	3.732618	3.799977	3.557103	4.021317	3.916732	3.63086	3.647368	3.676045	3.549334	3.762484	3.764996	3.925528	3.88177	3.742322	3.678893	4.095328	3.828644	3.544426	3.69253	3.567691	3.824707	3.634595	4.11165	3.66965	3.679467	3.534216	3.713399	3.59587	3.540833	3.610949	4.132542	3.426183	3.481047	3.701961	3.637152	3.705379	3.519501	3.684556	3.34066	3.770266	3.539896	3.708801	3.665099	3.559638	3.728803	3.60073	3.704623	4.062704	3.415398	3.470765	3.567541	3.682276	3.613508	3.537059	3.66965	3.861442	3.777555	3.771127	3.640137	4.097323
X1554790_at	ZSCAN20	4.286	4.900456	4.872839	4.657157	4.601226	4.630944	4.419018	4.485784	4.70182	4.74547	5.37976	4.854417	4.772622	4.680966	4.626707	4.787297	4.465944	4.89279	4.871457	4.717469	4.623266	4.614538	4.670819	4.555544	4.588894	4.726102	4.890406	4.672087	4.698883	4.732171	4.511012	4.559845	4.727036	4.852607	4.480456	4.70871	4.996779	4.624324	4.820167	4.495124	4.636846	4.774864	4.495124	4.526008	4.267051	4.2196	4.572763	4.314573	4.173413	4.538063	4.597566	4.749127	4.98785	4.630237	4.663017	4.600747	4.804933	4.681877	4.744157	4.673035	4.445549	4.812778	4.394352	4.739775	4.640882	4.907225	4.968716	4.675185	4.466703	4.892012	5.145878	4.45029	4.485208	4.563158	4.714768	4.929082	4.92414	4.442954	4.740203	4.528775	4.40637	4.946062	4.923709	4.960514	4.599338	4.641144	4.615851	4.616669	4.503254	4.605352	4.563908	4.863482	4.756771	4.701652	4.596463	4.495124	4.981777	4.547946	4.672092	4.915293	4.976871	4.635751	4.875497	4.303277	4.526421	4.553392	4.474777	4.65443	4.619003	4.75344	4.672092	4.979026	4.92282	4.908761	4.912242	4.734125	4.406998	4.573673	4.362067	4.627855	4.672428	4.756134	4.474429	5.020739	4.886159	4.670244	4.767678	4.849092	4.854775	4.629484	4.568704	4.512877	4.465075	4.613277	4.439766	4.214451	4.360173	4.374263	4.420632	4.41964	4.310103	4.512127	4.75127	4.426438	4.999759	4.761927	5.065093	4.635466	4.609457	4.55529	4.897382	4.778555	5.224132	4.407701	4.577413	4.805594	4.579841	4.697303	4.21949	4.641328	4.877894	4.351743	4.658774	3.520793	3.497832	3.73121	4.105577	3.320187	4.450946	3.209612	3.512615	3.453755	3.383673	3.837701	3.672425	3.919924	3.493678	3.550935	3.459277	3.668057	3.209546	3.503407	3.412553	3.534284	3.538669	3.453523	3.789166	3.607455	3.304299	3.631393	3.314597	3.678329	3.791415	3.68473	3.738716	3.473876	3.275203	3.656433	3.662253	3.905354	3.632896	3.502948	3.96605	3.440423	3.445386	4.004004	3.622107	3.561723	3.563739	3.50644	3.442396	3.599923	3.813607	3.657589	3.35186	3.587911	3.479484	3.852181	3.523341	3.835008	3.976322	3.555703	3.675763	3.498551	3.533918	3.682225	3.483621	3.39089	3.451365	3.799181	3.440149	3.623239	3.704565	3.535274	3.626444	3.668906	3.600267	3.75667	3.646504	3.587911	3.697882	3.37455	3.646964	3.547693	3.642243	3.684556	3.494592	3.555327	3.443668	3.779383	3.591782	3.541504	3.610164
X223424_s_at	ZSCAN21	7.234	7.008959	6.369972	7.36183	7.878719	8.17295	7.488567	8.215642	8.297833	8.055186	8.175803	7.771175	7.443468	7.29196	8.006863	7.406721	7.347705	7.620681	7.892339	8.285836	7.927956	7.527082	7.882583	7.496864	8.123692	7.3813	7.341524	8.185589	7.123224	7.346497	7.163794	7.705589	8.403183	6.920582	7.607475	7.863531	6.846768	7.855968	7.359977	7.727844	7.547511	8.054891	7.13603	7.656506	7.555835	7.68799	8.077303	7.982454	7.577686	7.646757	7.423575	7.423536	7.369536	7.388003	7.804997	7.340387	7.451092	7.524687	7.316386	7.283444	7.557533	7.896457	7.84111	6.874728	7.50429	7.533601	7.692585	7.581021	7.083208	7.762229	7.711673	8.094001	7.813146	7.464549	7.641958	7.960487	7.911348	7.588385	7.551867	7.833821	7.721079	7.548854	7.454107	7.600994	7.223835	7.660439	7.414761	7.616262	7.410818	7.768517	8.115966	6.918609	7.155643	7.576184	7.701177	7.684289	7.288527	7.238939	7.487606	8.200889	7.092504	7.605135	7.832981	7.659391	8.002558	7.770949	7.586466	7.257879	7.637422	6.806977	7.595219	7.213548	7.583636	7.731937	7.630222	7.118294	7.221598	7.106019	7.231277	6.95912	6.961919	7.217054	7.246632	7.131936	6.982035	7.074152	7.070569	7.055606	6.93224	7.166732	7.313317	7.181653	6.948434	7.190688	7.114458	6.829489	7.410887	7.009489	6.972468	7.491124	7.099837	6.68657	6.842815	7.044947	7.015406	7.972124	7.319293	7.424013	7.588046	7.530299	6.67156	7.26782	7.259465	6.933803	7.291821	7.563008	7.177864	7.223075	7.553942	6.941845	7.11929	7.378838	7.394316	6.81526	7.539181	6.571046	7.079491	6.610784	6.917271	7.124241	7.411736	7.277636	6.900069	6.524998	6.863507	6.396202	7.838026	6.627062	6.622927	7.119376	6.41123	6.798983	9.023373	6.485146	6.397889	7.228456	8.233535	7.306599	7.115973	7.156957	6.304197	6.805299	7.366341	6.918355	7.547049	6.454051	7.736351	7.371769	6.746446	6.782288	7.209553	6.62796	5.892123	7.183962	6.84878	6.190635	7.294797	7.356428	5.996562	6.733829	7.006565	6.525959	6.193984	6.796199	6.920295	6.606518	6.563099	6.465733	6.544844	6.908837	6.59638	6.654811	6.69828	7.171269	6.690149	6.844885	6.678307	6.572414	6.965027	6.779634	6.506519	6.632671	6.587954	6.34841	6.732203	6.328809	6.645889	6.671651	6.312162	6.518306	7.061272	6.511647	6.440427	6.706057	6.504375	6.526089	7.013657	6.541044	6.318528	6.356452	6.366717	6.857947	6.401508
X228769_at	ZSCAN22	5.717	6.603303	6.35667	5.714401	7.094619	6.746046	6.681386	6.594618	6.158928	6.668021	6.684485	6.188034	6.492952	6.046626	6.265361	6.612153	7.170122	6.190662	6.721847	6.493849	6.689435	6.377564	6.263756	6.472296	6.458435	6.515494	6.349287	6.199264	6.137493	6.500526	6.478867	6.867474	6.439449	5.71482	6.71314	6.752582	5.939567	6.993593	5.733187	6.412328	6.366441	6.319156	5.932268	6.619932	6.394173	6.492952	6.167849	6.221293	5.672718	6.480001	7.108759	6.709788	6.702203	6.425991	6.308664	6.444155	6.408979	6.382334	5.969042	6.323767	6.317154	6.619232	6.522267	6.083304	7.205244	6.613304	6.140034	6.032637	6.366216	6.104918	5.992984	6.412848	6.520349	6.475117	6.494428	6.127688	6.445752	6.106754	6.499829	6.506109	6.550587	6.265616	6.40985	6.387782	6.381383	6.324355	6.227704	6.329478	6.347367	6.349777	6.284204	6.040334	6.00366	6.580435	6.842735	6.396807	5.861337	6.427523	6.331966	6.6582	5.750468	6.045629	6.574857	6.41178	6.276692	6.262252	6.526742	6.57097	6.703834	6.566308	6.462003	6.337147	6.203723	6.475715	6.420427	6.218941	6.040753	6.399773	6.112505	6.208295	5.48173	6.105457	6.504915	6.415644	6.39606	5.443334	5.995536	6.220807	6.326287	6.237235	6.31786	5.925312	6.283117	6.069563	5.940181	6.320356	5.983592	6.177802	6.042485	6.140741	6.094747	6.547948	5.788101	6.509264	6.09812	6.354428	6.206645	6.492622	5.932107	6.488192	6.515051	6.249407	6.326901	6.020444	5.781333	6.153076	6.617498	6.225606	6.220721	6.592433	6.116086	6.034114	6.549514	4.416215	4.585486	4.781442	5.073019	4.77115	4.694553	4.41472	4.358858	4.479551	4.557473	4.132929	4.560708	5.054174	4.478122	4.605724	4.557733	4.748783	4.409412	4.350821	4.432268	4.475758	4.734378	4.643796	4.949728	4.632756	4.650091	4.844008	4.713783	4.490656	4.682148	4.63054	4.517367	4.974842	4.703872	4.425133	4.251252	4.65809	4.573503	4.511516	4.334034	3.968246	4.502746	4.603379	4.54324	4.519907	4.667111	4.385825	4.661402	4.576879	4.424446	4.709121	4.245085	4.798608	4.412273	4.643796	4.644658	4.181195	4.545451	4.597706	4.858979	4.533546	4.341621	4.792787	4.742774	4.451525	4.59064	4.439888	4.185227	4.388568	4.989109	5.221236	4.512019	5.018548	4.517664	4.508134	5.016259	4.751647	5.077718	4.452221	4.142496	4.634643	4.790829	4.908124	4.284057	4.856368	4.678053	4.81044	5.110461	4.672253	4.579475
X1563670_at	ZSCAN23	3.391	3.803988	3.649715	3.841894	3.746326	3.501924	3.64236	3.531558	3.753701	3.703901	3.794486	3.742146	3.811834	3.81609	3.553267	3.736133	3.593354	3.665631	3.570828	3.692519	3.759738	3.718667	3.636937	3.693057	3.67652	3.680733	3.667203	3.822946	3.470761	3.628696	3.667912	3.63101	3.588775	3.486642	3.665667	3.833289	3.625296	3.756709	3.638018	3.90598	3.524925	3.57384	3.546699	3.626482	3.857299	3.696629	3.731937	3.864962	3.653891	3.863894	3.838721	3.873591	3.625438	3.539263	3.646168	3.638185	3.609064	3.528508	3.569428	3.616164	3.544835	3.732404	3.655437	3.575758	3.613429	3.638933	3.682843	3.830005	3.744229	3.658193	3.916217	3.695611	3.514177	3.664991	3.561283	3.619987	3.866601	3.596709	3.761023	3.5381	3.784736	3.6045	3.474147	3.595121	3.627513	3.359857	3.656042	3.801811	3.700402	3.795804	3.477272	3.753437	3.525398	3.793069	3.574298	3.603906	3.6154	3.549508	3.806299	3.464181	3.48524	3.662021	3.811284	3.605698	3.491454	3.763122	3.805509	3.735985	3.728265	3.667142	3.625019	3.611129	3.455779	3.572563	3.841407	3.155149	3.117576	3.070286	2.903077	3.048949	3.02287	3.312039	3.041327	3.191482	3.240421	3.12937	3.380704	3.54014	3.035204	3.253245	3.08541	3.077137	3.423881	3.036137	3.149698	3.090724	3.001413	2.871627	3.109555	3.277927	3.054951	3.057876	2.982864	3.175297	2.81904	3.281351	3.062695	3.45852	2.893753	3.177763	2.984473	3.217103	3.369512	3.074234	3.106175	3.155741	3.142492	3.46512	3.308967	3.042474	3.172331	3.339493	3.180974	3.015605	3.120073	3.258798	3.244183	3.218074	3.060214	3.071132	3.119443	3.300868	3.166262	3.119533	3.134596	3.311016	3.127524	3.111268	3.239212	3.134046	3.222062	3.349694	3.052264	3.169894	3.162713	2.93659	3.324806	3.265579	2.967988	3.11796	3.113706	3.239542	3.022261	3.055644	3.159075	3.0629	3.306158	3.254876	3.018694	3.286626	3.310595	3.158641	3.128809	3.188899	3.142617	3.320526	3.239229	3.12405	3.24149	3.187201	3.079306	3.052753	3.222365	3.206643	3.196253	3.104018	3.338714	3.191116	3.073252	2.964854	3.294009	3.183027	3.279834	3.209583	3.110466	3.170007	3.158922	3.195852	3.253329	3.201687	3.184222	2.99636	3.013133	3.274001	3.182185	3.238468	3.101833	3.094578	3.193827	3.167085	3.391538	3.006545	3.180995	3.211545	3.188451	3.194736	3.131762	3.138491	3.232112	3.233592	3.213765	3.202184	3.221631
X1564039_at	ZSCAN23	4.070	4.248401	4.70994	4.726896	4.406434	4.601651	4.415454	4.535873	5.038019	4.517482	4.367171	4.243482	4.179794	4.340575	4.28123	4.725376	4.828082	4.545518	4.673917	4.405074	4.478272	4.321507	4.474053	4.414831	4.611083	4.351438	4.771915	4.292015	4.397732	4.681573	4.484404	4.43769	4.654494	4.798372	4.409969	4.450907	4.806166	4.558562	4.670358	4.446436	4.483954	4.520422	4.666578	4.292276	4.25253	4.154741	4.2885	4.467746	4.535166	4.354042	4.334893	4.348946	4.428428	4.488149	4.657767	4.658355	4.783331	4.31001	4.524465	4.345948	4.486081	4.376572	4.448241	4.664853	4.171972	4.441759	4.464182	4.42908	4.457186	4.243877	4.299711	4.286055	4.543087	4.444154	4.553069	4.781158	4.506027	4.483954	4.324948	4.259729	4.213741	4.505553	4.387656	4.345532	4.510734	4.176705	4.517672	4.387656	4.654993	4.404987	4.476205	4.50187	4.70856	4.24998	4.304864	4.278503	4.936974	4.486208	4.409969	4.746434	4.624593	4.462351	4.363273	4.36051	4.435455	4.436067	4.48718	4.169744	4.429858	4.566536	4.35154	4.562088	4.440625	4.602001	4.677979	4.086985	3.94985	3.854146	3.797385	4.082998	3.976912	4.061749	4.098946	3.708867	3.760686	3.825634	4.071359	3.854146	4.093887	3.880542	3.814346	3.971867	3.937664	3.906219	3.679497	3.951563	3.803009	3.475364	4.121946	3.78238	3.888735	3.88826	3.843199	3.954845	3.781404	4.137146	4.094873	4.843423	3.947217	4.590168	3.701191	4.169796	4.394453	3.869132	4.085882	3.682995	4.205445	4.053178	4.383646	3.88826	4.035756	4.031822	3.846474	3.600309	3.528101	3.710567	3.808757	3.693358	3.401274	3.688387	3.439733	3.370238	3.477165	3.562479	3.80157	3.545912	3.918294	3.565318	3.719954	3.500521	3.530354	3.463127	3.472735	3.433499	3.452202	3.547716	3.701066	3.306865	3.520163	3.504273	3.445727	3.600552	3.856585	3.589966	3.617037	3.472818	4.083608	3.794691	3.330509	3.725008	3.896622	3.757273	3.746459	3.670426	3.570555	3.695797	3.292897	3.515266	3.564581	3.595747	3.625626	3.601335	3.787031	3.641853	3.645363	3.93883	3.662697	3.429847	3.561027	3.90028	3.630341	3.70189	3.640883	3.7672	3.885653	3.457374	3.430967	3.277401	3.74074	3.541087	3.53843	3.481441	3.466918	3.4892	3.698171	3.591242	3.510526	3.469196	3.524046	3.562225	3.676045	3.589675	3.682673	3.665951	3.472818	3.742711	3.416878	3.475429	3.884057	3.727299	3.809402	3.512184	3.695896
X228138_at	ZSCAN25	6.582	7.057177	6.881232	7.097033	7.6653	7.627966	7.307038	7.375398	7.986723	7.848118	7.404072	7.084375	7.215332	7.079775	7.049243	7.040845	7.396966	6.707825	6.959204	7.717533	7.373068	6.733098	7.144659	7.04113	7.512418	6.953847	6.462458	6.813436	6.710463	6.954204	6.830923	7.140478	8.166078	6.451834	7.094212	7.353668	6.32664	7.5297	6.969657	6.544661	7.243526	7.868261	6.205084	7.49625	7.10824	7.332416	7.028976	6.640275	7.074202	7.332355	7.052811	7.094368	7.021383	6.636763	7.81478	6.747055	6.981107	7.605397	7.214596	7.396728	6.937164	7.204572	7.535796	6.807674	7.295529	7.142284	7.321864	7.242001	7.091149	7.203815	7.118896	7.609551	7.30731	6.950631	7.347378	7.325436	7.264028	7.453001	7.0421	7.045856	7.446061	6.999919	6.880222	7.178794	7.03981	6.762202	7.015888	7.421333	6.996402	7.330726	7.782242	6.933876	7.046404	7.144349	7.518833	7.343015	6.623012	6.886042	7.257053	7.822825	6.72373	6.964136	7.204401	7.192219	6.875441	7.293242	7.303736	6.952166	7.203314	6.996215	7.009434	6.758467	6.874256	7.036635	7.281755	6.715739	6.887087	7.14017	6.783857	6.5603	7.084354	6.953724	6.837176	6.818947	6.66181	7.001094	6.791346	6.653767	6.926462	6.780771	7.060261	7.083929	6.880277	6.91607	6.769315	6.634876	6.941748	6.888128	6.906725	7.005571	6.854453	6.688264	6.582195	6.82329	6.642885	7.227767	6.857367	7.116674	7.006471	6.677156	6.80521	6.857525	6.803545	6.442632	7.05219	7.062267	6.538432	7.283354	6.831848	6.770637	6.997637	6.967137	6.675396	5.853978	6.103633	5.727384	5.749297	5.730906	5.027528	5.671504	5.879515	5.819794	5.73757	5.221941	5.953347	6.035986	6.173498	5.562375	5.054749	5.851976	5.104667	5.620814	6.546271	5.396871	5.579573	5.95214	5.960232	5.793961	5.835461	6.114485	6.097553	5.278239	5.86831	5.296635	5.290753	5.860705	5.738761	6.315988	5.469118	5.485432	5.476601	5.173629	6.96992	5.725438	6.024548	5.233564	5.838352	5.567774	4.989792	5.865183	6.058706	5.677433	4.915355	5.846648	6.067122	6.177411	5.643753	5.732534	5.473411	5.067465	5.670336	5.805963	5.679408	5.667562	5.777145	5.903323	5.670612	5.516018	5.724175	5.86083	5.617485	5.473206	6.049352	5.955827	5.66165	5.128524	5.687271	5.777174	5.709234	6.085717	6.313813	5.764552	5.791402	5.744487	5.909759	5.907394	5.505902	5.643196	5.420091	5.470559	5.844047	5.987044	5.512247
X242621_at	ZSCAN25	6.198	6.579269	6.379946	6.483978	6.431895	6.662753	6.547061	7.157141	7.099444	6.502415	6.537343	6.469225	6.250537	6.144229	6.561114	6.425627	6.341393	6.548267	7.328215	6.680032	6.484331	6.222509	6.744016	5.941559	6.882565	7.266816	6.071297	6.493579	6.352168	6.94078	6.48185	6.505189	6.768739	5.886438	6.951843	6.957282	6.020048	7.203908	6.577091	6.745311	6.970338	6.646479	6.308158	7.01354	6.260023	6.612828	6.663883	6.72435	6.954422	6.822712	6.779502	6.835574	6.993182	6.937115	7.070092	6.459768	6.129679	6.614538	6.4923	6.560175	6.083735	6.197967	6.233105	6.111233	6.218462	6.605805	5.919007	6.778304	5.967226	6.001834	6.314843	6.380711	6.60453	6.326828	6.564113	6.905629	6.509325	6.173246	5.92048	6.369791	6.451996	6.122115	6.760224	7.198497	5.986441	6.30897	6.388478	6.399167	6.695509	6.538702	6.176392	6.435436	6.220735	6.841804	7.034179	6.605491	6.134227	6.408788	6.992896	6.277727	5.783392	6.28654	5.959733	6.495949	6.710591	6.449664	6.890516	6.603545	6.79491	6.593556	6.972027	6.856019	6.508344	6.865207	6.513328	6.661133	6.384225	6.589297	6.408122	6.269045	5.632977	6.606855	6.336149	6.473226	6.690687	5.631517	6.448386	6.516612	6.403105	6.4477	6.645178	6.637773	6.594371	6.548791	6.508896	6.290337	6.382582	6.303456	6.43987	6.460353	6.386158	6.777426	6.119735	6.638824	5.91407	6.989449	6.499511	6.709946	5.620347	6.834617	6.95446	6.55381	6.399092	6.328284	6.566488	6.948398	6.370526	6.346326	6.667539	6.918943	6.871571	6.871373	6.570687	5.993501	6.227075	5.375355	6.26761	5.60815	5.574324	5.562025	5.56309	6.338476	5.453899	5.216337	5.515436	5.148804	6.299661	5.27438	5.535868	5.571932	5.863294	6.154712	6.351082	5.243759	5.417947	6.051678	6.087369	6.299607	6.25575	5.625617	6.739435	5.570598	5.437543	5.479981	5.206832	5.576484	6.845594	6.021054	5.883275	5.416995	6.017784	4.565747	6.655439	5.632561	5.887526	5.735798	5.697928	5.952212	5.307836	5.742571	5.528162	4.994744	5.707756	5.550456	5.534837	5.929533	5.597509	5.766204	5.275681	5.328684	5.538002	5.106588	5.799377	5.273357	5.485396	5.663627	5.162546	5.538947	5.116113	5.553098	4.667251	4.8296	5.737033	5.412052	5.559103	5.562014	5.470224	4.961641	5.290675	5.517148	5.665529	4.929855	5.574688	5.095603	5.447482	5.711901	4.803462	5.462282	5.60815	5.718516	6.305557	5.902267	5.836024
X213218_at	ZSCAN26	6.734	7.135485	7.27722	7.665263	7.598882	7.507678	7.212377	6.66472	7.7278	7.554409	7.75334	7.525789	7.713475	6.425709	7.745003	7.620742	7.629526	6.780622	7.434005	7.623919	8.031318	7.502864	7.641943	7.467493	7.246704	6.436915	7.268504	7.924632	7.371588	7.062013	7.36194	7.698715	7.338742	7.144678	7.536239	7.746586	6.502513	7.38007	7.049013	7.178353	7.272525	8.043306	7.137343	7.773817	6.804402	7.309382	8.063303	7.880382	7.165775	7.065511	8.208679	6.718473	7.575873	7.945576	7.094573	7.149279	6.853074	7.91181	7.529249	6.930301	7.03483	7.344082	7.233056	6.903525	6.737092	6.925559	7.407767	7.783011	7.050751	7.280622	7.351638	7.822133	7.48052	7.440452	7.716401	7.834529	7.812727	7.546363	7.31733	7.667408	7.79119	7.372297	7.289057	8.018821	7.387465	7.827432	7.501261	7.849508	7.282686	7.751239	7.768548	6.952231	7.175458	7.920152	7.488887	7.673589	7.190764	6.992744	7.493614	8.00981	6.97013	7.742123	6.785917	7.51831	7.911008	7.8754	7.41255	6.713316	7.837355	6.363803	7.606411	7.533427	7.325819	7.690425	6.970269	7.222287	7.565202	7.254381	7.295916	6.97353	6.262817	7.591368	7.207498	7.376651	7.200276	7.602499	7.313909	7.269904	6.579001	7.303115	7.38939	7.307907	6.943174	7.492619	7.323613	6.330215	7.330387	6.815217	7.2278	6.443404	6.994139	7.037557	6.552825	7.059919	5.954317	7.348213	7.072092	7.861209	6.328511	6.50294	7.343388	7.217824	7.322567	7.400242	7.347334	7.222505	7.116022	7.334205	7.351502	7.043705	7.00388	6.22877	6.971849	5.296698	5.260738	5.932194	5.102528	5.50752	5.819625	5.294215	5.669131	5.494629	5.257069	5.060076	5.604444	6.541636	5.677616	5.420091	5.491046	5.143555	5.157737	4.954785	6.027612	6.11235	4.866522	5.668507	5.914134	5.732102	5.410764	5.183796	5.611824	5.330774	5.873128	5.567267	5.956792	5.640508	5.090271	5.493393	5.601817	6.183869	5.390538	5.178687	5.657268	5.464858	5.826633	5.810603	5.711789	5.072819	5.513083	5.938291	5.98867	6.177789	5.54131	5.612381	6.052185	6.181083	5.639094	5.472494	5.197526	6.485463	6.065266	5.952552	5.548199	6.081732	5.830883	6.099398	5.860858	5.80749	6.495488	6.183356	5.547963	5.732363	6.280101	5.312068	5.774604	6.273741	5.265464	5.862887	5.28975	5.958327	6.190205	4.859349	6.033501	5.82747	6.403318	5.671671	6.230115	5.57956	6.066451	6.253304	5.828524	5.806367	5.378499
X226562_at	ZSCAN29	7.351	7.520167	6.638166	7.551224	7.375653	7.476117	7.749692	6.788215	8.027301	8.047564	7.514991	7.091499	7.787577	7.041585	7.502619	7.951554	8.227074	6.626651	7.015441	8.041939	7.357481	7.423551	7.573516	7.629021	7.499519	7.194775	7.630468	7.617402	7.142399	7.334817	7.397982	7.64762	7.534224	7.19977	7.210306	6.984151	7.555234	7.035647	7.466565	6.951518	7.337006	7.853473	7.042082	7.583014	7.508703	6.973171	7.321357	7.143807	6.992735	7.173876	7.386622	7.150407	7.111953	6.592683	7.693583	8.292129	7.515179	7.223905	7.241611	7.260036	6.967841	7.45633	7.606395	7.230582	7.067598	7.526636	7.699241	7.237357	7.369304	7.471917	8.142452	7.95203	6.921461	7.553719	7.730836	6.779225	7.377826	7.585363	7.888444	7.707533	7.538755	7.953829	7.105576	7.174861	7.616551	7.288676	7.093017	7.745928	6.897964	7.601101	7.972806	6.500782	7.03848	7.178499	7.188228	7.486563	7.22122	6.4591	7.035552	8.212899	6.931646	7.823546	7.749015	7.53306	7.555286	7.346688	7.340946	6.720285	7.131867	6.657135	7.054415	6.755252	6.952737	7.009255	7.535925	7.317445	7.689048	7.475764	7.639062	7.297992	8.359682	7.363534	7.410333	7.636703	7.428541	8.138769	7.44499	7.455997	7.358447	7.356508	7.452062	7.458139	7.335621	7.666624	7.57299	6.917642	7.341623	7.320604	7.366655	7.245748	7.580969	7.69214	7.381286	7.775847	7.854993	8.166076	7.441666	7.390751	8.44384	7.773548	8.121975	7.279353	7.553342	7.612819	7.250819	7.341012	6.968351	7.17747	7.443167	7.435884	8.013246	7.797541	7.871252	7.320935	7.158243	7.582376	6.451591	6.537181	7.732024	7.85099	7.382539	7.204405	7.195435	7.119284	7.253666	6.895266	7.016949	7.203408	8.107838	7.121961	7.567285	7.807195	7.410304	6.977834	7.500052	7.805918	7.902533	7.798308	7.346411	7.399145	7.541498	7.307697	7.796251	6.490432	6.637691	7.188622	7.777582	7.790703	7.597458	6.701093	6.697942	6.253693	7.425198	7.408788	8.200324	6.487102	7.628555	7.212331	7.016056	7.295999	7.03322	7.071825	6.363561	7.254353	7.242977	7.263291	6.749333	6.950943	7.1993	6.631716	7.003508	7.303228	7.07905	6.456293	7.437693	7.731369	7.458855	7.205125	7.611056	7.691057	6.89526	7.388225	7.537523	7.336843	7.248013	7.219616	7.104548	7.723494	7.151361	7.362771	6.998273	7.358998	7.169597	7.041341	7.422526	6.884261	7.408468	6.739147	7.207775	6.928806	7.142418	7.075092	6.350417
X1557104_at	ZSCAN30	3.842	4.209871	4.499052	4.440706	4.316387	4.355384	4.482621	4.236396	4.192015	4.077485	4.125801	4.228759	4.345352	4.338307	4.385808	4.507695	4.273337	4.175451	4.269815	4.00602	3.883604	4.501531	3.980431	5.486274	4.232732	4.27499	4.053772	4.05855	4.314886	4.172152	4.00602	4.238287	4.423061	5.246533	4.156254	4.241236	5.068596	4.18533	4.55694	3.799092	4.146711	4.574617	4.252462	4.037487	4.25875	3.971261	4.286532	4.257635	4.015491	4.175235	4.208344	4.101855	4.037558	4.11424	4.181225	4.03893	3.936674	4.470794	4.220015	4.331718	4.225976	4.121866	4.465069	4.077931	4.311821	4.569278	4.632963	4.379839	4.45027	4.209871	5.115057	4.392954	4.061388	4.207258	4.307899	4.113161	4.05393	4.138551	4.44091	4.382153	4.379092	4.517573	4.283578	4.137338	4.398621	4.198252	4.139924	4.072039	3.991812	4.46116	4.664347	4.50939	4.253431	3.987833	3.960802	4.111093	4.808326	4.043799	3.687294	4.798429	4.565859	4.267434	4.551987	4.189258	3.887906	4.172554	3.990014	3.968023	3.948237	3.976066	4.081187	3.892947	4.06463	3.879794	4.211837	3.499674	3.574326	3.35616	3.604025	3.781318	3.934186	3.774146	3.66597	3.682784	4.210997	4.320818	3.697429	3.584694	3.603608	3.93315	3.152248	3.620782	3.58194	3.422954	3.774958	3.910647	3.655468	3.339973	3.589651	3.566615	3.522354	3.594946	3.518025	3.657167	3.427645	3.856306	3.912367	3.584723	3.9287	3.728727	3.555573	3.66787	3.798937	3.546157	3.688536	3.476882	3.612074	3.534704	3.699553	3.517979	3.910443	3.406355	3.500637	3.541553	3.372074	3.718469	3.369302	3.36222	3.346528	3.372074	3.223183	3.183586	3.211553	3.518462	3.41691	3.368024	3.346328	3.344853	3.519865	3.233551	3.209299	3.304843	3.369064	3.861589	3.179536	3.267854	3.3785	3.267687	3.221105	3.411235	3.306564	3.146051	3.251701	3.187684	3.306027	3.380421	3.373552	3.405463	3.284076	3.351134	3.411235	3.292126	3.541172	3.472196	3.475514	3.316881	3.296793	3.363341	3.344863	3.498032	3.364753	3.68047	3.448817	3.360436	3.549918	3.551944	3.498556	3.457054	3.410712	3.453771	3.52753	3.36559	3.595413	3.365584	3.403169	3.278558	3.443338	3.200388	3.512347	3.388412	3.60134	3.475019	3.411235	3.438536	3.870894	3.411235	3.510526	3.413813	3.487773	3.411235	3.593789	3.416158	3.554632	3.397938	3.549319	3.41955	3.314133	3.368922	3.671439	3.436232	3.471469	3.55495	3.54773
X1557105_a_at	ZSCAN30	6.164	7.063271	7.634144	7.408409	7.028653	6.733551	6.990402	7.420254	6.504456	6.726988	7.115312	7.203526	7.475916	7.199678	7.225618	6.915303	6.599976	7.362323	7.053013	7.058129	7.289341	7.391087	6.859111	7.513389	7.003348	7.018371	6.994973	7.235028	6.932962	6.893641	6.823791	6.78846	6.902849	7.124145	6.964477	7.422151	7.253574	7.026075	7.042885	7.173437	6.956623	7.04213	6.835345	6.796989	7.132096	6.845712	6.628431	6.930825	6.829028	7.009924	7.116888	7.458335	7.098878	7.435532	7.19095	6.972095	6.659382	7.000021	6.913311	7.059023	6.980747	6.581561	6.917271	6.638793	6.690756	7.096016	7.123881	6.933251	7.525228	7.039448	7.177617	7.427185	7.02102	6.90409	7.194023	7.020429	7.1358	7.041911	7.216733	7.16014	6.817799	7.029051	6.916957	6.949045	6.985254	6.983298	6.75678	6.793366	7.038498	6.86089	7.126536	7.157132	6.72012	6.880545	7.088448	6.752571	6.965849	7.021376	6.70336	7.129615	6.71016	7.042088	7.314258	6.537092	6.908853	6.687246	6.679438	7.003996	7.054848	7.140263	6.958859	6.772188	7.050051	6.999671	7.20119	6.403065	6.119309	6.088497	6.176609	6.105097	5.782737	6.59448	5.971012	6.300125	6.478772	5.92668	6.240321	6.078576	6.324295	5.954667	6.104034	5.893742	5.987027	5.946441	6.182227	6.117056	5.991816	6.104284	5.697776	6.186417	6.109933	6.373846	6.076132	6.279223	5.512444	6.277946	6.252295	6.361935	5.952593	6.352156	6.048261	6.11115	6.342762	6.216206	6.178931	6.319595	6.121376	5.978544	5.967564	5.883324	6.016798	5.827476	6.322402	4.92062	5.069266	5.178703	5.394002	4.956214	4.89093	5.133401	5.096346	5.429521	5.100925	5.56695	5.187538	5.187842	5.021733	4.969783	5.020687	5.224347	4.66969	4.666394	4.993359	5.07356	5.031876	5.094019	4.888701	4.900901	5.144655	4.921296	4.867262	5.008695	4.642201	5.020278	5.015982	4.909432	4.817723	5.479125	5.112506	5.104879	5.647115	4.943573	5.29363	5.131092	4.965013	6.02253	4.956214	4.902923	5.462405	5.100925	5.044636	5.012883	5.26067	5.061806	4.943425	5.220577	5.14043	5.05596	5.088315	5.447157	5.326956	5.169922	5.144655	5.17464	5.02021	4.989951	4.971282	5.152599	4.768685	4.950172	4.925166	5.000604	5.134958	5.066974	4.957598	5.621969	5.008779	4.85883	4.972263	5.217213	5.67562	4.688341	5.022025	5.470534	5.023926	5.381006	4.737358	5.2026	5.261227	5.546635	5.347323	5.206927	5.364368
X1562988_at	ZSCAN30	3.792	4.732491	4.247944	4.323904	3.989988	4.151199	4.16057	4.870265	4.430318	3.956243	4.440106	4.162121	4.775292	4.036598	4.060244	3.89389	4.290191	4.244072	4.453425	4.599028	4.296726	4.077766	4.581475	4.482562	4.342205	5.040486	4.26904	4.357587	4.054436	4.562772	4.217016	4.490979	4.225005	4.034076	4.028835	4.166214	4.091515	4.645686	3.897287	4.156216	4.953319	3.866084	4.280571	4.913848	4.257401	4.084356	4.087806	4.051912	4.386668	4.359823	4.518125	4.187127	4.397891	4.531316	4.489579	4.65925	4.149464	4.524437	4.030044	3.885445	4.040289	3.874592	3.768756	4.247661	3.913332	3.886115	4.379645	4.187031	4.012458	4.120219	4.225266	4.272367	3.994154	4.033407	4.014058	4.158634	3.970164	4.180308	4.021568	4.095668	4.110942	4.241823	4.144564	4.451936	3.90848	3.791362	4.185766	3.925219	4.18316	4.23487	3.906328	3.934944	4.214597	4.239678	4.041824	4.33918	3.885309	4.050191	4.417572	4.058578	3.800809	4.3896	4.213938	4.425821	4.37554	4.329298	4.068178	4.114213	4.156858	4.188629	4.074097	4.154975	3.88843	4.293474	4.332199	3.471794	3.360803	3.468575	3.350364	3.327863	3.819701	3.812585	3.571762	3.713037	3.489672	3.543734	3.800451	3.552944	3.557574	3.293087	3.672749	3.50613	3.293087	3.497603	3.584532	3.352249	3.144206	3.308852	3.649317	3.801615	3.853053	3.413721	3.980565	3.516456	3.905512	3.746097	3.640914	3.549015	3.91991	3.199206	3.563962	3.630541	3.485797	3.864115	3.672699	3.20771	3.863556	3.904032	3.968202	3.787595	3.680739	3.851334	3.343561	3.241187	3.344524	3.229554	3.661915	3.50229	3.024672	3.673727	3.807644	3.236958	3.534771	3.351031	3.549504	3.548993	3.629497	3.185251	3.597561	3.477639	3.025514	3.049507	3.23101	3.22536	3.333022	3.258167	3.265112	3.996834	3.393546	3.307949	4.182046	3.211463	3.168555	3.215224	3.427257	3.731283	3.452925	3.221955	3.263494	3.285055	3.410189	3.219809	3.420946	4.479022	3.676431	3.299157	3.915582	3.414335	3.554189	3.23419	3.38499	3.343278	3.399204	3.405498	3.43381	3.315598	3.380784	3.166441	2.960062	3.311191	3.157043	3.327036	3.248247	3.121038	3.371051	3.067161	3.224396	3.073458	3.237686	3.069666	3.235617	3.361986	3.15264	3.161576	3.201095	3.193449	3.213326	3.170073	3.31411	3.336225	3.43822	3.315598	3.238354	3.192433	3.265402	3.147583	3.560266	3.344524	3.345931	3.292801	3.454544	3.334751	3.416338
X228125_at	ZSCAN30	6.795	7.385296	7.412859	8.207969	7.182528	6.978758	7.395186	7.47229	7.552968	7.106383	7.335982	7.031796	7.473502	6.848253	6.920191	6.87642	7.513261	6.221187	7.056076	8.167719	7.596698	7.43571	7.298009	8.385364	6.897818	7.105281	6.755249	7.744551	7.088566	7.334905	6.984154	7.080519	8.317128	7.255877	7.037407	7.270068	6.849768	6.893693	7.962903	6.549593	7.242885	7.806679	6.82238	7.20787	7.067528	7.255118	7.436165	6.894834	7.077957	6.408144	7.598074	6.939357	6.687584	7.148915	7.535448	8.389996	6.491185	7.35586	7.544658	7.276813	7.12033	7.387857	7.765287	7.226458	6.669399	7.378635	7.822914	7.285228	7.19835	7.197813	6.920194	7.24018	7.165706	7.541475	6.865513	7.207568	7.291035	7.534365	7.471667	6.981448	7.304396	7.27762	7.039353	7.366429	7.070523	7.144197	7.507945	7.27894	7.167769	7.375612	7.91434	7.086537	7.823354	7.517652	7.535191	7.304394	6.863594	6.664382	7.421586	8.216326	6.827574	7.111694	6.833172	7.285507	7.636043	7.400775	7.074596	6.904661	7.065632	6.620785	7.1164	6.973937	7.168755	7.483279	7.22236	6.868915	7.180954	6.915768	7.359414	6.842976	6.710738	7.209403	7.111737	7.319034	6.825758	7.778123	6.709222	6.938999	6.628656	7.031622	6.890472	7.042854	6.657409	7.216436	6.880727	6.440268	6.981286	6.887813	7.335265	6.780905	6.833942	6.915655	6.660624	6.035544	6.199409	7.456861	6.745531	7.281027	6.564308	7.830136	6.859519	6.867725	6.841313	6.853632	6.884845	6.500432	6.958238	6.950635	7.475075	6.802776	7.472792	7.103344	6.812849	5.936528	5.800969	6.667667	6.073648	6.126461	5.594167	5.609732	6.02184	6.015431	5.639984	6.463828	6.882058	6.832606	6.615022	5.959612	6.012144	5.902349	5.528222	5.710939	5.700905	6.524285	5.638315	5.834286	6.170542	6.743974	5.829068	6.187364	5.63438	5.74872	6.119288	6.056155	5.872481	6.171286	6.026074	6.36725	6.033797	6.711576	5.802112	6.11026	5.88666	6.123005	5.76756	6.251539	6.642431	5.831083	5.851922	6.173825	6.05174	6.234853	5.870621	6.472331	6.49886	6.489512	6.078634	6.635093	6.117891	5.815906	6.370984	6.504336	6.136692	6.530862	6.204807	6.254083	6.552587	5.823329	6.560506	6.345284	6.22357	6.295105	6.091431	6.051171	6.300373	5.949561	6.419287	6.067016	5.929852	6.276193	6.54629	6.05864	6.239116	6.11026	6.268283	5.977265	6.209501	5.957379	6.114956	6.083253	5.960221	5.948306	6.074524
X228130_at	ZSCAN30	6.195	7.013086	6.949831	7.238027	6.663956	6.813081	6.947938	7.473124	6.89911	6.846971	6.462037	6.420058	6.83419	6.949781	6.97476	7.044682	6.980395	6.582299	6.999204	7.462792	7.302854	7.290256	7.085163	7.446498	6.098969	6.994111	6.747084	7.342971	7.026676	6.835873	6.906593	6.343104	7.114259	7.48205	7.124323	7.057797	7.691037	6.645633	7.861367	6.429769	7.033487	6.826763	6.792961	7.069544	6.614088	6.943704	6.889242	6.705447	6.593884	6.574031	6.963166	6.935241	6.600163	6.934469	6.677874	7.27836	6.270579	6.893959	7.139598	6.900359	6.724803	6.777031	6.922034	7.047483	6.231922	6.474627	6.222742	6.926721	6.914609	6.618174	7.105946	6.347232	6.956714	7.199081	6.97753	6.959568	6.820484	7.122231	6.940754	6.964371	6.947782	7.109364	6.822622	7.007001	6.589829	6.829075	7.132964	7.134064	7.297906	6.618633	7.221896	7.399913	7.378901	7.10118	7.300972	6.904493	7.027277	6.590184	7.173389	7.587236	7.263731	6.865194	6.416358	7.084557	6.92707	7.201417	7.170949	6.648718	7.073639	6.830618	7.126197	6.919905	6.751768	7.307728	7.067921	7.057779	6.965158	7.027478	7.136999	6.627037	6.783541	6.835853	6.856614	7.047191	6.90694	7.053246	6.985816	6.999724	7.062384	7.082186	6.955588	7.316802	6.705036	7.185478	7.038284	6.747006	6.981313	6.899161	7.248913	6.95103	6.781692	6.641523	6.605616	6.195357	6.543578	7.313478	6.640862	7.085235	6.394068	7.630929	6.843782	6.801478	6.937149	6.977355	7.062729	6.35537	6.869176	6.691651	7.329651	6.735815	7.265712	6.683598	6.69473	4.536453	4.800969	5.24999	4.993571	4.561183	4.521178	4.804159	4.940397	4.08624	4.462509	5.264978	5.687092	5.217456	5.299735	4.853036	4.852547	4.656167	4.599726	4.217074	4.670322	5.275443	4.378843	4.826457	4.7977	5.181588	4.776149	4.464115	4.824252	4.279007	4.681169	4.765214	4.937778	4.488097	5.124909	5.084531	4.693231	5.085833	4.813095	4.781013	4.992838	5.097265	4.49083	4.461498	5.562671	4.524141	4.885201	4.797788	4.871274	4.589724	4.486385	4.963298	5.473335	5.391586	5.154665	4.797937	5.043006	5.230419	4.88342	4.871274	5.05733	5.090584	5.696558	4.810686	5.169458	4.603231	5.549405	5.143887	5.026379	5.286589	4.673537	4.845365	5.24551	4.676914	4.960711	4.773697	4.872426	4.90493	4.805145	4.784318	4.981968	4.698951	5.028383	4.713657	4.441216	4.688206	5.219176	4.59548	4.327435	4.871274	4.968389
X222016_s_at	ZSCAN31	7.494	7.13225	9.245579	6.671433	7.86181	9.298389	8.757315	8.774908	8.065825	6.739891	8.244324	8.724265	6.614515	7.802503	7.081442	7.639929	8.922695	8.271343	10.07465	7.183687	8.750969	9.632683	8.883811	6.93692	8.812355	6.563225	7.821622	9.202835	8.280722	7.490463	7.264136	9.708145	7.716867	8.418971	8.997657	10.531279	7.807546	9.548712	6.728924	8.006763	8.766739	8.674344	8.476456	7.809268	8.061084	7.743036	8.278489	9.292751	6.878165	7.656848	9.936606	8.017732	9.786611	8.848777	9.085917	7.976038	9.994445	7.895939	8.124217	7.686079	7.825645	7.936668	8.3733	7.41799	6.926299	7.80098	7.791926	7.552181	6.399982	7.128577	6.518632	8.4861	8.291129	9.129215	7.917018	8.136137	8.452451	8.089394	7.735996	8.0034	8.039972	7.330684	8.375282	8.312032	7.276138	8.033482	8.261289	8.433565	8.137446	8.53195	8.101707	7.155893	7.869052	7.873308	7.940253	8.242965	6.878329	7.75285	8.272609	8.258531	7.585478	7.897258	7.035201	8.045448	8.024293	8.404744	8.048698	7.489532	8.334946	6.769471	7.745987	8.178352	8.361245	8.252614	5.334106	7.675017	8.141163	7.480681	8.305794	7.377762	7.41262	7.787817	7.880449	7.311793	7.438247	7.421469	7.66687	8.08728	7.391334	7.550281	6.995212	7.539569	7.729088	7.334934	7.325529	7.254614	7.653333	7.283009	8.259373	6.957953	7.278392	8.479394	7.032261	9.326754	6.337472	7.0606	7.650821	8.292267	6.001459	10.7479	9.988216	7.632976	10.080349	7.56643	7.805453	7.345145	10.144539	8.475777	8.67296	8.385955	8.020418	8.094301	7.807246	6.604097	5.174947	6.409089	6.740214	6.301575	5.941684	7.507156	5.065355	7.197576	6.441025	8.038939	9.884472	7.914931	4.955267	5.766122	5.30293	6.505776	6.177294	7.64689	7.87604	7.925023	7.497279	6.352833	7.061902	8.973673	4.923068	7.780525	5.286541	5.010268	5.095379	5.365524	5.903569	8.402816	8.014673	5.394114	4.732404	6.45222	5.544105	5.544753	5.808483	7.026106	6.106122	7.984817	4.863755	6.875452	7.045914	6.948837	6.859488	5.686187	6.626297	6.357008	6.545862	6.479584	6.084415	6.570876	7.483391	7.088279	6.071302	7.577031	6.346118	6.704093	6.594404	7.052434	7.342697	7.350874	6.8555	7.244204	7.124	6.872972	7.845264	5.612708	6.533672	5.554201	6.542819	6.282852	7.131017	6.367317	6.477439	6.223578	6.445431	6.532154	6.662894	6.272784	6.443344	6.571336	6.371375	6.29315	6.436724	6.546621	5.750863
X218937_at	ZSCAN32	7.014	7.630441	7.635689	7.320511	7.880377	8.209996	8.015708	7.357293	7.941027	7.758329	7.576558	7.601982	7.23705	7.231344	7.367594	7.851486	7.644021	6.948106	7.525139	7.519592	7.586426	7.7226	7.472058	7.387598	7.051698	7.737355	7.579743	7.606895	8.34346	7.420059	7.210804	7.894749	8.120872	6.99888	7.729	7.816051	7.458314	7.897635	6.837351	6.949602	7.388827	8.312667	7.340622	7.587069	7.309327	7.341389	7.547957	7.591778	7.484397	7.266507	7.633112	7.59183	7.801221	7.380006	7.939756	7.924783	7.014387	7.344231	7.198747	6.791115	7.873411	7.759366	7.910255	6.952787	7.104023	7.797074	7.580112	7.420232	6.98845	7.108342	7.356987	7.762544	7.276248	7.383788	7.750503	7.483447	7.524317	7.251219	7.388274	7.418648	7.498529	6.962859	7.446832	7.537971	7.177378	7.400185	7.330546	7.460053	7.33027	7.968674	7.842032	6.866925	6.976471	7.522644	7.757717	7.726354	7.122827	7.16342	7.425752	7.928897	6.986356	7.470303	7.464748	7.634058	7.486801	7.489408	7.12097	7.225852	7.791804	6.655111	7.502367	7.450076	7.496823	7.644628	7.489562	7.5023	7.557793	7.547336	7.652064	7.357461	6.871594	7.348456	7.372584	7.542489	7.583168	7.474609	7.513829	7.354003	7.124097	7.545647	7.465492	7.402246	7.484149	7.283337	7.331902	7.060925	7.23479	7.235683	7.390783	7.396077	7.903693	7.585317	7.390439	7.283582	8.413753	7.264825	7.652066	7.861378	7.084484	8.36322	7.683428	7.355699	6.943018	7.462064	7.684769	7.412857	7.325403	7.088235	7.321893	7.652866	7.202215	7.050813	7.503121	5.508633	6.584061	6.492279	6.556719	5.653323	6.391194	6.236665	5.811481	6.425404	6.173414	5.536028	6.659359	6.123779	6.5904	6.178754	6.13677	5.623681	5.680256	6.653735	6.156016	6.300561	5.599851	6.748435	5.83442	6.002189	5.946328	6.177863	6.967584	5.706875	6.084098	5.80144	5.488152	6.116254	5.845662	6.245138	6.493259	6.012021	5.905856	4.868824	5.754073	6.004516	6.226847	6.486155	6.144421	6.349411	5.430581	6.485261	6.798827	6.644545	5.730769	6.377459	6.318111	6.139892	6.27684	6.600873	5.823096	6.627596	6.193673	6.10083	5.968294	6.519507	6.089995	6.666383	6.256722	6.075008	6.363132	6.461	6.505514	6.09433	6.347968	6.563074	6.547508	6.197214	6.437836	6.04574	5.906801	6.478	6.652669	5.907185	6.31413	6.290427	6.74288	6.157223	6.379393	6.326377	5.854096	5.957787	6.483692	6.55409	6.109138
X220292_at	ZSCAN32	5.740	6.281154	6.317211	6.344337	6.367843	6.11014	6.332548	6.63311	5.942785	6.02287	6.00846	6.477718	6.084729	6.143013	6.12128	5.609278	6.014794	6.931906	6.733016	6.2972	6.206398	6.265706	6.164591	6.081368	6.006862	6.77179	6.170521	6.324455	6.698293	6.427815	6.415424	5.902726	5.784789	6.418345	6.655016	6.581677	6.436168	6.627874	6.097454	6.535165	6.327286	6.140329	6.620804	6.651589	6.137569	6.30079	6.403946	6.473792	6.983229	6.256641	6.307479	6.675682	6.962067	6.615939	6.673885	6.208581	5.803697	5.759797	6.25734	6.120002	6.048152	5.922176	5.7796	6.043145	5.629362	5.768846	5.768608	5.841437	5.964503	6.321353	6.135241	5.651155	6.187545	6.34561	6.101611	6.75663	6.312325	6.005049	6.017129	6.058142	6.031931	6.040806	6.447714	6.614756	5.847377	6.372312	6.411658	6.341364	6.573475	5.823886	5.896291	6.503263	6.275782	6.633686	6.635087	6.415345	6.195686	6.472306	6.752795	5.792966	6.624217	6.106039	6.286059	6.451297	6.315064	6.254028	6.78833	6.331928	6.441521	6.295052	6.897674	6.614373	6.555781	6.692816	6.199059	6.12063	5.900028	6.128272	5.963553	5.977215	5.346435	5.841328	5.847758	6.223012	6.051666	4.976845	6.175959	5.997463	5.939565	5.879806	6.229991	5.868689	6.261477	5.880052	5.765875	6.101947	5.855914	5.809652	5.99198	6.22482	5.976428	6.307326	6.014729	6.130157	6.396018	5.703426	6.008211	6.335314	5.323233	6.731242	6.162051	6.089801	5.821519	6.225396	6.150514	6.092071	6.040344	5.896894	6.16152	6.136336	5.854631	5.932899	6.033693	4.678507	5.019482	5.046653	5.340903	4.753675	4.862799	5.402713	4.910175	5.204916	4.904808	4.686136	5.012098	4.334611	5.508549	4.735504	5.60189	5.03592	4.98572	4.972199	4.738178	4.623284	4.887298	4.663001	4.45701	4.731686	4.655686	4.792602	4.738092	4.764367	4.61369	4.724557	5.229613	4.828836	4.981885	4.925251	4.966198	5.13989	5.087291	5.3469	5.089839	4.912982	5.015743	5.198427	4.785599	4.883964	5.259907	4.885915	4.775966	4.474784	4.76267	5.417169	4.961685	4.84346	5.155582	4.825588	4.901783	5.273036	5.113548	4.421223	4.874729	4.754593	4.789054	4.617154	4.624406	4.78788	4.649334	4.710637	4.70983	4.563371	4.806	4.788086	4.718581	5.23809	4.915994	4.528836	4.698076	4.885964	5.25149	4.737609	5.02741	5.030877	4.954832	5.40897	4.365836	5.236532	5.272241	4.887616	4.915616	5.163046	5.24582
X1552851_at	ZSCAN4	3.481	4.59196	3.706466	3.622994	4.616306	3.551104	3.473929	3.76292	3.711669	3.539032	4.053219	4.204669	4.03574	3.695545	3.788152	3.789817	3.496538	3.779485	4.569664	3.571665	3.81491	4.300453	3.623087	4.417159	3.973783	3.651638	3.734716	4.027077	3.686403	3.611979	3.524797	4.488471	4.111562	4.201032	4.037114	5.219759	3.849511	3.657696	3.642006	3.615651	3.980632	3.655656	3.954868	3.992604	3.88688	3.66313	3.457677	5.835157	3.781363	3.647577	3.851545	3.890133	4.63188	4.473791	3.535439	3.594021	3.547906	3.749102	3.710551	3.714007	3.740627	3.610448	3.802324	3.619089	3.536503	3.639438	3.620209	3.514215	3.741631	3.802519	3.974888	3.666463	4.302687	3.511728	3.672452	3.64709	3.710264	3.589541	3.43947	3.613197	3.868661	3.69703	3.67847	3.634317	3.519704	3.626956	3.563554	3.577966	3.608143	3.949152	3.664626	3.77086	3.56726	3.923986	3.600647	3.497938	3.747359	3.549018	3.966495	3.918388	3.694546	3.750001	3.515205	3.480757	3.727849	3.603892	3.619997	3.74439	3.69669	3.765401	3.816342	3.99985	3.739265	3.688134	3.747873	3.14792	3.240848	3.275894	3.079063	3.041127	3.272673	3.10605	3.155076	3.231982	3.38917	2.995501	3.337297	3.223117	3.283134	3.001172	2.973819	3.300433	3.297424	3.182629	3.17738	3.140684	3.226542	3.001157	3.010806	3.133061	3.413785	3.239637	3.057204	3.298185	2.879792	3.332123	3.61586	3.159351	3.296396	3.742481	4.635706	3.209408	3.969325	3.162882	3.344565	3.529786	3.000857	3.048459	3.669112	3.069533	3.033146	3.190337	3.473421	3.305501	3.10646	2.962379	3.243568	3.14721	3.163288	3.116244	3.151708	3.288404	2.997996	3.04756	3.855297	3.432439	3.121161	3.082606	3.369489	3.3437	3.019231	3.00492	3.027221	3.638773	3.241244	3.093854	3.362109	3.141781	3.125769	3.198136	3.051972	3.16734	3.01869	3.24778	3.082111	3.208567	2.980294	3.182056	3.190346	3.027879	3.173148	3.370594	3.20435	3.22	3.248078	3.388682	3.305412	3.172951	3.27217	3.311006	3.145784	3.184283	3.254411	3.115962	2.983088	3.268268	3.197889	3.191765	2.997729	3.319099	3.227607	3.032201	3.26068	3.224294	3.245424	2.976742	3.268489	3.238949	3.16258	3.034801	3.12067	3.093241	3.201645	3.224091	3.114567	3.234901	3.105358	2.976601	3.177246	3.106994	3.253366	3.009817	3.012208	3.130433	3.17447	3.179342	2.992027	3.111918	3.102742	3.173148	3.200001	3.156217	3.345421
X1552852_a_at	ZSCAN4	3.592	4.427221	3.87714	4.257128	4.252408	4.129187	3.585399	4.124009	3.975547	3.688964	3.725036	4.29767	3.838564	4.025314	3.916099	4.253714	3.675322	4.192049	4.522039	3.880531	4.349407	4.371937	3.974192	4.319433	4.063742	4.020476	4.074097	4.276292	4.094695	4.025371	3.976085	4.088582	3.98476	3.909081	4.176602	4.320504	4.30962	3.949827	4.121983	3.902234	4.177927	3.508006	3.80082	3.817732	3.80567	3.790574	3.787075	4.425279	3.729444	3.844799	3.887221	3.975499	4.560325	4.266758	4.14466	3.947844	3.936457	3.709744	3.730507	3.965618	3.73596	3.950947	3.917704	4.017528	3.895768	3.755206	3.75759	4.214012	4.075924	3.807856	3.856145	4.091931	4.302318	4.083592	4.186021	4.009805	3.877758	4.024466	3.954311	3.972952	3.937983	3.865395	4.165966	3.988475	4.210329	4.377024	4.060749	4.19386	4.014238	3.687847	3.922154	3.952686	4.115511	4.132122	3.844168	3.737982	4.033617	4.011102	4.0109	4.060332	3.723526	3.835531	3.891779	3.782993	3.995108	3.668373	3.725043	3.932566	3.612768	4.059041	4.26155	4.145138	4.04192	4.006113	3.963077	3.301289	3.284485	3.309929	3.308849	3.353292	3.227332	3.337324	3.21431	3.277786	3.528938	3.108755	3.336063	3.248706	3.34529	3.302115	3.318097	3.177042	3.438067	3.261403	3.316836	3.395313	3.226507	3.381286	3.159968	3.491172	3.252987	3.328049	3.16065	3.18013	3.252259	3.597697	3.649379	3.465467	3.210819	4.01376	3.987417	3.332946	4.024763	3.324674	3.492823	3.061916	3.177656	3.1572	3.235977	3.20904	3.443589	3.212676	3.368717	3.163079	3.115409	3.096425	3.233281	3.366007	3.252852	3.216572	3.216004	3.459392	2.959404	2.903083	3.541045	3.17265	3.306751	3.435091	3.367404	3.140457	2.982246	2.991578	3.036149	3.366674	3.203525	3.045478	3.120884	3.011619	3.043138	2.990492	3.082129	3.250752	3.051628	3.240096	3.313765	3.220765	3.102135	3.075735	3.289385	3.381738	3.091525	3.590545	3.307326	3.197566	3.37901	3.462052	3.234475	3.13607	3.108998	3.406322	3.440253	2.997665	2.932534	3.258327	3.08711	3.303451	3.087732	3.338887	3.041651	3.298654	3.294009	3.372107	3.213639	3.069774	3.192682	2.992106	3.136034	2.92237	3.049709	3.111395	3.368882	3.192682	3.031676	3.106873	3.007789	3.265285	3.176094	3.107713	3.087643	3.408291	3.525279	2.981851	3.277746	3.419099	3.225423	3.279708	3.130164	3.244931	3.256504	3.204855	3.384186	3.253366	3.354614
X1565583_at	ZSCAN5A	5.507	6.559981	6.553214	6.57049	5.800696	6.051279	5.486907	6.23115	5.684278	5.488028	6.205998	6.183212	6.292008	6.050339	6.287534	6.163874	5.681075	6.656298	6.702162	5.976858	6.094002	6.112478	6.080637	6.355327	6.741683	6.371912	6.530296	6.403224	6.201968	6.039347	6.053124	5.743171	5.609543	6.577493	6.204772	6.078619	6.761624	6.417387	6.260895	6.276586	6.374321	5.793101	6.462819	6.083914	5.941654	6.206246	6.137336	6.134081	6.068794	6.353304	6.0598	6.537425	6.550086	6.899359	6.594752	6.239265	6.468392	6.18489	5.951408	6.540962	6.000663	5.67418	5.431286	5.922865	5.913196	5.650861	6.207289	6.157751	6.283253	5.508461	6.386806	5.736565	6.018925	6.113164	5.603485	6.47435	6.417363	5.876982	5.98414	6.083103	6.103135	6.321337	6.303675	6.113942	6.304373	6.388429	6.228481	6.171684	6.060465	5.602001	5.581877	6.545503	6.220023	6.18387	6.253173	5.965034	6.3564	6.200456	6.249939	5.821946	6.686766	6.001721	6.009234	6.026119	6.108695	5.817963	5.882536	5.785097	6.142994	6.635208	6.248386	6.28418	6.43724	6.406444	6.399805	5.603541	5.103393	5.418793	5.142766	4.875134	4.94944	5.76662	5.417547	5.622275	5.456666	5.014159	5.621945	5.391874	5.775056	5.432143	5.468092	5.355718	5.448726	5.117763	5.194213	5.557681	5.449548	5.41072	5.029549	5.878761	5.371482	5.605363	5.226987	5.640841	5.026184	5.347565	5.456143	5.560189	5.520235	5.679448	5.551741	5.770319	5.736322	5.639991	5.18215	5.569708	5.294488	5.561192	5.30984	5.337431	5.339204	5.217208	5.437391	4.840006	4.605691	4.803263	5.11367	4.818027	4.57253	4.865314	4.746111	5.047503	4.365828	4.943464	4.612863	5.125578	4.669362	4.559957	4.81594	4.836026	4.412118	4.449436	4.492458	4.408351	4.523397	4.668082	4.598709	4.7503	4.715458	4.60599	4.502875	4.539934	4.470741	4.734464	4.82312	4.741905	4.628778	4.751415	4.879516	4.569864	4.658431	5.757511	4.538038	4.8086	4.393743	5.161255	4.885005	4.752358	4.712234	4.671023	5.069162	4.626097	4.6364	4.520552	4.849798	5.021002	5.346115	4.724725	4.240271	5.449625	4.696498	4.789577	4.915591	4.991248	4.7385	4.330412	4.701252	4.570687	4.450706	4.471766	4.772346	4.536522	4.545879	4.719966	4.77659	5.134421	4.826146	4.460716	4.60551	4.709604	4.755639	4.709442	4.404255	4.545759	4.53701	4.686053	4.382524	4.486065	4.840168	4.8027	5.147541	4.681358	5.261358
X219904_at	ZSCAN5A	5.435	6.139532	5.787071	5.665835	5.855201	6.47672	5.949274	5.732519	6.58513	6.144299	5.740892	5.87849	5.580531	6.066111	5.65258	6.593922	6.139827	6.660766	6.445629	5.285644	6.352973	5.882343	6.200406	6.449837	5.551036	5.81283	6.047355	5.885641	5.535586	6.297203	6.215226	6.430672	5.623161	5.722837	5.697344	5.536855	5.42234	6.483496	5.6937	5.132276	5.767103	5.583169	5.699295	5.432778	6.092696	5.967032	5.764208	5.598882	6.049663	6.471023	6.492447	5.972817	5.863853	5.871512	6.044772	5.987816	5.897939	5.825223	5.854497	5.849339	6.586948	6.704254	6.214052	6.183387	6.754943	6.803627	6.231598	5.946193	6.393127	5.477809	6.194717	6.248152	6.034158	6.104576	6.378069	6.354013	6.190208	6.450038	6.040523	5.86373	6.220215	6.326238	5.838156	6.061302	6.525401	6.072792	6.066112	6.065072	6.656217	6.681677	6.052901	5.728502	5.437181	5.770225	6.376366	5.992613	5.427335	6.025578	6.23304	6.288559	5.721261	5.886151	6.35297	6.256062	5.763074	5.791352	5.787407	6.280322	6.295636	5.898893	6.139594	6.094303	6.231715	6.321745	6.369359	5.348268	5.416558	5.315046	5.539595	5.332971	5.675577	5.395875	5.705824	5.638665	5.046377	5.312488	5.291446	5.311498	5.333848	5.505252	5.514233	5.450716	5.510843	5.33915	5.407091	5.527353	5.445394	5.41787	5.370346	4.735519	5.385244	4.918347	5.477198	5.501043	5.359557	4.530989	5.322546	5.683133	4.406227	5.297002	5.135194	5.297207	4.381213	5.553662	4.960756	5.260375	5.726952	4.241151	6.51703	5.392099	5.108581	4.858539	4.93014	5.589875	4.151001	4.439194	5.722541	4.498447	4.848084	5.266662	4.023489	4.912271	5.066191	4.017576	3.89413	5.21138	5.129542	4.92173	5.108325	4.669341	4.818461	5.490746	4.612057	4.568798	5.153836	5.451327	4.892544	5.421061	4.76648	4.413597	5.268593	4.926579	5.034377	4.640082	4.744322	4.181067	5.239588	5.139318	4.922231	4.357568	5.580469	4.191551	4.766553	4.695021	4.652809	5.450719	4.33578	4.018577	4.369099	4.577747	5.000593	4.864949	4.599	4.668711	4.650621	4.643018	4.578587	4.581059	4.473095	4.264767	4.275387	4.748239	4.570161	4.096407	4.441803	4.713255	5.046136	4.579817	4.450451	4.40511	4.905729	4.420115	4.670078	4.77429	4.361911	4.878345	4.641151	4.579817	5.151577	5.003459	5.190513	4.729789	4.728393	4.585062	4.621962	4.719637	4.155278	5.045721	4.439207	4.554185	4.604293	5.055666	5.317586
X205181_at	ZSCAN9	6.338	6.576007	6.421915	6.829346	7.468894	7.220475	7.030661	6.688898	7.646697	7.39095	6.959634	6.876083	7.094617	6.526571	7.163849	7.817864	7.785611	6.880044	6.995481	7.308318	7.699917	6.688829	6.733385	6.613695	6.407167	5.684805	6.568717	6.920685	6.350204	6.923855	6.043492	7.281845	7.679009	6.315316	6.602663	7.307138	5.867631	6.715057	6.299609	6.731531	6.614014	7.695762	6.28953	7.090936	6.644116	6.723542	6.981345	6.836089	6.363026	6.825924	7.319617	6.404475	6.437814	6.97951	6.661439	7.500953	7.262168	6.807674	6.430151	6.256996	6.7531	6.688872	7.034794	6.29471	6.931645	6.80002	6.749241	6.817227	6.33837	6.549678	6.515379	6.822384	6.431594	6.472783	6.987639	6.761593	6.734618	6.483493	6.670987	6.596127	6.698631	6.217723	6.510701	6.498378	6.518005	6.880579	6.462282	6.867077	6.591728	7.153188	7.331656	5.948439	6.513577	6.611954	6.36861	6.672353	6.286188	6.201422	6.227309	6.723294	6.096983	6.53787	6.799784	6.664076	6.904602	6.672104	6.494513	6.454608	6.769614	6.327365	6.456124	6.592296	6.909913	6.748355	6.51044	6.066027	6.188494	6.547387	6.458409	6.253722	5.393482	6.3585	6.211336	6.654707	6.355094	6.716948	6.471437	6.459514	6.436562	6.403083	6.64062	6.63248	6.63794	6.574913	6.684194	6.222822	6.691891	6.554211	6.411107	6.258034	6.016189	6.673348	6.250112	6.796167	6.16029	7.223437	6.562793	7.271362	7.156047	6.750069	6.554415	6.460201	6.892859	6.734758	6.912593	6.947323	6.859009	7.421408	7.034546	6.487515	7.521997	6.757371	6.957481	4.965881	4.900467	6.100873	5.322994	5.727508	6.016472	4.371429	6.551337	5.06113	5.256545	6.270759	5.996039	6.634911	5.779369	5.251248	5.582991	5.473721	5.465663	4.711865	5.806387	6.158518	4.740388	5.78437	6.349354	6.343678	5.603081	5.22001	4.741271	5.622986	5.733721	5.650129	5.796109	6.27296	4.938567	5.477531	4.733096	5.442693	5.471799	5.746037	6.104961	4.713059	5.520665	5.662554	5.183616	4.994799	4.990966	5.67495	6.104749	5.852	5.984155	6.035293	6.311841	6.015715	5.833548	6.025162	6.052689	6.010509	5.819951	6.012242	5.836879	6.233269	6.070423	5.704007	6.073158	5.245971	6.095467	6.054677	5.70389	5.934677	5.844862	5.945535	6.082755	5.799358	6.24908	5.547772	5.799358	5.933737	5.918549	6.079263	5.45685	5.390879	5.812706	5.570188	5.674784	5.756034	5.60815	5.951225	5.981139	5.754481	5.604444
X239406_at	ZSCAN9	6.024	6.272644	6.181759	6.314567	7.586719	7.480198	6.752447	6.9436	6.796003	6.857126	6.867755	6.955649	6.580104	6.817463	6.162167	7.555904	6.484241	5.778876	6.875955	6.985357	7.845686	6.295833	6.483398	6.719962	6.065908	5.511469	7.03769	7.115196	6.800017	6.770837	6.301819	7.315621	6.506041	6.497725	6.131767	6.995065	6.233162	6.168864	6.407479	6.362425	6.304708	7.534786	6.809455	6.751327	6.72805	6.260072	6.244327	6.823615	6.290842	6.68731	6.952007	6.419441	6.026017	6.444121	5.570149	7.222844	6.483809	6.28973	6.023273	6.434376	7.033972	7.265379	6.607349	6.809531	7.042708	6.953171	6.953759	6.4319	6.410724	6.434839	5.812319	6.935299	6.395599	6.360098	6.358446	6.210643	6.289154	6.357575	6.346795	6.092307	6.361651	6.224028	6.411349	6.209882	6.706121	6.76486	6.387039	6.406614	6.62074	7.005036	6.099631	6.230967	6.196654	6.318679	6.385784	6.526503	6.307521	6.495292	6.364501	6.50179	5.97995	6.389558	6.51999	6.485682	6.496735	6.262742	6.245227	6.580876	6.344777	6.397796	6.506883	6.139048	6.158388	6.357662	6.323036	5.739539	6.201366	6.154744	6.161207	5.650958	6.007195	6.111875	6.023287	6.22782	5.661423	5.452785	6.061532	6.160301	6.04135	5.990244	6.168498	5.91868	6.238644	6.010134	5.753325	5.731009	6.011314	6.082601	6.111135	5.882984	6.290638	6.626751	6.069859	6.544295	5.198165	7.087093	6.126899	7.286474	6.386389	6.78415	6.529488	6.049746	6.4289	6.238485	6.122483	6.422107	6.447957	6.132276	5.888758	6.302339	6.507707	6.952868	6.949684	4.810193	5.039535	5.360691	4.854021	4.719517	5.537138	4.673968	6.465217	5.088863	5.276423	5.859159	6.681331	6.522061	4.996126	5.015548	5.016111	4.891869	5.16951	5.078551	5.550085	5.17631	5.159638	5.427105	4.718787	6.3895	5.442041	4.948092	4.869813	5.782062	5.671731	5.539935	5.170664	6.521077	4.791714	5.287399	4.617731	5.382135	4.859904	4.655792	5.167741	4.415987	5.360584	5.11362	5.051106	4.382672	5.192383	5.428175	5.873673	5.361475	5.303494	4.952925	4.875549	5.897388	5.589617	5.512838	5.191875	5.222991	5.193685	5.494132	5.141512	5.505231	5.371127	5.686133	5.490654	5.351628	5.357712	5.02099	5.342167	5.058496	5.525492	5.310642	5.590048	5.1926	5.705586	5.217643	5.879735	5.188406	5.711273	5.662806	5.26927	4.747902	4.970888	4.997986	4.73518	5.235816	5.418142	4.662827	5.291	5.178797	5.773654
X217592_at	ZSWIM1	4.837	5.253417	5.567602	5.61738	5.333362	5.331843	5.203769	5.524334	5.587681	5.349333	5.801692	5.813703	5.576039	5.411083	5.483526	5.299785	5.577006	5.482519	5.65455	5.457066	5.937814	6.150428	5.457195	5.489643	5.714403	5.769495	5.59645	5.69561	6.168143	6.111507	5.490828	5.197635	5.246767	5.693548	5.320097	5.693172	5.854265	5.896653	5.707918	5.484915	5.331592	5.576467	5.721237	6.03752	5.419054	5.726005	5.355082	5.767512	5.777758	5.688229	5.612479	5.414588	5.569169	5.472523	5.403289	5.221774	5.310533	5.467172	5.394593	5.410398	5.430563	5.158162	5.18969	5.460339	5.054343	5.23105	5.366435	5.46423	5.532441	5.801405	5.928162	5.621763	5.447682	5.467102	5.37729	5.514116	5.391862	5.701386	6.040523	5.686333	5.56881	5.544058	5.567338	5.525288	5.719158	5.768135	5.687677	5.647411	5.389991	5.282871	5.294568	5.763302	5.374438	5.347851	5.778627	5.589756	6.160361	5.462561	5.3009	5.540269	5.898396	5.462839	5.935843	5.424787	5.953492	5.649729	5.481305	5.503911	5.511615	5.257659	5.530116	5.500439	5.381163	5.210835	5.49212	4.787728	5.058904	5.041976	4.754311	4.731149	4.70514	4.792791	5.044524	5.152547	4.94888	4.602163	4.732706	4.809355	4.26154	5.015419	5.092753	4.706882	5.024929	4.958708	5.178315	4.964287	4.95472	4.920983	5.067479	4.931501	5.265269	4.610026	5.06916	5.421439	4.8018	5.225648	5.547346	5.547648	5.820343	5.459855	4.90067	5.280278	4.832535	4.903003	5.527975	5.470293	5.230241	5.38728	5.50226	5.327175	5.266259	4.946127	4.955775	3.912644	4.060305	4.002888	4.042447	3.559558	3.569892	3.977924	3.926054	3.682991	3.919	4.089703	3.81095	3.548993	4.103582	3.946354	3.609961	4.212659	3.801417	3.858793	3.856609	3.60941	3.787548	3.925946	3.590746	4.198744	4.024993	3.918906	3.825331	3.862867	4.006463	3.640054	3.718937	3.915333	4.349029	3.656433	3.630665	3.704824	3.77814	3.725488	3.769775	3.677277	3.584145	3.703965	3.847445	3.815111	3.846603	3.838612	3.842609	3.952949	4.310056	3.556546	4.0298	3.668006	3.761958	3.55811	3.655053	3.480269	3.868979	3.695874	3.816283	3.86942	3.734838	3.824642	3.78848	3.881553	3.914827	3.490959	3.995077	3.84485	3.749412	3.888561	3.997039	3.653183	3.982328	3.804739	3.648313	3.606204	3.715736	3.75548	3.894823	3.745178	3.748405	3.536517	3.690154	3.631884	4.130944	3.730718	3.741796	4.039399	3.624465
X223607_x_at	ZSWIM1	7.265	7.341686	7.775896	7.748621	8.128433	7.817532	7.763955	8.381175	8.301146	7.781805	7.745813	7.506449	8.35851	7.488145	7.458173	8.069161	7.822055	7.675295	7.34902	8.001694	7.968091	7.847518	7.603377	7.696252	8.120645	7.638375	7.931216	7.802365	7.981084	7.816192	7.98667	7.866425	8.126376	7.775375	7.540181	7.72686	7.682324	7.772875	7.999439	7.573036	7.322475	8.150299	7.600237	8.653006	7.605771	7.352588	7.666881	7.623727	7.850825	7.712981	7.879733	7.641924	7.53334	7.673192	7.858533	7.570577	7.544554	7.517477	7.41059	7.752523	7.443758	7.575161	7.250853	7.706001	7.707886	7.286113	7.265149	7.520464	7.636167	7.532036	7.650882	8.208415	8.001877	7.678904	7.826933	7.32338	7.440788	7.635958	7.623029	7.536092	7.468908	7.771405	7.541033	7.662802	7.709064	7.48036	7.149577	7.325237	7.393903	7.34297	7.589419	7.676002	7.774603	7.448759	7.584132	7.294791	7.904574	7.81354	7.251202	7.584189	7.528315	7.86649	7.698699	7.524615	7.666588	7.462712	7.696754	7.502916	7.654286	7.425236	7.191241	7.367382	7.450664	7.527834	7.472705	7.233726	6.961799	7.266161	7.088612	6.929622	7.300805	7.219077	6.860945	6.956569	7.054653	7.103086	7.184551	7.016882	7.390955	7.014344	7.242058	7.156161	7.192161	7.07187	7.076316	7.008355	7.063909	6.970352	7.126312	7.496139	7.039059	7.379887	7.20474	7.325881	7.425269	7.432845	7.31096	7.416471	7.280756	7.241092	7.740816	7.235584	7.197346	7.273305	7.292904	7.379564	7.169935	7.221406	7.169757	7.212304	7.084399	6.926942	7.254305	6.621031	7.118474	6.953432	6.995508	7.23357	7.121712	7.510884	7.342043	7.263292	6.873021	7.071938	7.11753	6.852846	7.156852	6.773926	7.068543	6.922488	6.813555	6.759173	6.800983	6.665043	6.711147	6.865822	7.190504	6.906247	6.533089	6.72146	6.92116	6.714068	6.992894	6.927236	6.859343	6.830652	6.747963	6.68582	7.021052	6.987441	6.868716	6.944677	6.913024	6.916759	7.053442	6.916046	6.995638	6.696849	6.532096	6.3515	6.827953	6.668704	7.191935	6.544955	6.758332	6.620172	6.808571	6.761102	6.481092	6.716396	6.595364	6.820367	6.739977	6.934337	6.557207	6.402997	6.592815	6.705513	6.585628	6.678875	6.944854	6.597461	6.34459	6.615153	6.804425	6.893992	6.838286	6.451829	6.610289	6.597362	6.582972	6.480667	6.478772	6.498968	6.399924	6.507363	6.273998	6.492722	6.685982	6.761102	6.562724	6.692487	7.00205
X1554932_at	ZSWIM2	3.336	3.75013	3.653298	3.648933	3.773804	3.62775	3.561249	3.686189	3.585944	3.721533	3.931395	3.563445	3.617763	3.572341	3.360256	3.832195	3.565506	3.827332	4.006343	3.523266	3.904155	3.55924	3.707232	3.810379	3.750562	3.823227	3.608227	3.795581	3.681141	3.668934	3.757911	3.810762	3.631456	3.887282	3.632112	3.736019	3.924349	3.600811	3.866658	3.572708	3.676667	3.56983	3.77636	3.562613	3.552318	3.529772	3.546064	3.543564	3.701153	3.62147	3.690473	3.641592	3.488324	3.751661	3.473423	3.56517	3.617336	3.640293	3.568203	3.710051	3.832382	3.524498	3.532926	3.752512	3.803098	3.799583	3.535747	3.579246	3.640918	3.879956	3.652046	3.780938	3.921197	3.542196	3.679286	3.616296	3.736921	3.520439	3.609561	3.633827	3.759472	3.793581	3.62775	3.823097	3.884564	3.848326	3.629388	3.640338	3.904605	3.671689	3.656296	3.778646	3.635574	3.52448	3.658179	3.561972	4.051191	3.695113	3.612875	3.451287	3.887063	3.613075	3.569629	3.442087	3.707232	3.73935	3.611896	3.698519	3.715412	3.686231	3.610911	3.63277	3.670337	3.835039	3.905661	2.892869	2.624221	2.756691	3.001916	2.93054	3.515036	2.978573	2.897474	3.142522	3.138535	3.415959	2.826579	2.908869	2.904221	2.85778	3.03884	3.011755	2.866019	3.053833	2.789789	2.924302	2.884266	2.967677	3.054395	2.901084	2.819742	2.891375	3.037355	3.074234	2.808805	2.870457	3.005308	2.945482	2.947641	3.103837	2.597523	2.770503	2.92591	3.000129	2.950455	3.002085	2.728802	2.923002	2.765921	2.748703	2.989679	2.761089	2.872363	3.199758	3.061141	3.211139	3.267665	3.205269	3.270532	3.138491	2.984982	3.138584	3.140232	2.89393	3.085932	3.095237	3.075735	3.142951	3.280901	3.329454	2.902618	3.083945	2.739707	2.954836	3.019832	3.012313	2.894415	3.217854	2.998385	3.024226	3.035367	3.011222	3.031557	3.09678	3.130899	3.014445	3.151218	3.221955	3.186276	2.998677	3.032018	3.302612	3.165306	2.944124	3.268189	3.356903	3.113964	3.221647	2.869687	3.134688	3.195845	2.961907	3.067675	3.405119	3.051919	3.147042	3.149646	3.065656	3.046857	3.18507	3.197794	2.961358	3.069453	3.274805	3.14204	2.917037	3.296175	3.011584	2.893399	3.042052	3.113244	3.064219	3.074676	3.04897	3.043802	3.210457	3.056468	2.889834	3.050485	3.201574	3.50079	2.961955	3.229568	2.939043	3.202442	3.274031	2.967105	3.089109	3.232593	3.211139	3.403212	3.160006	3.223384
X228223_at	ZSWIM3	5.865	6.219112	6.341699	6.467369	6.412707	6.25707	6.350942	6.652422	6.687398	6.109539	6.581549	6.356678	6.922099	5.935046	6.124867	6.807165	7.255211	6.254139	6.349634	6.547023	6.820942	6.463197	5.917028	6.534598	6.434752	6.442269	6.366458	6.362547	6.904606	6.664274	6.153111	6.845949	6.648909	6.386932	5.921999	6.35748	6.278944	6.846723	6.16746	6.219657	5.882105	6.789489	6.247206	6.591847	6.011785	5.82113	6.505781	6.166309	6.162297	6.026645	6.140507	6.08889	6.147483	6.355335	6.377347	6.30893	5.760909	5.686884	5.854497	5.915455	6.032346	6.074388	6.311535	5.899646	6.142589	6.392882	6.466453	6.200095	6.209095	6.276875	6.364633	6.84606	6.152135	6.412632	6.124556	6.215729	6.528156	5.892386	6.177701	6.457401	6.233497	6.093469	6.150419	6.114028	6.005464	6.333836	5.829352	6.468487	6.288277	6.094503	6.104267	6.439813	5.97718	5.742071	6.232907	6.160415	6.39383	5.893585	6.262254	6.214698	6.11197	6.076123	6.261072	5.77748	6.151052	6.09469	6.246024	5.899191	6.251797	5.952837	5.964925	5.900282	6.384776	6.429834	6.109896	5.764689	5.692191	6.11552	5.664673	5.967083	6.223111	5.787562	5.851468	5.978173	5.849751	6.240185	6.209072	5.829382	5.9543	5.89954	6.116214	5.781762	6.205891	6.142547	5.724085	5.878764	5.926272	5.913027	5.542018	5.995791	5.84728	6.37002	5.804134	6.212521	5.929087	6.429941	6.246997	6.416621	6.210526	6.071029	6.515955	6.216344	6.094246	5.858549	6.164183	5.986947	5.988773	6.039742	6.450493	5.850523	5.71007	5.95041	5.939782	4.990006	5.283108	5.23216	4.70342	5.703464	4.823529	5.497987	7.149563	5.113584	5.1097	5.168059	5.46492	5.293646	5.237628	5.070891	5.269352	5.561371	5.203988	5.353913	5.158864	5.326227	5.499795	5.676457	5.635699	5.212927	5.298266	5.451582	5.442616	5.28984	4.989561	5.019656	4.987775	5.460893	5.217086	5.149025	4.755169	5.200549	5.424951	4.617028	5.293021	4.386124	5.215319	5.885066	6.3696	5.121266	4.980693	5.302968	5.558954	5.470153	5.358274	5.434865	5.219717	5.488821	5.485879	5.185846	5.003378	4.814013	5.118558	5.111945	5.249914	5.533356	5.030304	5.354831	4.919602	5.210352	5.288996	5.241976	5.567184	5.265749	5.532209	5.078047	5.41024	4.939046	5.527279	5.53967	5.165207	5.168085	5.735108	5.074624	5.150611	5.249751	5.288996	5.345479	4.438313	4.825375	5.427782	5.400266	5.812158	5.797721	4.984692
X231915_at	ZSWIM4	3.980	4.241662	4.597245	4.292926	4.556707	4.383925	4.928726	4.130679	4.500787	4.718738	4.44653	4.292693	4.482642	4.261995	4.335549	4.522511	4.542697	4.12902	4.136629	4.31542	4.15367	3.855155	3.973541	4.194249	4.350453	4.662638	4.464674	4.248133	4.123693	4.374431	4.297659	4.651462	4.763938	4.441677	4.34797	4.325972	4.153759	4.620256	4.493332	4.361665	4.540422	4.790323	4.270755	4.691981	4.322896	4.398553	4.311456	4.567319	4.100721	4.639355	4.293671	4.603068	4.227731	4.370622	4.275561	4.113592	4.231984	4.267626	4.335623	4.316011	4.498617	4.318687	4.446015	4.092032	4.522268	4.156661	4.137164	4.195642	4.262655	4.37739	4.221468	4.14705	4.114738	4.240196	4.459939	4.246221	4.195021	4.135023	4.221254	4.312661	4.239643	4.032482	4.43866	4.215373	4.071046	3.924319	4.123827	3.972401	4.136093	4.304334	4.299953	4.167186	3.987181	4.25505	4.142022	4.533348	4.065454	4.545586	4.337361	4.535953	4.564854	4.148277	4.548639	4.686952	4.261024	4.377667	4.286083	4.30214	4.27212	4.545349	4.109376	4.286438	4.227205	4.126953	4.025272	3.674663	3.713701	3.975134	3.757015	3.674271	4.96845	3.802883	3.531684	3.890725	3.898307	4.559224	3.622341	3.763281	3.941388	3.666555	4.055603	3.957859	3.918086	3.971879	3.571039	4.029458	4.053824	3.913687	4.173768	4.04473	3.988819	4.139976	3.843199	4.066343	4.073265	4.031391	4.236908	3.602873	4.076556	3.941915	3.756298	3.919139	4.147574	4.129628	3.919429	4.129579	4.144075	4.518229	4.012667	4.287859	4.010743	4.449789	4.269674	3.74547	3.395492	3.769452	3.724413	3.608714	3.242224	3.601295	3.363637	3.615733	3.413616	3.843034	3.453166	3.675318	3.533635	3.541886	3.58648	3.584808	3.351973	3.67294	3.604259	3.235664	3.339874	3.446494	3.608136	3.875788	3.625255	3.897554	3.512534	3.624346	3.285352	3.572208	3.52968	3.716221	3.573076	3.355915	3.568039	3.364768	3.623073	4.0096	3.414378	3.647393	3.419298	3.668333	3.230626	3.434777	3.038018	3.647513	3.846425	3.533635	3.447361	3.699394	3.51063	3.524027	3.591057	3.834878	3.510567	3.108211	3.456184	3.403651	3.348218	3.817936	3.533635	3.367868	3.791199	3.441889	3.292788	3.479097	3.632049	3.256459	3.541205	3.513032	3.644633	3.638539	3.646875	3.317977	3.596808	3.546539	3.753755	3.512828	3.566783	3.276943	3.588748	3.510936	3.385329	3.423126	3.730773	3.442659	3.482907	3.564613	3.695028
X232336_at	ZSWIM5	5.891	6.874445	7.984023	6.309622	8.711192	7.206438	6.310457	6.666511	6.945734	6.525632	6.550647	6.38695	6.65992	6.08514	6.453288	6.534096	8.070822	5.776854	7.794909	8.311066	6.741446	9.222389	6.427129	6.754909	7.776305	6.520514	5.988389	7.116378	8.260924	8.710975	6.877864	8.035868	8.977394	6.596665	6.86625	8.377434	6.460262	8.249713	6.484279	6.948216	7.116621	8.783797	6.917711	6.801571	6.44358	5.832054	6.005929	6.971905	6.125405	6.45168	7.147226	5.984259	5.738528	7.707145	7.070406	8.448479	6.484744	6.760556	6.601024	5.857623	6.718762	6.875625	6.943173	6.518269	6.255738	6.616367	6.550653	6.2701	6.647465	6.256085	6.174818	7.193643	6.978098	6.540706	6.494136	6.459691	6.637746	6.525621	6.899053	6.31522	6.277444	6.619475	6.458188	6.587848	6.386953	6.321062	6.183671	6.769018	6.406624	6.718506	6.714532	6.317889	6.39897	6.435184	6.36622	6.565227	6.241049	6.155236	6.454876	7.521471	6.309064	6.297361	6.185997	6.066885	6.355907	6.55313	6.510376	6.239668	6.220166	5.854748	6.193071	6.544424	6.530525	6.430299	6.019765	6.302248	6.229053	6.357493	6.319124	6.350753	6.171021	6.326254	6.524092	6.710497	6.092675	6.956608	5.880137	6.48895	5.541794	6.063671	6.031113	6.277711	5.96462	6.585882	6.363413	4.760753	6.190199	5.865432	6.292226	6.084459	5.773343	6.484064	5.561749	5.855888	4.947152	8.164283	7.394266	6.449392	6.291949	7.40055	6.928903	6.128357	7.236923	6.390198	7.693607	6.377334	7.221285	6.992383	7.080186	6.108858	7.176749	7.60293	7.145273	3.947381	3.811268	5.440033	3.897061	4.195324	4.562511	3.745063	5.522909	3.892686	4.202515	4.019813	3.97916	4.264025	3.884714	4.225518	4.028078	4.426696	4.238164	4.092294	3.980523	4.760116	3.997024	4.721653	4.46499	6.122599	4.399835	6.047359	4.405893	3.704673	5.063051	3.802111	4.10724	4.39491	4.887609	3.860685	3.68591	4.404427	4.681985	5.420149	4.112538	3.986376	4.308897	4.719364	5.08552	4.93895	5.60686	4.243702	3.893809	4.010579	4.395883	4.238006	4.326567	5.034816	4.356908	4.621871	4.445058	4.881605	4.445058	4.633989	4.519915	4.235084	4.876751	4.745771	4.819636	4.659612	4.727455	4.468737	4.545933	4.610408	4.802999	4.248616	4.629125	4.536334	4.608502	5.118162	4.543751	4.518716	4.885092	4.278597	4.884552	4.553111	4.950627	4.422569	4.211273	5.051758	4.586259	4.836058	4.575963	4.369556	4.24318
X226208_at	ZSWIM6	9.243	10.385895	8.801187	9.501668	8.623303	9.57952	10.631282	8.637301	9.458166	9.902041	8.623269	9.163071	9.2581	10.669878	9.354781	9.728676	10.388694	8.833131	9.402671	8.882473	8.912683	8.957886	9.53253	9.285673	9.095351	9.091903	9.362049	8.868713	9.297517	9.234867	8.596596	9.641381	9.660363	8.953785	9.345228	9.001467	8.994924	8.686139	9.812461	9.370285	9.224848	10.27692	8.680135	8.926586	10.22522	9.054773	9.487398	8.986043	9.357656	9.244944	9.543837	9.165899	9.278787	9.119101	10.013669	10.064603	10.405896	9.745588	9.568159	11.216955	10.590959	10.45691	10.164273	9.80078	11.497748	10.785707	10.106209	9.342082	10.177516	9.990072	9.516942	9.290427	9.517176	9.503962	9.526621	8.855398	9.108319	9.626203	9.009745	9.40762	9.396026	9.050357	10.030091	9.416259	9.438611	8.84435	9.747045	9.984032	9.750882	9.873455	10.630348	10.603368	9.434484	9.460812	9.477723	9.169052	9.228352	9.554163	9.489713	10.319439	9.061364	9.455726	10.151687	9.936789	9.469231	9.824538	9.778017	10.327306	9.605329	10.637858	9.148547	9.016005	9.24456	9.646808	9.512576	9.456921	9.620269	9.712934	10.065996	10.056522	8.555174	9.252905	9.714509	9.045436	10.215169	9.717405	9.906559	9.702524	10.549578	9.829246	9.808802	9.809782	10.414552	9.617708	9.805459	11.366207	9.604834	10.492095	9.678004	10.242918	9.688537	9.904914	9.705013	9.707975	9.993235	9.445472	9.491012	8.968141	9.153068	9.430346	9.946236	9.726707	9.848705	9.241921	8.871432	9.220185	9.477316	9.755649	10.066435	10.485348	10.065983	9.858247	9.986311	8.402364	8.488351	8.619152	8.08842	8.353839	8.169543	8.493366	7.824599	8.431561	8.500807	8.073192	8.613225	8.480957	8.157744	8.582961	8.365213	8.507203	8.335992	7.99855	8.075952	9.435092	8.047731	8.338596	7.702294	7.699487	8.11514	8.518689	7.579031	8.584626	7.039884	8.419145	7.204014	8.362724	7.595415	8.583771	9.039127	8.499514	8.074329	8.043444	8.238043	8.51625	8.206356	8.739873	8.084771	8.480113	9.022202	8.136004	8.298835	9.267721	9.017618	9.722499	9.395749	9.168208	8.345153	9.532814	8.984582	8.393694	8.475407	9.530718	8.689728	8.461819	8.79847	8.615499	9.064421	8.17457	8.83763	9.049377	8.509624	9.494606	8.887296	9.295519	8.684121	8.779023	9.145913	8.450964	9.92131	9.406017	8.580354	9.820188	8.917318	8.007439	8.3025	9.465485	8.335509	8.66756	8.49404	9.419202	9.347529	8.335386	8.956695
X228719_at	ZSWIM7	6.031	6.568848	6.140978	7.339757	6.876273	6.316411	6.708823	5.765429	6.167921	6.14575	7.281052	6.42422	6.039841	7.143907	6.485564	6.386494	6.235132	6.401231	6.638653	5.841082	6.323244	6.221513	5.961581	7.43956	7.421097	6.852221	6.320429	6.093386	6.154906	6.192682	6.080538	6.614647	7.156358	6.457527	6.517471	6.202729	6.547964	5.927441	5.911252	5.922278	5.780356	6.923931	6.259038	5.762017	7.418013	5.518702	7.192497	6.733415	6.152386	6.67124	7.174037	6.136005	5.890887	7.011138	6.539889	6.301032	6.194132	7.156491	6.370627	7.491417	6.161568	7.496141	6.69145	6.158518	6.833026	6.480841	6.696316	6.508286	6.422968	7.512936	6.730551	6.940254	5.971236	6.255455	6.589718	6.779591	7.455203	6.415898	6.536071	6.359916	6.393498	7.790481	7.197438	7.56221	6.910657	7.489103	6.485724	6.843334	6.247819	6.981647	7.794552	5.935574	7.565215	6.728303	6.853071	6.931111	6.248797	5.882014	5.982868	7.889741	6.015936	6.244043	7.672029	6.006315	7.148438	6.915478	6.145926	6.443896	6.62508	6.447719	6.255993	6.672776	6.266249	6.318232	6.543272	5.960152	5.28422	5.234907	5.231913	6.32767	7.243482	5.200954	5.444071	6.196366	5.699377	5.251132	5.450743	5.212089	5.581077	5.473296	5.206486	5.171005	5.044341	6.107141	6.415499	4.951849	5.807947	5.010456	5.165223	6.166847	4.997086	5.020382	4.924135	5.033456	4.786263	4.871773	5.362783	6.428856	6.832267	5.879854	4.60206	5.13167	5.019391	5.093585	5.276363	4.55288	5.351077	5.258571	6.804762	5.236438	5.815282	4.770708	5.081989	5.659249	5.630471	6.188689	5.361812	5.338559	5.062729	4.69365	5.093493	5.363223	5.040539	5.615962	5.506964	5.853873	5.287367	5.449249	5.060091	4.941097	5.221008	5.016228	4.998166	4.695755	4.962115	5.389664	5.479538	4.685738	5.187942	5.694751	4.851786	5.115382	4.73827	4.822948	5.24273	5.241631	4.664844	5.252678	4.523926	5.961495	4.87153	5.236736	4.757787	5.057046	5.156665	4.821489	5.362202	5.287273	5.483245	6.8306	6.934265	5.571324	6.477488	6.489762	5.248031	6.652469	6.111887	6.920937	6.230566	6.521695	5.681813	6.643745	5.62192	6.848832	6.732323	6.041415	6.306467	5.704679	6.310518	6.496955	5.52859	6.111711	6.420739	6.196045	6.97271	6.226811	6.242357	5.924221	4.888978	4.932149	6.207628	5.739659	6.112327	5.475927	5.598537	5.400391	6.558444	4.899048	4.953457	6.30982	6.170944	6.437413	6.860364
X229119_s_at	ZSWIM7	8.227	8.084691	9.198021	7.016397	10.505439	9.059926	9.691528	7.843839	8.77596	9.509018	8.476182	9.702054	8.927121	7.721211	9.022743	9.454422	8.93842	8.504794	8.386987	8.284635	8.838535	9.475192	8.833421	8.623374	9.005002	8.240628	8.893904	8.660554	8.511626	8.859958	9.260931	10.28388	9.469377	7.518547	8.467974	9.362723	7.664093	9.123628	8.531151	9.083515	8.867303	9.30548	9.744737	9.682459	8.034063	9.135294	9.456424	9.905219	9.270924	8.376919	9.087991	7.81408	9.441746	8.976073	8.83353	8.935456	9.226366	8.260286	8.885777	7.424074	9.757033	9.277176	9.664759	9.267988	8.789321	9.337847	8.582139	9.00123	8.506358	7.622624	8.466364	9.540388	8.818513	9.208698	9.973764	9.010071	8.812651	8.959118	8.737258	9.154657	9.090886	8.213529	8.755298	8.567815	8.795159	9.165707	9.399241	9.293719	9.322958	9.910015	9.316485	8.168197	7.54094	9.044601	9.193432	9.410073	8.133042	9.493134	9.325723	9.292722	8.945513	9.342832	8.113443	9.46721	9.298084	9.207274	9.12917	8.892324	9.149266	8.455175	9.475984	9.003012	9.463545	9.261644	8.378094	8.441834	8.693717	8.618109	8.564875	8.152944	8.279384	8.618916	8.763537	8.286795	8.558813	8.869526	8.691888	8.520776	8.412021	8.58337	8.606521	8.774763	8.560226	8.406852	7.908941	8.134695	8.382846	8.471778	8.584514	8.151193	8.620521	8.556913	8.34957	8.222647	7.250795	8.071383	8.728008	8.060866	7.916565	8.105982	8.356502	8.342152	9.026402	9.166087	8.995656	8.199577	8.479764	7.994814	7.658133	9.20063	7.66339	8.180612	8.695267	6.516051	7.394154	6.409241	6.235114	6.19559	5.794308	6.886072	6.137042	6.448204	7.199647	6.291609	6.420493	7.939503	6.48177	6.729249	5.842313	6.12407	6.877958	6.962678	8.308674	7.298797	6.580979	8.448954	6.223174	7.664744	6.457553	6.786445	6.198774	7.493658	7.6601	7.097503	6.662763	6.390032	6.977278	6.772551	7.780659	6.767198	7.752067	6.677605	7.073187	6.980139	6.129148	8.624485	7.958642	6.415422	7.385338	7.199647	8.084169	7.514605	7.936943	6.99266	8.232391	6.995547	8.580714	7.321236	6.91076	7.943369	7.787441	7.185733	7.643523	8.066548	6.542899	8.193089	7.625683	7.763511	7.9026	6.85746	8.671563	7.652323	7.356683	6.523756	6.903074	7.19834	8.184032	7.730447	7.950337	8.17985	8.123547	6.793728	7.673574	7.850195	7.712616	7.696629	7.067677	8.147777	8.045636	7.01119	7.060307	7.386009	7.809643
X212359_s_at	ZSWIM8	8.604	9.052135	9.702467	9.127386	9.263161	9.108332	9.236066	8.337055	9.380847	9.410642	8.881017	9.026007	8.83983	8.968446	9.732294	9.623685	9.111001	8.349801	8.200977	8.994713	8.569466	8.706108	8.746348	8.905134	9.212797	8.248071	8.950741	8.380202	8.105926	7.853121	8.943404	8.998911	9.649998	9.456741	8.898172	8.857544	9.408566	8.791404	9.543421	9.335408	8.827646	9.598287	8.821776	8.906675	9.190557	9.031779	8.884776	8.704085	8.966671	9.156881	9.039076	8.779922	8.544331	8.279377	9.400513	8.614472	8.682625	9.343088	9.192301	9.315934	8.982597	9.337324	9.292855	8.870573	9.203133	9.415387	8.866402	9.336403	9.361798	9.104029	9.49375	9.456028	9.067742	8.636693	9.143876	8.887839	9.192987	8.987804	9.445007	9.084831	9.378499	9.223964	9.346413	9.497458	9.42896	9.03378	8.795575	8.831969	8.663067	9.275365	9.663015	9.01633	9.517301	9.341517	9.373021	9.240983	9.610965	9.155118	9.233838	9.958358	8.524485	9.150018	9.321133	9.040539	9.039755	8.767132	9.137245	8.991444	9.039276	8.812371	9.284198	8.851106	9.047782	8.698733	9.020363	8.930874	8.805937	9.345069	9.057763	8.803634	9.331391	8.733336	8.982658	8.808594	9.018741	9.535369	9.02859	9.065538	8.918348	8.739613	8.893639	9.156185	8.891853	9.060835	9.111393	8.929403	9.28024	9.242876	9.018027	9.14057	8.719464	8.686579	8.87554	8.656072	8.831986	8.930135	8.738942	7.916471	9.264064	9.235937	8.910743	8.693949	8.622124	8.791146	9.276668	9.308524	9.180925	8.927128	8.936812	8.811173	8.778929	8.818011	9.820218	7.403489	7.682508	7.984628	7.149534	7.924315	7.681626	7.14063	7.85929	7.125347	7.665477	8.061212	7.944615	9.021822	8.067026	8.226349	7.166196	6.955296	7.622343	7.022763	7.410712	7.431647	7.658062	7.628576	7.592741	7.812142	7.46579	7.448257	8.156184	7.946123	7.411433	8.147629	7.96768	7.76918	7.765266	7.364056	7.511516	7.148465	7.86285	7.820527	7.812778	8.314947	7.347587	7.567258	7.33906	8.243786	7.920907	7.95969	7.940425	7.733969	7.864614	7.878501	8.078878	8.130167	7.820314	8.059607	8.25456	7.748692	7.857313	8.420149	7.731634	7.929938	8.050858	7.918446	8.073429	8.036744	8.320861	8.06113	8.192819	8.003212	7.935912	7.939997	8.259491	7.423181	8.106058	8.648069	7.841858	8.243875	8.041702	7.814085	8.34943	8.02516	7.75558	7.738324	7.986291	8.078867	7.854218	7.36802	8.099833	8.123821	7.657665
X216345_at	ZSWIM8	4.906	5.309118	5.531492	5.395523	5.567926	5.467289	5.755514	5.332737	5.342588	5.315459	5.015802	4.90118	5.488847	4.97465	5.126033	5.549634	5.358745	5.573662	5.392549	5.473926	5.388736	5.206637	5.031168	5.475213	5.578505	5.429686	5.251687	5.104745	5.226044	5.286995	5.145429	5.186395	5.673336	5.640669	5.284794	5.282291	5.824728	5.585926	5.248048	5.33479	5.280242	5.46054	5.943357	5.533549	5.355964	6.07005	5.455583	5.390334	5.702011	5.583673	5.401593	5.449582	5.227103	6.08212	5.61281	5.530597	5.231303	5.083852	4.923673	5.181873	5.4238	5.059832	5.746717	4.856373	5.558149	5.412147	5.256526	5.253209	5.015365	5.100598	5.0891	5.343953	5.135074	5.247655	5.290865	5.37683	5.10536	5.391044	5.079278	5.228579	5.382691	5.241674	5.545472	5.184493	5.075219	4.967119	5.111117	5.006265	5.03952	5.383416	5.474976	5.511674	5.406922	5.000565	5.703982	5.239062	5.496911	5.387439	5.243113	5.31846	5.799368	5.773403	5.567177	5.503441	5.365758	5.29018	5.329237	5.319327	5.246334	5.545812	4.963557	5.197616	5.620411	5.112991	5.173518	4.929151	4.751029	5.218081	4.861393	4.73778	6.025956	4.790193	4.290724	5.346163	4.896004	5.195304	4.650347	4.727743	4.773548	4.749319	5.237166	5.155861	5.101303	5.187694	5.07931	5.015391	5.028833	5.018525	4.814741	5.187694	4.897241	4.918974	5.045273	4.800932	5.256464	4.699011	4.938477	5.06246	4.90352	5.006365	4.978705	4.991346	4.627502	5.02633	5.384661	5.362447	5.396487	5.806605	4.922748	5.278506	4.990332	5.326199	5.133636	4.25502	4.191879	4.332988	4.443232	4.249162	4.185867	4.166211	4.0417	4.529299	3.922025	4.722327	4.369132	4.813797	4.429543	4.455934	4.379328	4.521298	4.232875	4.146404	4.083016	4.219314	4.311415	4.17551	4.465364	4.240628	4.355553	4.104064	4.374066	4.446764	4.079166	4.039677	4.32734	4.347077	3.95632	3.922963	4.111257	3.874222	4.310401	4.901423	3.990903	4.05054	4.265546	4.464338	4.099262	4.020448	4.196161	4.63067	4.291749	3.820745	5.06721	4.532772	4.301878	4.255275	4.478696	4.16473	4.41906	4.660623	4.006446	4.173503	4.364999	4.852149	4.396358	4.080734	4.409247	4.239085	4.177432	4.214193	4.716658	4.280529	4.158898	4.394857	4.140482	4.154737	4.687118	4.185978	4.327596	4.186613	4.635156	4.191638	3.835676	4.055895	3.838982	4.0417	4.14638	3.943251	4.184774	4.049666	4.056661	4.180469	4.717194
X228330_at	ZUFSP	7.063	7.531664	5.949883	6.658834	7.307553	7.51823	8.052644	7.159419	8.178559	7.937834	7.844055	7.405978	6.692482	7.623437	7.022455	7.454514	8.358458	7.354132	6.89429	6.567788	7.643479	6.984298	7.637266	7.174338	6.946706	6.581483	7.070915	7.838651	6.83691	8.3222	6.770464	7.724448	7.012281	6.428566	7.325415	6.782934	6.697521	7.46647	6.894242	8.29026	7.006693	7.826959	6.569516	7.062781	7.768171	7.356541	7.8013	7.268056	7.622826	7.012286	7.530689	7.472249	6.980695	7.206929	6.906319	7.887972	7.290242	7.32042	7.199353	7.691126	8.375951	8.096948	7.997333	7.447126	8.446312	8.37097	8.229978	7.42685	7.549928	7.564103	7.285742	7.746927	6.465099	7.885117	7.567905	7.198149	7.433209	7.293465	7.253349	7.37039	7.442443	6.940523	7.748494	7.574533	7.428866	7.581812	7.483881	7.827523	7.43665	7.885683	7.728265	6.821056	6.737517	7.191642	7.438089	7.729445	6.330039	7.793964	7.342923	7.52653	6.522746	7.803465	7.989147	8.043065	7.804522	7.659365	7.482652	8.000902	7.883294	7.503196	7.584646	7.066088	7.507711	7.577326	7.632439	6.941888	7.180806	7.124759	7.44068	7.45073	7.138424	6.998041	7.242594	7.253064	7.026039	7.217896	6.820491	7.130537	7.096238	7.299081	7.303783	7.155836	7.390932	6.876906	6.496406	7.45732	7.060463	7.556653	7.102677	6.625786	6.979603	6.337611	7.197896	6.658055	7.381192	7.440667	6.525799	7.544402	6.778806	7.1613	7.114531	6.884938	6.885883	6.682632	7.157667	7.207151	7.193713	6.208541	7.212078	6.726516	7.18683	7.177239	7.336664	7.393832	7.78568	5.517397	6.541049	5.896201	6.941749	6.787629	6.999349	6.134942	6.518353	5.280912	6.083528	6.610455	6.737024	6.398439	7.356719	5.719023	7.230013	6.95228	6.793984	6.21788	6.597969	7.191479	7.659461	7.053695	6.388237	6.478748	7.339131	6.719039	7.143545	6.170213	6.692712	5.984356	6.645911	7.126572	5.778315	6.6329	6.18897	5.541022	7.102481	6.964255	7.048831	5.927841	6.963027	7.210986	5.724805	6.886028	6.90698	6.665279	6.319173	7.003917	6.394562	5.667568	6.434046	7.300355	6.798134	6.266376	6.143546	6.98554	6.090951	6.401037	6.634803	6.828851	6.851543	6.310305	6.459383	6.587518	6.766503	6.485687	6.774078	7.08618	6.18474	6.392149	7.106927	6.492153	7.386512	6.273126	6.463548	7.202684	6.822278	6.428026	6.288276	7.14214	6.087909	6.723297	6.258025	6.57033	7.064831	6.466151	6.108715
X204812_at	ZW10	7.773	7.834914	8.051791	7.587509	8.566366	8.349227	8.23337	8.563374	9.361127	8.474794	8.249435	8.46335	8.181539	7.955559	8.310097	8.452457	8.779313	8.718732	7.878352	8.311682	8.672525	8.18836	8.251346	7.876512	8.549524	8.44205	8.369814	7.973355	8.777974	8.980961	8.46295	8.808814	8.217791	7.646577	8.215197	8.242596	7.598231	8.825524	8.048328	8.671376	7.670311	8.700362	8.274659	8.385293	7.727061	8.436345	8.125412	7.964136	7.936918	8.100207	8.126419	8.153654	8.931388	8.757019	8.121822	8.980508	7.575469	7.934115	8.150755	7.924361	8.464106	8.216337	8.329185	8.154965	8.114636	8.280275	8.13275	7.929112	7.915635	8.138606	8.051381	8.492218	7.812048	8.169928	8.312477	8.170473	8.30172	8.040317	7.819492	8.018206	7.802085	7.670587	8.157493	8.134244	7.893321	8.290241	7.86246	8.077401	7.944736	8.304183	8.38578	7.829668	7.703199	7.958548	7.92674	8.02089	7.741449	8.144938	7.812345	7.701218	7.589362	7.856326	8.039729	8.071406	8.330277	8.147571	8.005846	8.051752	8.135059	7.918426	8.076114	8.112779	8.105402	8.250414	8.134711	7.576986	7.514317	7.633582	7.568146	7.513681	6.905247	7.753218	7.589594	7.83653	7.634462	7.383371	7.448502	7.499668	7.630894	7.575696	7.440399	7.425714	7.433407	7.5075	7.370705	7.51819	7.148407	7.407202	7.500057	7.197045	7.625246	7.529066	7.731345	8.058432	7.502119	7.923968	7.565614	8.211779	7.738151	8.045016	8.231409	7.73988	7.91391	8.029771	7.507259	7.838071	7.753441	7.766164	7.542298	7.593215	7.533163	7.553394	8.100887	7.63445	8.701621	6.754517	7.805713	7.614472	7.180205	7.846217	7.084492	7.934703	7.312486	7.190838	6.918419	7.762814	7.465436	7.731063	7.74605	7.96594	7.132847	7.995242	8.096099	8.080404	8.66686	7.850625	8.093303	8.19174	6.944879	7.764578	7.59894	7.68387	7.690418	7.809953	7.602254	7.02685	8.035481	8.025116	8.708674	7.949074	7.739451	6.719835	8.161006	8.092739	8.154679	7.570135	7.620695	7.314044	7.343898	7.041709	7.20927	6.851991	6.887752	6.995225	6.705518	7.087753	6.861972	7.164194	6.755671	6.93984	6.880986	7.02685	6.793096	6.597372	6.803684	7.253846	7.079906	7.213329	7.068153	6.860588	6.8866	6.400251	7.427016	7.352586	6.604687	7.371806	7.054013	6.800962	7.081239	6.892189	7.092387	6.987947	6.677303	6.836163	7.091146	6.941954	6.81114	7.177067	7.179625	6.869156	7.157533	6.946414	6.447355
X218349_s_at	ZWILCH	6.298	5.798092	5.879027	6.041763	4.576805	4.886917	4.592534	8.098628	6.80802	5.459574	5.210773	6.31622	6.446043	7.051331	5.366998	3.819991	6.300342	7.261191	6.311802	7.136585	7.316385	5.682723	7.592638	6.040097	5.750788	7.824259	5.985925	6.597447	5.909025	8.281088	6.91986	5.393825	5.114073	4.907353	7.016675	6.741387	6.007946	7.063903	7.256843	8.195254	6.719726	4.720265	5.953877	7.009008	6.688575	7.1386	7.345665	7.573267	7.262958	6.031221	6.368841	7.287054	7.384191	6.616115	5.540855	7.58681	6.22495	5.835774	6.09559	5.595307	4.49467	4.792478	4.716513	6.729173	5.411533	4.863837	4.559637	5.92297	6.218678	6.119703	6.301372	4.508383	6.322794	6.436802	5.332843	6.342663	5.834877	6.340279	6.079893	6.631214	5.948721	5.414892	6.32889	6.313364	5.075516	6.234451	6.014201	6.281302	6.543108	4.967872	4.87039	5.183569	4.875733	6.511356	6.048915	6.14933	5.300002	6.458397	6.536144	4.475353	5.457388	7.049147	6.282014	6.892787	6.861248	6.812656	6.624311	6.94491	6.818733	6.481551	7.186714	6.78489	6.284331	6.509522	5.725047	6.377667	6.316151	6.762591	6.440894	6.023157	4.679932	6.224967	6.4257	6.455867	6.285959	5.917169	6.310827	6.355557	6.275896	6.32871	6.75947	6.449888	6.542438	6.292484	6.207258	6.466539	6.427643	6.29229	6.483203	6.639268	6.88523	6.862395	7.084098	7.823535	8.34512	8.115188	6.746282	7.866831	5.766847	7.088543	7.328573	6.911602	7.425941	6.925815	6.425996	7.213415	6.579579	6.639057	7.479907	6.636885	7.838204	8.315674	7.458968	7.205029	7.794513	5.207648	8.4834	6.229954	7.871702	8.400831	6.868144	8.00615	6.713568	4.689051	5.513956	6.138613	6.805053	7.138692	7.710094	7.83446	5.871452	6.467067	7.09935	5.565651	7.353204	7.441744	8.369948	10.262815	6.926772	6.62746	7.713776	6.832157	8.08096	6.419971	7.872588	6.14838	7.571269	8.2862	8.416108	6.931543	7.041612	5.493593	7.160973	7.153641	8.702556	5.38631	7.551405	7.32219	6.631075	5.122711	5.509589	4.811347	5.568203	4.985881	5.885773	5.214624	4.975021	4.931181	5.611545	4.877826	5.448738	4.813434	5.584168	5.212952	5.67947	5.449315	5.828977	5.434033	5.952714	5.46296	5.239683	5.289218	4.83921	5.345121	5.758097	5.023058	5.847375	4.706698	5.169328	5.416304	5.106904	5.462844	5.236408	5.082048	5.315513	5.085252	5.034534	5.465064	5.247649	4.949475	4.367915	5.425276	5.337562
X222606_at	ZWILCH	7.766	7.783144	7.682357	7.926133	8.602743	8.60534	8.562574	9.301082	9.640763	9.088284	8.63399	8.033453	7.950552	7.907094	7.459116	8.515844	10.287294	8.72153	7.716104	8.918843	8.728389	7.442472	8.492655	7.946481	8.323439	8.968578	7.590497	7.83561	7.637114	9.592395	8.086915	8.753476	8.78501	7.412706	8.012646	7.925386	7.389451	8.879551	8.899921	9.239831	8.176998	8.321306	7.554038	8.080931	8.35665	7.859135	8.508105	8.445461	8.179981	7.979149	8.122677	8.317274	8.536062	7.372996	7.71345	9.69382	8.160837	7.684832	7.62487	7.413379	8.315366	8.023849	8.135126	8.163366	7.998656	8.367272	8.053694	7.61547	7.311713	7.753637	7.663808	8.756674	7.670828	7.849442	8.38156	7.760194	8.019612	7.815732	7.712648	7.575936	7.635447	7.65148	7.74021	7.59284	7.657618	7.871993	7.726532	7.884002	7.73012	8.168973	7.837393	6.993962	7.058513	7.622908	7.610108	7.66824	7.104978	8.040699	7.638901	7.68855	6.48595	8.443045	7.997407	7.844528	8.177065	7.80269	7.529436	7.935912	7.877995	7.764118	7.920311	7.763281	7.824223	7.705938	8.396443	7.138951	7.067213	7.240402	7.17413	6.92577	7.602366	7.192571	7.365136	7.102627	6.986926	7.275328	6.822297	7.017191	6.967726	7.174235	7.402549	7.09199	7.138136	7.192167	7.031611	7.080815	7.196222	7.155889	7.23932	7.252006	7.617412	7.439219	7.859882	8.411571	8.404768	8.981998	7.45183	8.70443	8.133682	7.597348	7.645884	7.633389	8.105088	7.689957	7.265676	7.797675	7.145811	7.480611	7.971609	7.172982	8.38499	8.770671	7.995897	8.27885	8.565764	7.006196	9.120552	7.852964	8.728343	9.209244	8.225527	8.973018	7.426749	6.583626	7.274129	7.996316	8.063819	8.366667	9.114702	8.703694	7.419303	7.975894	8.348804	7.178078	8.41718	8.647782	9.636185	10.855595	8.25671	8.149709	8.738805	8.322001	9.05033	7.770797	8.939422	7.326789	8.487576	9.162007	9.303703	8.039413	7.853376	6.920986	8.177423	7.920288	9.25186	7.128951	8.499208	8.116538	7.871742	6.869364	7.134816	6.60151	6.481667	6.878658	6.696445	6.812822	6.624236	6.790211	6.639684	6.442739	6.93695	6.864982	6.738262	7.180271	6.473279	6.881036	6.845232	6.828332	6.940055	6.775536	6.899892	6.494917	6.656391	6.601196	6.643716	6.977425	6.961715	6.211562	6.898063	6.544816	6.711593	6.569147	6.712312	6.215294	6.831175	6.262967	6.885161	6.786858	7.034175	6.564266	6.557308	6.904741	7.236305
X204026_s_at	ZWINT	7.967	8.077237	9.915613	7.806551	9.54128	10.236612	8.798703	11.303394	10.459149	8.955959	9.568887	7.98423	8.676821	9.03425	7.717703	9.810649	11.508642	10.21441	8.626008	10.912271	10.707367	7.898403	9.228823	9.037969	9.053867	11.124138	9.714768	9.20356	8.903638	10.953831	8.785682	9.760092	9.928424	8.414205	8.612359	9.45278	7.706763	10.496902	10.611047	10.89998	7.741518	10.113977	8.108417	8.750807	9.544758	8.533294	8.526449	8.480548	8.874162	8.020986	8.415713	9.927156	9.757138	8.091649	8.087451	11.292139	8.833825	7.288099	7.759239	6.36496	7.330239	7.513666	7.767672	8.806971	6.969672	8.357748	7.099123	7.251424	7.453699	7.457212	7.128329	8.73559	9.85354	8.394988	8.420163	7.689945	7.991204	7.22286	7.650505	7.772688	6.835685	7.152122	7.172223	7.541004	6.201112	7.263021	7.156898	7.943269	7.317874	8.220255	7.846532	6.158969	6.273388	7.332031	7.435795	7.816397	7.39285	8.339015	6.961697	7.745805	6.305354	8.747588	7.449219	7.056625	8.014713	7.513856	7.30634	8.036165	7.913363	7.670347	8.188055	7.778199	8.027284	7.306848	9.273193	6.59919	6.147392	6.700545	6.188254	5.745096	6.441077	6.193604	6.310348	6.399319	6.130237	6.636647	6.437882	6.490009	5.729322	6.447957	6.943309	6.338791	6.568858	6.79176	6.532252	5.191827	6.60699	5.725668	6.267893	7.987201	7.523007	8.02996	9.001545	9.564999	9.727894	10.811037	7.017769	9.947167	9.567246	8.845463	7.343598	7.698987	7.614257	7.996283	8.1959	9.023949	8.881014	8.840295	10.07765	7.454498	9.691543	10.003092	9.904034	9.103453	10.0698	7.62238	9.396091	8.531767	9.560284	9.370008	9.8595	9.148194	9.568825	6.873471	8.881359	8.780753	8.972001	8.623286	9.35577	9.60323	7.271532	9.244035	8.625172	8.450169	9.155229	8.780615	9.691495	9.752217	9.018585	8.687788	9.959521	8.049546	10.576604	8.456512	9.312894	9.053357	9.728528	9.77528	9.290366	8.702903	8.976719	7.697088	8.570473	9.564534	10.011702	8.006479	9.884727	8.817909	8.713865	6.296716	7.419906	4.986232	6.115974	5.888626	5.549659	5.870427	6.524168	6.475751	5.975937	5.901679	6.462688	6.393731	5.774156	6.694989	5.123088	6.230441	6.552587	6.234721	6.321548	5.287399	7.030632	5.424566	6.227799	3.917062	6.351666	7.005296	7.396701	5.122948	6.378317	6.32992	5.925601	6.35269	5.326781	6.668425	6.133159	4.841112	5.826066	6.509728	7.043208	5.216787	6.00393	6.030974	7.431474
X243521_at	ZXDA	6.166	6.845229	6.647908	6.431782	7.183764	6.895408	7.180136	6.031987	7.560332	7.48949	7.226923	6.8405	6.956584	6.574667	6.816802	6.924746	7.647762	6.222633	6.595735	6.64093	6.695006	7.020545	6.612814	6.732247	6.654034	7.439192	6.232208	6.382451	7.17896	6.860168	6.308032	7.263987	6.611671	5.459775	6.70515	7.124135	5.643678	6.589814	5.695878	6.444569	6.648771	6.864127	5.881709	6.790432	6.825505	6.797942	6.617081	6.556831	6.676779	6.738365	6.874143	6.438084	6.41765	7.84224	7.437378	6.655144	6.443524	7.155647	6.762522	6.388298	7.529463	7.513706	7.592988	6.895389	7.391424	7.288276	7.444402	6.766011	6.986633	7.016803	6.522084	7.812387	6.329243	6.959014	7.018177	6.883252	7.289999	6.985915	7.112134	6.839812	6.877226	6.649747	6.657531	7.141673	6.5598	6.959073	6.569309	7.013227	6.749451	7.506531	7.240965	5.895475	6.209301	7.112239	6.840028	6.815935	5.752903	6.712203	6.739732	7.376442	5.618663	6.989447	6.94994	6.842844	6.66791	6.928275	6.738071	6.45484	6.751176	6.184396	6.636394	6.762305	6.739526	6.903614	6.672404	6.638877	6.877295	6.748825	6.555498	6.692833	6.463727	7.013977	6.528633	6.956081	6.258104	6.971412	6.584298	6.654628	6.551381	6.957016	6.626215	6.671515	6.508311	6.78515	6.516279	6.522881	6.755258	6.834428	6.821747	6.175056	6.703697	6.926518	6.188777	6.405096	6.500419	6.435228	6.256953	6.562596	6.352214	6.22649	7.583387	6.74496	6.524565	6.845038	6.787341	6.243988	6.252772	6.515331	6.698454	6.511115	6.39205	6.484912	6.503778	5.577621	5.000283	5.017048	5.360211	4.746444	4.9818	5.294456	5.126049	5.395977	5.490204	4.305253	4.62192	5.497359	4.797883	5.262405	4.845649	4.804485	4.72303	4.714161	5.200677	5.433795	5.145847	6.604941	5.110098	5.203334	4.777407	4.657708	5.363866	4.6821	5.183964	5.394073	5.058979	5.386096	4.327622	5.591606	4.830584	6.234558	4.896553	4.837584	4.866356	5.354084	5.587029	5.298275	5.858179	4.244036	4.76344	5.08999	5.083901	4.890344	4.615245	5.467409	5.207917	5.022936	4.65704	4.674663	5.129326	5.025851	4.859048	4.932489	4.992461	5.154937	5.42738	5.154937	5.691055	5.387005	5.66395	5.170331	5.121335	5.250829	5.415802	5.328444	4.933825	5.332756	4.805636	5.351159	5.213166	5.157951	5.704595	5.173274	5.008101	5.188879	5.648606	5.149496	4.933182	5.379227	5.005357	5.000804	5.227109	4.878337	5.039033
X215263_at	ZXDA /// ZXDB	4.631	5.198477	4.975807	5.159749	5.166714	5.115131	5.188845	4.844252	4.890756	5.350321	5.041349	5.294365	5.01743	4.697864	5.084459	5.160981	5.319396	5.083068	5.257283	4.677025	4.869354	5.345465	4.978011	5.050312	4.746716	6.334773	5.298337	4.881346	5.580574	5.320047	4.959283	5.125095	4.602923	5.445949	5.344924	5.450786	5.244627	5.181027	4.570729	5.125357	5.211087	5.020771	5.751598	5.419163	5.198632	5.407458	5.209333	5.605781	5.374838	5.247392	4.950648	5.281226	5.512215	6.876854	5.269678	5.248028	4.964827	4.878223	5.160455	4.769874	5.647937	5.241338	5.176408	4.859758	5.469745	5.043247	5.175186	5.327678	4.603453	5.188516	5.212528	5.165794	5.092251	4.895427	4.862065	5.469082	5.331466	5.053751	4.889442	5.15006	4.936796	4.884852	5.311931	5.406958	4.706161	5.258408	4.950465	5.091016	5.304843	5.243894	5.018052	5.00962	5.094463	5.524318	5.440235	5.044071	5.283221	5.129057	5.579432	4.516914	5.460606	4.999659	4.710117	5.168321	5.160305	5.049646	5.504709	5.339504	5.582051	5.504566	5.82985	6.064867	5.567681	5.365148	5.168537	4.696371	4.346308	4.713511	4.231805	4.728744	4.40325	4.515687	4.068904	4.456065	4.873085	4.574368	4.468102	4.547258	4.386329	4.478538	4.766485	4.404234	4.78395	4.594866	4.681296	4.775807	4.776395	4.777322	4.530686	4.429408	4.527986	4.577108	3.974251	4.526704	4.523051	4.077859	3.989892	4.822363	3.88856	4.363106	5.807533	4.312044	4.458606	4.935092	4.701886	4.618459	4.616617	4.312798	4.523539	4.580097	4.486823	4.711973	4.500375	4.147749	3.942221	4.277177	4.057714	4.055742	4.422398	3.922002	4.086544	3.966475	4.434103	3.558526	3.896781	4.261687	3.871375	3.726074	4.045001	3.928609	3.617198	3.742538	4.089961	3.787178	3.935228	4.479429	3.777507	4.029838	3.853491	3.729439	4.176095	3.68047	3.620499	4.22194	4.034994	3.97639	4.264479	4.1778	3.751285	3.969361	3.783571	3.77203	4.242275	4.150952	4.566819	4.200171	4.791808	3.809305	4.01607	3.933734	3.915729	3.569823	3.952388	4.206705	3.932859	3.999867	3.7435	3.827264	3.882721	3.665653	3.829371	3.790209	3.878654	3.914173	3.999862	3.794786	4.03451	3.766179	4.002068	3.520279	3.808977	3.895094	4.041156	4.063924	4.040697	3.796201	3.90872	3.760801	4.022151	3.818349	4.215536	3.896187	3.927847	3.884361	3.802244	3.90872	3.967601	4.101997	4.23722	3.826414	3.863381	3.921371	4.110937
X216014_s_at	ZXDA /// ZXDB	4.880	5.195426	5.050874	5.072217	5.252029	5.228257	5.370252	5.305173	5.363204	5.635125	5.25032	5.402906	5.563069	5.163298	5.148324	5.221711	5.363499	5.558199	5.431948	5.221193	5.50036	5.166297	4.992247	5.058424	5.100328	6.215526	4.885701	5.1839	5.486013	5.534144	5.470035	5.472191	4.808059	4.905839	5.265364	5.72393	4.568225	5.323519	4.71375	5.573021	5.398107	5.304829	5.241171	5.683422	5.017437	5.85252	5.271145	5.261306	5.61406	5.352388	5.211128	5.61304	5.5428	6.43539	5.574572	4.811515	4.806057	5.062051	5.041505	5.24169	5.648607	5.341508	5.255319	5.190224	5.396569	5.333501	4.927666	5.468986	5.143723	5.341578	5.1626	5.290444	5.418688	5.232039	5.161049	5.732352	5.288547	5.277715	5.163079	5.117671	5.167208	4.950878	5.618238	5.773184	5.322846	5.536994	5.174768	5.258801	5.660151	5.353461	5.074576	5.199902	5.075166	5.908798	5.538749	5.255765	5.101287	5.565702	5.378645	5.124078	5.043284	5.108172	5.054436	5.428849	5.244745	5.327084	5.689367	5.449713	5.25117	5.771435	5.830177	6.04564	5.754466	5.709021	5.226297	5.233786	4.81302	5.659177	5.03665	5.301069	4.275182	5.124175	4.841069	4.990943	5.53055	4.500258	4.893639	5.383033	5.201556	5.161547	5.053125	5.140595	5.109428	5.16688	4.960407	5.48893	5.361299	5.213212	5.164058	4.97771	4.971612	5.048758	4.634999	4.903298	5.239664	4.806315	4.902841	5.455785	4.401961	5.127026	5.856901	5.033307	5.30144	5.173032	5.194893	5.074076	5.167233	4.955497	5.120543	5.061045	4.706679	5.416611	4.868561	4.281386	4.154645	4.14329	4.367002	4.207442	4.328525	4.493896	3.972975	4.430212	4.385011	4.200296	3.968246	4.11965	4.285817	4.073268	4.15657	4.45651	4.197241	3.883121	4.255269	4.066464	4.345219	4.596759	3.966979	4.371126	4.206741	3.621884	4.067448	4.022875	4.047011	4.15109	4.282786	4.190727	4.471534	4.441667	4.278188	4.331337	4.397772	4.293897	4.131855	4.188403	4.528938	4.13992	4.296299	4.190727	4.336994	4.21527	4.158686	4.211238	4.584734	4.077027	4.190727	4.234443	4.200841	4.049369	4.150483	3.955156	4.103422	4.057964	4.22452	4.171836	4.234449	3.824118	4.307439	4.165429	3.911081	3.88054	4.100058	4.214688	4.17522	4.208301	3.85472	4.396973	3.95822	4.052021	4.118363	4.191433	4.45651	4.10732	4.177176	4.186457	4.248426	4.506857	3.838846	4.008622	4.509135	4.073251	4.565749	4.520329	4.164342
X216013_at	ZXDB	4.149	4.625601	4.318371	4.328159	4.380052	4.390714	4.595111	4.394956	4.404401	4.189839	4.359779	4.455685	4.202123	4.246023	4.106047	4.378206	4.403187	4.599497	4.810966	3.891993	4.382243	4.32334	4.29001	4.281304	4.535891	6.088728	4.132555	4.082137	4.325359	4.36656	4.196682	4.239894	4.318519	4.27577	5.115576	4.585289	4.233001	4.641711	4.071964	4.920753	5.055328	4.391702	4.737584	5.142614	4.224762	4.729297	4.618438	4.622497	4.982131	4.648828	4.364039	4.886697	4.587828	6.151623	4.528147	4.224377	4.440502	4.002425	4.527998	4.277326	4.947558	4.560332	4.365339	4.329829	4.782616	4.092854	4.22077	4.497909	4.383867	4.277598	4.24647	4.46026	4.004252	4.185109	4.348638	4.903292	4.331838	4.430006	4.39604	4.157242	4.091884	4.288891	5.061035	4.770258	4.098052	4.42477	4.314851	4.338682	4.388245	4.894957	4.219447	4.461807	4.212273	5.158312	5.220121	4.649911	4.069156	4.575791	5.252242	4.270049	4.456667	4.067384	4.067192	4.77202	4.471987	4.588948	5.153783	5.197702	5.112983	5.500373	5.028808	5.453722	4.839898	5.01476	4.439259	3.958357	3.966535	4.458919	4.173593	4.103842	3.266045	4.033141	4.118224	3.895335	4.137918	3.964949	4.25601	4.13943	4.124084	3.942703	4.332115	4.327129	4.757525	4.147994	4.047545	4.889921	4.58079	4.545414	4.437811	3.84772	3.876669	3.810334	3.623934	3.964649	4.279471	3.742038	3.861897	3.923903	3.346316	4.255924	4.72575	3.653313	4.055637	4.158396	3.857414	3.801607	4.292032	4.263151	3.830378	4.045552	3.905915	4.498599	4.195169	3.705269	3.691002	3.477788	3.700478	3.719811	3.767131	3.689523	3.621532	3.877124	3.705978	3.591878	3.586682	3.608152	3.924071	3.548542	3.990196	3.717702	3.538539	3.564498	3.730941	3.417656	3.410467	4.029389	3.87562	3.739953	3.647885	3.677283	3.889014	3.691363	3.591893	3.764663	3.760904	3.510925	4.141942	3.748404	3.598475	3.386057	3.809874	3.889598	3.804813	3.966878	4.017264	4.132669	4.052289	3.380037	3.595518	3.662547	3.370275	3.641192	3.490421	3.928222	3.224767	3.80885	3.686513	3.691363	3.789987	3.512866	3.722485	3.588585	3.575342	3.689401	3.587436	3.564495	3.527428	3.76224	3.487639	3.577008	3.548722	3.375744	3.724249	3.656831	3.44483	3.846398	3.563991	3.391297	3.92169	3.610861	4.02456	3.780858	3.767131	3.843135	3.989631	3.74642	3.132978	3.983902	3.776535	3.692952	3.841752	3.945759	3.863993
X228005_at	ZXDB	6.876	8.56562	6.802229	6.747016	7.553958	7.419002	7.846062	6.777994	7.816933	7.90139	7.56533	7.722741	7.269815	7.5746	7.301023	7.207817	8.286278	6.981439	7.134533	7.147994	6.986079	7.256777	6.913368	6.82805	6.88372	7.845637	6.837619	7.031007	7.878916	8.09011	6.73783	7.293548	7.333472	6.143105	7.097486	7.826604	5.948544	6.98286	5.971907	7.297061	7.287135	7.303532	7.287398	8.00554	7.678512	7.411726	7.108523	7.310989	6.924379	7.389281	7.133754	7.236464	6.559393	7.968676	8.280977	7.497185	7.213167	7.27135	7.145353	7.480175	8.583623	8.35165	8.063723	7.155968	8.406723	8.052595	8.626531	7.341332	7.289412	7.425515	7.350927	7.441003	6.971841	7.461498	7.289824	7.337065	7.301316	7.748444	7.258069	7.220572	7.852661	6.827261	7.258512	7.141383	7.302461	7.279511	7.318689	7.39685	7.206282	8.124245	7.538805	7.072164	6.529438	7.383678	7.480274	7.510107	6.270455	7.305907	7.321964	7.921525	6.332791	6.88885	7.313239	7.600409	7.025418	7.211031	7.205343	7.552151	7.401363	7.688111	7.298369	7.27529	7.696642	7.603661	7.213991	6.878738	7.302149	6.880171	7.134047	7.272833	7.02932	6.898491	7.274127	7.220925	6.901872	7.234592	7.199503	7.151823	7.410287	7.189873	7.282887	7.043949	7.186147	7.203571	7.12244	7.71725	7.017946	7.556992	7.232507	6.974831	6.983307	7.005058	6.748545	7.162215	7.345415	7.141471	6.532824	7.012318	7.489122	7.359498	8.259795	6.95515	7.290719	7.156116	7.223609	6.608691	6.650627	6.939469	7.564844	7.128848	6.344498	7.993801	7.094327	6.201436	6.147804	5.802302	5.85863	5.666864	5.964638	6.48055	6.305085	6.01473	6.625548	6.215251	5.786024	6.666999	5.920718	5.962299	5.618133	5.457807	6.026384	5.776834	6.439213	6.261437	6.66862	7.748982	6.003129	6.487575	6.229425	5.612573	6.464263	5.878515	6.079209	5.956004	5.997314	6.459202	6.11509	6.29337	5.904223	5.883073	5.569791	5.614326	6.089842	6.091573	6.599064	5.925297	7.279771	5.472725	5.670055	6.189244	5.904589	6.436653	5.608978	6.840976	6.05632	6.291476	5.366541	5.803388	7.060406	5.375043	5.568974	6.142501	5.756357	5.845906	6.252875	6.478797	6.50267	6.7112	6.009589	6.149224	5.759828	6.104668	6.615544	6.490165	5.841341	5.898029	5.795295	5.985714	7.025786	6.018448	6.241089	6.3577	6.040499	5.978687	6.344329	6.435237	6.088996	6.132187	6.045383	6.267995	6.16138	5.958739	5.880792
X218639_s_at	ZXDC	7.336	7.536281	7.944909	7.736104	8.117656	8.174771	8.122224	7.060454	7.814198	7.484484	6.942355	7.759683	7.585366	7.556978	7.902976	8.06613	8.239527	7.807554	7.621706	7.372999	7.347073	7.958573	7.312213	7.819796	7.933897	7.692121	7.520166	7.252426	7.717417	7.497806	7.735341	8.062074	8.230539	8.093055	7.800251	7.955758	8.137668	7.680604	7.717898	7.797827	7.404878	8.504303	7.479717	7.216147	7.543238	7.362133	7.471236	7.928051	7.249517	8.021473	7.972495	7.378779	7.119775	7.14569	8.074181	8.168713	8.233567	8.056217	8.031479	8.045953	7.655912	8.012633	8.045912	7.395224	8.003283	7.781126	8.110708	8.368744	7.826956	7.859578	8.056916	7.94659	8.300164	7.700706	7.872962	7.557512	7.859426	8.165825	7.702643	7.54467	7.887986	8.076385	7.835633	7.449566	7.914604	7.603453	7.790821	7.773519	7.801426	8.147333	8.510556	8.565351	8.462383	7.658235	7.988731	7.830015	8.076101	7.102477	7.646421	8.779894	7.850442	7.607783	7.371271	7.716583	7.545693	7.722745	7.811262	7.857527	7.881377	7.380999	7.690091	7.481598	7.627669	7.877917	8.066684	7.746018	7.428114	7.604125	7.6166	7.58392	8.140376	7.32186	7.623484	7.594433	7.601632	7.912993	7.714849	7.580827	7.75587	7.518474	7.487009	7.771799	7.090659	7.235389	7.503752	7.49072	7.273353	7.420156	7.410082	7.445691	6.912691	7.310925	7.132641	7.646187	7.798861	7.070528	7.947626	7.955381	7.600361	7.64456	8.211497	7.359843	8.048651	7.525748	7.210917	7.274289	7.988325	6.940833	8.125265	8.127462	7.313169	6.939496	8.006327	6.787885	7.183882	6.658189	7.427279	6.214579	6.909382	7.046106	5.429148	7.295026	7.035432	5.674769	6.107732	6.770849	6.129107	5.988328	6.678985	6.979486	6.777075	6.731595	6.686019	6.066695	7.220814	7.023305	7.639386	7.184869	6.32925	6.27311	7.105717	6.566321	7.335451	6.049522	7.254421	6.002832	6.581534	7.225783	6.432333	5.839869	6.458862	6.01558	6.788458	6.348155	7.051625	7.442381	6.359357	5.22298	7.147624	6.875439	6.737076	6.870561	6.623498	6.874947	7.05111	6.926323	6.308841	6.691668	6.441349	6.346533	6.349189	6.727132	6.200375	6.526485	6.601514	6.690272	6.853745	6.866374	6.649855	6.586926	6.472094	6.575901	6.953816	6.403314	6.53721	5.771392	6.715246	6.855448	6.658967	6.993243	7.104286	6.601317	6.880636	6.262565	6.548905	6.46679	6.502738	6.570164	6.236393	6.657563	6.795129	6.78662	6.465016
X225964_at	ZXDC	7.198	6.858084	7.514445	6.971154	8.186601	7.930332	7.536719	7.184459	8.153611	8.144964	7.612175	8.147232	8.065388	7.649863	8.186091	7.72193	7.627106	7.267488	7.182854	7.765814	7.095071	7.617241	7.469635	6.967026	7.183551	8.180935	7.557664	7.006713	7.559167	7.676778	7.541419	7.975427	7.805671	7.168995	7.597557	7.647862	6.892685	7.597396	7.149075	7.817389	8.028353	8.009107	6.719539	8.018041	7.510204	7.559005	7.133508	7.835193	7.865891	7.610231	7.891846	7.435829	8.082644	7.726418	7.470505	7.167358	7.448608	7.836656	7.738456	7.205387	7.708847	7.739937	7.803648	7.381641	7.426087	7.989316	7.642428	8.164445	7.693381	7.860361	7.861801	7.980339	7.659819	7.401731	7.731119	7.566064	7.542082	7.823146	7.608818	7.619951	7.511467	7.17389	7.459394	7.730063	7.126426	7.514794	7.631522	7.652989	7.657299	7.666852	7.981312	7.68818	8.097298	7.713963	7.627526	7.436147	7.552458	7.035633	7.665914	8.149401	7.255598	7.498974	7.45641	7.741807	7.22236	7.668519	7.838323	7.629735	8.078937	7.625251	7.275659	7.625294	7.790526	7.689174	7.644081	7.413496	7.53108	7.388848	7.531582	7.359913	6.434817	7.53053	7.474	7.195152	7.597359	7.5843	7.785952	7.432705	7.256836	7.277329	7.578795	7.63332	7.241597	7.565974	7.503042	7.251051	7.661139	7.523259	7.474609	7.508261	7.53814	8.073346	7.514606	7.841538	8.153761	7.075357	7.426639	7.602973	6.781124	7.957297	8.189839	7.267425	8.28038	7.493456	7.149427	7.225193	7.496273	7.387971	7.603906	8.02688	7.641567	7.706177	7.811034	6.922508	7.435823	6.392599	8.018258	7.085585	7.401735	7.339529	6.691103	7.620847	6.718682	6.188951	6.574875	6.70065	6.430197	6.541924	6.897108	7.849815	6.761025	6.650229	6.536805	6.790879	6.642932	6.570434	6.728246	6.241132	6.286481	6.826259	6.879511	6.700363	6.733317	6.531827	6.378235	6.695613	6.204623	7.215732	6.926479	6.123778	6.487753	6.304756	6.761163	7.559448	6.845898	6.546323	6.822219	6.546862	6.187531	6.491883	6.070397	5.99055	6.134543	6.288766	5.888406	6.432674	5.816735	6.494409	6.275763	6.156596	6.194906	6.197505	6.056625	5.670224	6.153938	6.595706	6.25825	6.479836	6.184504	6.329696	5.269173	5.560615	6.70189	6.170721	5.883575	6.564275	6.073633	6.223404	6.462833	6.226026	6.431472	6.158572	6.099836	6.486174	6.625191	6.61683	6.050428	6.401391	6.52809	6.425239	6.381534	6.26024	5.943645
X230106_at	ZXDC	5.279	5.350389	5.765932	5.031923	5.424704	5.216985	4.8979	5.751011	5.109408	5.199709	5.273561	5.788076	4.840633	5.405224	5.478158	4.932319	5.168349	5.57968	5.51701	5.529819	5.225408	5.258776	5.652235	5.053651	4.924072	7.176045	5.213335	5.7811	5.942374	5.524556	5.445991	5.078598	4.742698	4.904651	5.94339	6.073663	5.344487	5.522613	5.234782	6.178779	6.512292	5.302311	5.168775	6.28296	4.89073	5.57719	5.27671	5.763766	6.3961	5.44213	5.51701	6.170849	6.659815	6.720514	5.488038	4.928738	5.480554	5.248194	5.721475	5.644285	5.370317	5.54094	4.988819	5.615809	5.377719	5.235194	5.530979	6.075412	5.340199	5.931114	5.522862	5.281178	5.371635	5.414236	4.89722	5.834567	5.756881	5.305666	5.356204	5.3156	5.531312	5.184075	5.736573	6.507946	5.014614	5.687934	5.570938	5.670245	6.166916	5.581516	5.08449	5.251476	5.881674	6.392549	6.321811	5.424579	5.363141	5.361511	6.657397	5.491456	5.122615	5.257069	5.356953	5.665865	5.120858	5.722605	6.355242	5.856553	6.341056	6.266212	6.318744	6.232632	5.756573	5.987886	5.203707	6.267319	5.93539	6.22805	6.045751	6.173167	4.975574	5.905616	5.908756	5.677948	6.166982	4.624434	6.251659	5.890996	6.021754	6.002396	6.154009	6.492644	5.775907	6.127437	6.113876	6.073335	5.935879	6.213924	6.113988	5.888482	5.520117	6.431239	5.529675	6.021068	6.994123	5.333267	5.629755	5.818298	4.661168	6.78836	6.670128	6.176454	7.077615	6.025458	5.757738	5.881765	5.692105	5.620805	5.98739	6.699672	5.905417	6.421009	6.681162	4.432145	4.949459	4.153599	5.517146	4.995249	5.635689	5.510234	4.497529	5.139937	4.926537	4.754489	4.730803	3.7762	4.559802	4.246919	4.792528	5.448606	5.520915	3.967109	4.294072	4.322211	4.190354	4.235828	4.438647	4.295138	3.868669	4.406311	4.400449	4.201882	4.584939	4.61524	4.515807	4.319673	4.091992	4.965994	4.518831	4.10777	4.450109	4.705377	4.79841	5.174032	4.544529	4.794683	4.709789	4.283914	3.903813	4.566539	4.322595	4.434569	4.650343	4.766037	5.305838	5.323222	4.006645	4.687139	4.661812	4.002595	4.28831	3.94143	4.823411	4.443654	4.857645	4.222629	4.207581	4.150059	4.393934	4.598097	3.768685	3.830797	4.439002	4.28376	4.707966	4.060024	4.284219	4.015873	4.080751	4.474123	4.679687	4.466974	4.215959	4.437226	4.838525	4.588107	3.919807	4.591513	4.809848	4.813777	4.810162	4.621756	4.211182
X230209_at	ZXDC	5.180	5.955547	5.454653	5.983886	7.134939	6.524355	6.607047	4.74195	6.055488	7.253873	6.387657	5.690155	5.98798	5.800617	6.613515	6.388064	6.545574	5.496074	5.200029	5.310225	5.436989	6.505699	5.870326	5.436228	6.124324	5.732835	5.899238	5.097419	5.625271	5.224839	5.142722	6.438199	6.04663	5.091339	5.623069	5.547972	4.715482	5.753024	5.115175	6.256887	5.608091	6.906946	4.9182	5.58616	6.079193	5.098562	5.812756	5.329166	5.819731	5.447193	5.610176	5.382189	5.387206	5.304948	6.545914	5.733177	6.468192	6.556793	6.010173	5.807606	6.379234	6.986716	6.621179	5.529917	6.078311	6.772981	7.190818	5.632559	6.149754	6.462152	6.39399	7.239761	5.32483	5.75763	6.820981	5.514203	5.996815	5.516187	6.94177	6.164159	6.47438	5.880077	5.844557	6.060694	6.52635	5.7243	5.714088	5.813608	5.58726	6.943887	7.092851	4.776395	5.209785	6.184641	5.669099	6.327094	5.634594	5.917221	5.749432	6.737888	4.447216	5.84967	5.689601	5.49412	5.944712	5.915526	5.910428	5.768302	5.697183	5.58375	5.46882	5.279999	5.747075	5.535665	5.813883	4.782721	5.468493	4.622078	5.581345	5.377219	6.21704	5.345873	5.287768	5.283694	5.161922	5.740254	5.267103	5.377637	5.395682	5.265269	5.199633	5.246106	5.231646	5.191337	5.276251	4.864476	5.38823	4.8396	5.02524	4.749907	4.954728	5.657117	5.145877	5.318894	5.181829	5.30227	5.271059	5.135324	5.402952	5.279108	5.74946	5.145391	5.550229	5.096523	4.791192	4.589197	5.074984	4.72286	5.211143	5.109894	5.441607	5.151804	5.195459	4.529785	4.595018	4.298497	4.528341	4.548177	5.582468	4.213927	4.07848	4.229907	4.256373	4.309966	4.129353	4.205389	4.202276	4.25532	4.581141	4.63688	4.877289	3.957162	4.03668	4.040655	4.09093	4.250601	4.806147	3.945576	3.794339	4.570236	4.129465	4.200975	4.436636	4.294264	3.906713	4.228531	4.191747	4.346283	3.977218	4.225962	4.27672	4.288227	4.318917	4.351595	4.169823	4.288933	4.200393	4.113504	3.907166	4.397808	3.971488	4.080037	3.70457	4.323197	4.168789	4.229406	4.066055	4.313752	4.321709	3.585129	4.331343	3.890024	4.348641	4.139445	4.330342	4.396378	4.398718	4.270548	4.22266	4.51334	4.245526	3.875561	4.393991	4.447068	4.287169	4.209467	3.87045	4.406852	4.118363	4.241113	4.253519	3.987681	4.170558	4.297141	3.987514	4.405021	4.164638	4.009834	4.347847	3.986824	4.696284	4.283334	3.90636
X234991_at	ZXDC	5.758	6.239514	6.208603	6.576355	6.445367	6.444429	6.28827	5.631022	6.060391	6.463299	5.24435	6.328576	6.200688	6.126073	7.128725	6.576743	7.136264	5.524677	5.429756	5.563921	5.425847	6.275646	5.688274	6.110876	5.897225	5.561784	5.695918	5.787912	5.973028	5.705687	6.195276	5.797037	6.603752	5.889436	5.600044	5.633556	6.645187	5.55009	5.813014	5.756659	5.809342	7.068002	5.114458	5.841681	5.545718	5.769682	6.12271	5.914142	5.595319	5.813501	5.828467	5.28742	5.544653	5.571988	6.583388	5.979186	6.353879	6.717184	6.435029	6.661621	6.025634	6.190826	6.42031	6.063153	5.875969	6.0283	6.039999	6.888435	6.288628	6.695506	7.000622	6.268353	6.143706	6.186644	6.703169	5.955361	5.960427	6.4021	6.456959	6.729852	6.479273	6.132377	6.059523	6.253233	5.743826	5.867582	6.276657	6.255496	5.617549	6.357105	7.529642	6.199365	6.624545	6.331607	5.865995	6.189849	6.499611	5.594415	5.729942	7.63782	5.862747	6.14235	5.893386	6.410672	5.767784	6.626085	6.325032	6.102675	6.132064	5.84198	5.855686	5.636192	6.311593	6.267607	6.087364	6.582732	6.607173	6.571219	6.711642	6.482499	6.393226	6.187067	6.401029	6.421122	6.299472	7.939006	6.810194	6.208468	6.097521	6.563672	6.025728	7.092928	5.605628	6.390585	6.504923	6.199594	6.179127	6.262486	6.689821	6.48748	5.792739	7.404813	6.236834	6.335555	8.044313	5.691892	6.682746	5.32731	6.898819	6.610455	6.906931	5.735209	6.469715	6.354468	5.887395	5.898402	6.31129	6.18814	6.007846	6.915019	5.856454	6.141086	6.055844	4.906486	5.32152	5.25013	4.922604	5.075197	5.256918	4.705499	4.773692	4.674735	5.06074	4.78076	4.819111	4.906486	4.83375	4.838295	5.158086	5.02099	5.448246	4.488575	4.767874	4.7498	4.681871	4.800404	5.296717	4.487145	4.40558	4.75403	5.042774	4.63556	5.097141	4.951451	4.700469	4.63831	4.737572	4.686512	4.466718	4.859953	4.663	4.354894	5.025419	5.485585	5.01745	4.922932	4.544701	4.614787	4.702244	5.164176	4.348459	5.260708	4.385664	5.224729	5.670045	5.820744	4.864294	5.165017	5.321776	4.594875	4.798965	4.74938	5.40836	4.798039	5.893799	4.896317	4.94961	4.769018	5.266034	5.626048	5.605512	5.013435	5.271552	4.849982	4.974768	4.710168	4.868014	4.969047	5.061276	5.573468	5.086139	4.906486	5.368587	4.853224	5.087511	4.617062	5.468306	4.671929	5.045731	4.718684	5.271419	5.18409	4.54612
X235448_at	ZXDC	6.505	7.596699	7.559149	8.110624	7.559151	7.694363	7.616055	7.218914	7.341457	7.798499	7.606978	7.614208	7.68002	7.563075	7.986909	7.876526	7.848621	7.249509	7.186994	7.04919	7.245626	8.192748	7.369301	7.518161	7.266165	7.063453	7.302491	7.323861	7.404216	7.169923	7.178374	7.507435	8.066968	8.160292	6.944153	7.199703	7.720017	7.033767	7.710861	7.076164	7.197438	8.249136	7.208225	6.927729	7.396051	7.047455	7.365609	7.132611	6.938861	7.527766	7.085812	7.427281	7.02483	7.013235	7.800404	7.309004	7.780244	8.065112	7.801025	8.298205	7.310987	7.644214	7.537624	7.58375	7.480613	7.587834	7.314492	7.69848	8.015425	7.957082	8.141781	7.421036	7.775008	7.312118	7.497575	7.003744	7.357358	7.548727	8.731033	7.594014	7.708398	7.720356	7.350923	7.12804	7.944051	7.332415	7.295721	7.073559	6.765731	7.662168	7.918416	7.608784	8.016861	6.844108	6.930542	7.225414	8.113075	7.226005	7.204371	8.51095	7.127439	7.482457	7.693105	7.446347	7.161264	7.062296	7.120458	7.411676	6.907693	7.251701	7.176265	6.967932	7.117151	7.084783	7.748891	5.984533	6.180865	5.674906	6.176023	6.169306	7.175874	6.275056	6.194637	6.095232	6.248143	6.186533	6.212625	6.059872	6.554803	5.995407	5.928203	5.997977	5.842262	6.010134	6.743018	6.001777	6.19536	5.891774	5.845181	6.097074	5.95621	6.205106	6.052866	6.192838	6.475667	6.354492	6.51615	5.983853	6.2724	6.101442	6.547305	6.017199	6.521122	5.996526	5.926663	5.480382	6.10729	5.658935	6.239798	5.883065	5.984043	5.911026	5.936635	5.518578	5.564675	5.565024	5.57233	5.320344	5.70197	5.255619	5.562592	5.45126	5.235773	5.805728	5.011127	5.452021	5.459888	5.223805	5.28745	5.257063	5.376419	5.300707	5.061891	5.661685	5.301598	5.578828	6.56714	5.319577	5.133857	5.544853	5.33887	5.414914	5.632588	5.391375	5.369045	5.309798	5.248482	5.448137	5.213532	5.274434	5.333151	5.55705	5.435082	5.466519	5.139375	5.445938	5.02002	5.354154	5.688698	5.494937	5.374544	5.87551	5.453472	5.280654	5.469202	5.731756	5.45126	5.754436	5.531175	5.527501	5.441994	5.402713	5.068433	5.45126	5.55705	5.622813	5.568092	5.357814	5.762633	6.318668	6.069782	5.679583	5.468701	5.515516	5.476235	5.515709	5.585772	5.902871	5.560233	5.458611	5.652864	5.311851	5.679928	5.708345	5.465064	5.342744	5.991787	5.057884	5.420091	5.497193	5.459995	5.374318	5.331586
X231517_at	ZYG11A	5.061	5.563509	5.465351	6.283404	5.609484	5.890844	5.329205	6.794213	6.99001	5.13021	5.79403	5.890156	5.895043	5.693696	5.542437	5.514428	7.920723	6.087732	5.883362	5.223839	5.63711	5.35458	5.599005	5.481205	5.918848	5.47651	5.365986	5.424158	5.676421	5.404391	5.384699	6.562956	6.39571	5.479728	5.716846	5.988677	5.414107	6.036944	6.341837	5.56599	5.277221	6.027386	5.783382	6.000417	5.758874	5.444498	5.342264	5.79532	5.581791	5.69311	5.474441	5.877676	5.576239	5.548012	5.464012	6.191386	5.553368	5.177168	5.773072	5.77257	5.222182	5.324044	5.358268	5.156444	5.698738	5.608091	5.498068	5.470023	5.365623	5.483155	5.34373	5.516496	5.506618	5.379378	5.347418	5.239057	5.235243	5.270672	5.101958	4.949139	5.096314	5.208603	5.71338	5.710192	5.350294	5.219442	5.374416	5.20231	5.472601	5.215769	5.375097	5.277135	5.25178	5.43747	5.538459	5.302272	5.12712	5.327786	5.229223	5.16458	5.041971	5.050997	5.694698	5.328825	5.197084	5.287145	5.708198	5.640839	5.496658	5.966563	5.451774	5.393275	5.241034	5.254882	5.711742	4.573934	4.009257	4.242086	4.189231	4.434196	4.091706	4.456093	4.453757	4.476688	4.881438	4.335278	4.68519	4.48221	4.215661	4.187965	4.460434	4.550245	4.360445	4.34445	4.571931	4.30949	4.3962	4.361697	4.040474	4.581519	4.461963	4.496196	4.190185	4.703815	4.617035	5.599537	4.629427	4.722337	5.932167	6.289969	4.229773	4.795248	5.18424	4.631542	4.510835	4.919548	4.764312	5.152155	4.696876	4.025203	5.25942	5.535368	5.927314	4.748353	5.874313	4.877487	5.052081	4.782037	4.208354	4.908966	5.433407	4.912271	4.36	5.083999	5.472957	5.426921	4.733156	4.504682	4.64112	5.372119	4.366503	4.337498	4.296907	4.52223	4.726746	4.782399	5.930854	6.926763	4.534016	4.275694	4.512543	4.525704	5.48301	4.256881	5.21536	5.344799	4.617662	4.538119	4.521007	4.290406	4.739856	5.884974	4.504976	4.354756	4.6899	5.558203	5.870729	4.559549	4.207683	4.173978	4.516203	4.073837	4.431328	4.599682	4.155855	4.578313	4.370649	4.633479	4.332893	4.259662	4.539984	4.34231	4.091834	4.853758	4.120357	4.080295	4.327064	4.116849	4.318614	4.390194	4.907982	4.112237	4.353071	4.516203	4.423333	4.400119	4.764908	3.989769	4.603779	4.433666	4.903837	4.53626	4.402133	4.383212	4.097577	4.370098	3.955236	3.899872	4.48818	4.36273	4.35473	4.3013	4.704533
X225338_at	ZYG11B	8.564	9.411042	9.746715	9.212674	10.354194	10.102058	9.813515	8.826351	10.003231	9.663723	10.050809	9.724609	9.498866	9.2306	9.676753	9.874626	10.184336	9.214516	10.161456	8.951075	9.091892	10.035661	9.944119	9.656934	10.109629	8.528099	9.839708	9.456503	10.007424	8.822926	9.05746	10.239033	10.484992	8.72144	9.348439	9.985886	8.7101	9.688559	8.654505	9.350491	9.682639	10.420185	9.394457	9.385497	9.529389	9.301504	9.651998	9.479258	8.98693	8.47827	9.53995	8.297011	9.17176	9.307925	9.477014	10.274207	9.536745	9.726899	9.667753	9.033403	9.820975	9.684533	9.74247	9.600703	8.657574	9.675489	9.902167	9.639713	9.016469	9.657995	9.64215	10.024681	9.812362	9.818981	10.084108	9.242766	9.858483	9.735681	9.903544	9.784058	9.622092	9.626788	9.161553	9.590187	9.535781	9.605915	9.53944	9.724318	9.312545	9.893227	9.94564	8.211846	9.150459	9.564261	9.356728	9.531666	8.524654	9.619684	9.418082	10.04699	8.762617	9.390054	9.255548	9.450693	9.606886	9.551832	9.413405	8.785472	9.405696	8.321708	9.296241	9.276218	9.024283	9.812271	9.517435	9.008727	9.481057	8.969854	9.536342	9.229823	9.79194	9.304857	9.352047	9.323369	8.78525	9.613792	8.904983	9.239303	8.370825	9.456581	9.186703	9.350081	9.017613	9.458442	9.403542	8.464842	9.242947	8.861868	9.37535	8.734937	9.433185	8.712321	9.006526	9.398651	8.28755	9.866765	9.810413	9.22184	9.050229	9.867629	9.512506	9.046231	10.128283	8.954797	9.256503	9.0079	8.95484	9.508461	9.379121	9.263255	9.369029	9.200202	10.191955	6.658604	6.674361	7.214569	6.153855	6.79115	7.026347	6.306797	7.065675	6.523084	6.909641	6.650522	6.735512	6.472209	7.038002	6.96158	6.386453	6.800758	6.976864	7.05136	7.202551	7.926457	6.6638	6.944018	6.690592	7.828046	6.863208	7.280098	6.587807	7.142991	7.743898	7.0115	7.956477	6.874998	5.927887	7.010016	6.431949	7.696643	6.952704	6.339039	7.160775	6.366727	6.245091	7.687207	7.330372	6.371089	5.708006	7.605065	6.846396	7.313151	6.831767	7.080577	7.213412	7.25612	6.545646	7.0786	7.388244	6.27987	7.200759	6.983867	7.138814	6.779902	7.155437	7.984728	7.292462	7.380738	7.341679	7.511218	7.591143	7.068621	7.650771	6.733997	7.175421	7.514041	6.964606	7.347397	6.676221	7.15799	7.251592	7.276052	6.910231	7.016389	7.930205	6.823212	7.618796	7.282974	7.604768	6.719076	7.057529	7.347711	5.907669
X225350_s_at	ZYG11B	9.529	9.928012	10.219796	9.838398	10.424579	9.998374	9.717805	9.793358	9.938353	9.673783	10.393486	10.49749	10.105171	9.836415	10.303589	9.666683	10.267283	9.947385	10.649117	9.844024	9.799632	10.851499	10.533906	10.559705	10.601584	9.224397	10.622747	10.278444	10.749932	9.776044	9.821773	10.16023	10.424209	9.899719	9.886868	10.459151	9.921579	10.379561	9.75094	9.999258	10.274266	10.602881	10.423903	10.136256	9.978965	10.242768	10.120219	10.428621	10.040452	9.449111	10.195356	9.185073	9.842145	9.934408	9.85881	10.883386	9.941286	10.341823	10.196708	9.988927	9.809494	9.86423	10.01181	10.342403	9.16552	9.660227	10.247007	10.427398	9.980532	10.23241	10.123962	10.033319	10.810912	10.348464	9.976803	10.069733	10.299202	10.431334	10.521722	10.519283	10.401316	10.491033	10.053024	10.115047	10.224066	10.176527	10.486867	10.399682	10.20623	9.941762	10.131122	9.60831	10.326799	10.212978	10.111234	10.192944	9.544004	9.902066	10.153252	10.303123	10.16915	10.298617	9.701091	10.200747	10.198771	10.363381	10.285221	9.87661	10.319077	9.566298	9.987532	9.941204	9.889283	10.456896	9.94021	8.989261	9.220964	8.956772	9.420611	9.06176	9.577357	9.282714	9.257061	9.452898	8.998895	9.406083	9.162521	8.920787	8.716126	9.23571	9.091823	9.199282	9.13831	9.176202	9.392753	8.289061	9.139252	8.702962	9.090359	8.625409	9.10324	8.731086	8.771961	9.14529	8.593227	9.545546	9.701829	9.267564	8.727381	9.92355	9.551667	8.968611	10.123873	8.862938	9.470273	8.9014	9.092622	9.309363	9.133611	8.885418	9.421773	8.885339	9.865478	8.374751	8.385018	9.240458	8.221404	8.712586	8.940095	8.333427	9.134259	8.674319	8.786227	9.00129	9.121582	8.877168	9.262907	8.758486	8.17058	8.619757	8.617589	8.949391	9.068881	9.679326	8.513908	9.012067	8.950089	9.672022	8.963778	9.081522	8.637827	9.052301	9.612199	9.106617	9.591366	8.780186	8.232918	9.144828	8.569216	9.200104	8.894062	9.041775	9.083752	8.460993	8.386144	9.811203	9.026601	8.578263	7.663609	9.48049	9.05666	9.211463	8.554853	9.318886	8.80484	9.359946	8.404619	9.050371	9.205535	8.625222	9.527406	9.051068	9.137187	8.592086	9.09226	9.800865	9.136149	9.575159	9.196422	9.521826	8.414519	8.501845	9.623855	8.447568	9.041818	9.329169	8.536063	9.614018	8.802093	9.385252	9.120225	8.96727	9.136952	9.348026	9.589324	8.890816	9.527822	9.230549	9.453338	8.910235	9.084309	9.425087	7.995348
X227918_s_at	ZYG11B	5.753	5.369909	6.149149	5.203729	4.376346	4.214924	3.996542	5.746603	4.652022	4.336937	4.385403	6.933794	5.579291	6.729856	6.166384	4.514801	5.183739	5.550088	6.523692	5.073045	5.312153	6.624748	6.651588	5.252363	4.89674	5.894041	6.063904	6.259594	6.287536	5.383553	5.167655	4.073563	5.037993	5.222101	6.147505	6.071286	5.222485	5.155766	4.986912	5.513007	5.989105	4.842165	5.127866	6.294755	5.318395	6.165151	5.700896	6.505328	5.980882	4.570248	4.632178	4.735456	6.836166	6.814546	5.119638	6.429813	5.528004	6.336264	6.509586	5.785914	3.88611	3.899775	4.101717	6.161636	3.806218	4.157208	3.564423	6.424148	5.768207	6.776607	7.516954	4.051902	6.036592	6.092862	4.232959	5.790418	5.275852	6.146604	5.876842	6.622098	5.781321	5.549683	5.187711	5.911185	5.130163	5.588679	5.620544	5.681412	6.020869	3.907389	4.493436	4.658561	4.597724	6.082861	5.519569	4.824187	4.85572	5.003516	6.963648	4.317258	4.78922	5.621909	5.070669	6.525726	5.591534	6.399613	7.052615	5.118688	5.969278	5.290671	6.100873	6.278853	5.74542	6.578515	5.449243	6.371249	6.179535	6.641101	6.542813	6.317554	5.068077	5.782101	5.957726	6.110705	6.226677	5.079976	7.194959	6.772438	5.932331	6.360959	7.332303	7.403791	6.845025	6.951807	7.154539	6.425554	7.856247	6.51385	6.855956	6.406117	5.976096	6.734527	5.910763	6.922965	7.249576	7.067314	7.070743	6.293136	4.807157	7.443911	7.689101	6.288021	7.524122	6.358695	6.631032	6.614726	6.74274	7.241868	7.096754	7.451368	7.957229	7.014664	8.177526	5.388679	5.275302	5.810532	4.901742	5.170869	5.501258	5.069255	5.814375	5.144291	5.345356	4.955417	6.02133	5.236612	5.885542	5.335434	5.432077	5.603254	5.55256	5.424614	5.578565	5.736667	5.157224	5.550696	4.669457	6.062357	5.089387	5.793884	5.224728	5.67514	6.16401	6.050676	6.53894	5.191283	4.737572	5.806508	5.058245	6.148664	5.420007	5.101893	5.738466	6.235043	5.364091	6.680994	6.082134	5.480764	4.491163	5.871993	5.282955	5.531546	4.972077	5.943424	6.282674	5.996539	5.547963	5.708321	6.009856	4.913959	5.566933	5.22229	5.898164	5.395749	5.903387	5.999671	5.531761	5.835142	5.484184	6.36486	5.418324	5.330049	5.894224	5.396233	6.095157	5.0634	5.443889	5.407405	5.423693	6.083274	6.235893	5.730355	5.28591	5.575983	5.954146	5.209419	6.209365	5.950033	6.181582	6.203239	5.777111	6.019509	3.736052
X200808_s_at	ZYX	9.875	8.685461	9.216794	9.849451	8.342899	8.802737	8.978225	9.965519	9.005203	9.187517	10.308364	10.951031	10.374442	10.884497	10.560836	8.574255	8.288726	9.502432	8.521649	8.957857	9.744798	10.270043	10.475583	10.506997	9.998317	10.857694	9.565903	9.455622	8.941033	9.424801	9.45971	8.402019	8.4771	10.578718	10.388722	10.141637	10.302351	10.200771	10.905997	10.417948	10.929196	8.791189	10.365032	10.238493	11.404171	11.365776	11.129643	10.080499	11.208779	10.221695	10.627461	11.106254	9.907738	9.320726	8.652061	8.537768	9.290033	10.573001	10.796381	11.081421	9.030042	9.464194	9.793987	10.158206	9.995934	8.951225	9.651054	10.434358	11.273983	10.453077	10.68578	9.394486	9.594618	9.528286	9.103676	10.219283	10.620604	10.897775	10.637525	10.63107	10.825498	11.044033	11.257947	11.591287	11.177584	10.752791	10.360695	10.1066	10.259511	9.303803	9.349126	10.685026	11.340243	11.168	11.624664	11.664801	11.213243	11.203898	11.491974	8.593139	10.63403	11.70961	11.957286	11.409291	10.954387	11.269703	11.271475	11.67751	11.558821	11.963692	10.982353	10.764812	10.112017	9.673787	10.339469	10.469123	10.108353	10.893203	10.163653	9.997384	9.681256	10.194181	10.027077	10.237104	10.557907	10.152939	9.954211	10.158969	10.559573	10.203468	10.459898	10.393596	10.861537	10.926066	10.282852	10.426194	10.320383	10.72511	11.15999	9.993195	9.853008	9.109364	9.342867	8.71787	9.076403	8.672466	9.409255	8.764586	9.241669	9.65579	8.524312	9.683711	8.810743	8.768523	9.989202	10.063472	9.55255	10.143368	8.695327	9.46777	9.187585	9.399246	9.598027	8.261328	7.92731	9.209777	8.466179	9.167241	9.578652	8.904974	7.835878	8.957458	8.811001	9.522825	8.631306	9.378633	9.200616	9.904989	8.467953	8.173493	8.954405	8.282837	8.962362	8.503135	8.531482	8.941439	8.248537	8.272487	8.793211	9.977873	8.676518	10.115878	9.119618	10.758216	9.978781	9.183559	9.329946	8.394308	8.72035	9.13475	9.487789	9.364758	10.096411	8.938084	9.247787	9.17935	9.5284	10.356962	8.025889	9.740198	9.616886	9.571887	9.494998	9.794801	9.799463	9.859066	9.574173	9.669592	10.419828	8.652584	9.458348	11.168763	9.343042	10.215363	9.548143	10.026744	10.273984	9.623979	9.984226	9.832844	9.552204	9.691226	9.758177	10.036757	9.742078	9.319096	9.791596	10.058515	10.053414	10.603642	10.326523	9.691871	10.341765	10.087067	9.737195	10.27379	9.469278	10.454817	9.940943	10.501734	10.349568	10.322814	9.774146
X215706_x_at	ZYX	9.904	9.612737	9.616128	10.492548	8.740999	9.256118	9.296265	10.139923	9.375116	9.373812	10.302298	10.963134	10.373059	10.967883	10.566772	9.040275	8.642674	9.651157	8.72526	9.39497	10.116457	10.435111	10.45191	10.468292	10.160878	10.928977	9.718467	9.749934	9.353792	9.815351	9.968184	8.654908	9.143818	10.595044	10.457027	10.230217	10.384127	10.427711	10.962037	10.453461	10.800172	9.540697	10.620075	10.228782	11.323058	11.309898	11.018169	10.318501	11.307446	10.328667	10.643555	11.160768	10.103176	9.536958	9.131361	8.968139	9.392542	10.52108	10.809347	11.161794	9.003101	9.746478	9.9409	10.283875	10.234066	9.259291	9.693347	10.637611	11.261316	10.623397	10.723752	9.610637	9.914314	9.755009	9.388509	10.387624	10.642077	10.971372	10.752563	10.769532	10.938517	11.048491	11.408319	11.444539	11.128206	10.834899	10.498234	10.24004	10.253168	9.613289	9.593976	10.824551	11.38277	11.276592	11.685135	11.538262	11.230596	11.224146	11.47184	9.094095	10.73396	11.649544	11.86904	11.318501	10.97498	11.223843	11.25176	11.620774	11.693495	12.048426	10.835395	10.842328	10.290186	9.807573	10.611125	10.506726	10.216243	10.972016	10.288589	10.110789	9.704044	10.163763	10.132891	10.345413	10.640924	10.350584	10.049768	10.285372	10.591121	10.190923	10.586017	10.52661	10.876589	10.826184	10.280969	10.491889	10.492299	10.719327	11.122907	10.019565	10.00025	9.304093	9.338841	8.887775	8.986643	8.92741	9.521689	8.828953	9.345664	9.68388	8.4518	9.755336	8.951808	8.877162	10.148219	10.056221	9.7355	10.507026	8.853484	9.483135	9.212884	9.539516	9.680538	8.211207	7.678932	9.256265	8.082499	8.884694	9.368192	8.762214	7.704596	8.788624	8.504856	9.304525	8.404913	9.441088	8.941143	9.847821	8.245255	8.147338	8.825635	8.15985	8.824304	8.343771	8.533334	8.758672	7.939749	8.165727	8.669266	9.878953	8.629742	10.033251	9.125454	10.704689	9.840478	9.012893	9.201308	8.174285	8.496073	8.875831	9.265	9.612332	9.702416	8.6322	9.022583	8.992404	9.254214	10.211673	8.003137	9.339625	9.478385	9.595425	9.477202	9.549326	9.64706	9.479549	9.422993	9.540419	10.151798	8.922426	9.193967	10.900814	9.154199	9.920637	9.293288	9.858103	9.99928	9.530196	9.882039	9.603987	9.334884	9.575557	9.491039	9.981763	9.684646	9.304526	9.833361	9.866856	9.868745	10.278727	10.178485	9.716645	10.201164	10.095478	9.473176	9.980057	9.254617	10.212769	9.777267	10.383892	10.173451	9.993467	9.961761
X207189_s_at	ZZEF1	5.799	6.198441	6.409209	6.698367	6.237518	6.414841	6.274666	6.635366	6.280067	6.190172	6.558104	6.395315	6.609026	6.35255	6.483357	6.153577	6.115469	6.719277	6.511438	6.382206	6.42363	6.231159	6.309571	6.217981	6.116858	6.729984	6.376868	6.455165	6.358692	6.614123	6.476304	6.357781	6.492944	6.467999	6.574909	6.480635	6.279006	6.555286	6.273665	6.843589	6.707545	6.43842	6.06793	6.47377	6.307095	6.326723	6.142537	6.244116	6.469145	6.344534	6.216705	6.687626	6.518801	6.663177	6.23341	6.13375	6.304398	6.47731	6.402389	6.107586	6.320016	6.130779	6.006721	6.326727	6.196107	6.252632	6.007313	6.185745	6.252965	6.397206	6.28124	6.12647	6.386062	6.230092	6.258123	6.920689	6.262422	6.233385	6.124159	6.270146	6.272068	6.276417	6.531541	6.237154	6.191616	6.344274	6.314649	6.338702	6.588348	6.054778	6.271808	6.75656	6.58543	6.868163	6.373177	6.219931	6.115296	6.634937	6.666143	6.317874	6.527299	6.228334	6.218236	5.780514	5.931249	5.979175	6.606733	6.407305	6.259246	6.819282	6.726442	6.939933	6.254583	6.526061	6.247654	6.104004	5.684595	6.156797	5.554288	5.865801	5.213959	6.335209	5.927511	6.090097	6.530622	4.885572	6.324495	6.020682	6.331295	5.686625	5.916159	5.733834	5.937302	5.774425	6.005011	5.930149	5.868397	6.068382	5.660451	6.259741	5.71635	5.765614	5.725863	6.202023	5.710927	6.134878	6.107597	6.147349	5.48196	6.288144	5.920191	6.226694	6.224486	6.080979	5.846284	5.81189	5.893273	5.936589	5.82486	5.973485	5.684837	6.21345	6.142423	5.284768	4.908939	4.939907	5.072	5.119698	4.478945	5.044841	5.298334	5.107879	4.748759	5.159216	4.725197	5.095337	4.970856	4.949944	5.235321	5.213344	4.91077	4.965351	4.898807	4.83347	4.929032	4.789616	5.315631	4.935079	4.953313	4.869728	4.746575	4.580197	4.752034	5.107863	5.29131	4.887493	4.907181	5.183838	5.326086	5.113991	5.368657	5.69383	4.950604	5.441868	5.082754	5.68674	5.105124	4.957124	5.208997	5.063448	5.019399	4.878721	4.986265	5.080953	4.724474	5.324905	4.940556	4.993793	4.79638	5.301851	5.244762	4.671306	4.810346	5.146554	4.931908	4.701094	4.911735	4.737086	4.76686	4.891365	4.454229	4.549734	4.911992	4.802632	4.886528	5.267476	5.105714	4.448931	4.759659	5.10126	5.495816	4.995155	5.134069	5.101543	4.807772	5.222988	4.548603	5.20291	4.827944	4.981719	5.151005	5.021756	5.501058
X207190_at	ZZEF1	4.955	5.316216	5.022003	5.192653	5.788107	5.14219	5.217409	5.220683	5.360148	5.413487	5.374321	4.932667	5.48888	5.615835	5.25052	5.514998	5.285204	5.423081	5.128417	4.96262	5.112589	5.010583	5.038641	4.851203	5.276673	5.303341	5.161041	5.08035	4.836167	5.263615	5.077371	5.781363	5.685126	5.323449	5.277534	4.960047	5.17463	5.517141	5.351023	5.260175	5.224954	5.292412	4.964835	4.934501	5.377006	5.225793	5.147821	4.884337	5.200485	5.320434	5.262793	5.395848	5.21777	5.281827	5.18339	4.892782	4.725755	4.907935	5.222182	5.101172	5.713515	5.503799	5.269743	5.4411	5.775325	5.93295	5.417459	5.385247	5.706098	5.576267	5.386437	5.381632	5.329867	5.221376	5.340996	5.475924	5.275749	5.206901	5.062293	5.122127	5.149437	5.513626	5.373817	6.115168	5.290849	5.90317	5.341727	5.137762	5.449073	5.390868	5.428515	5.520415	5.529991	5.810767	5.270249	5.324517	4.951226	5.288353	5.350243	5.057921	5.307666	5.088765	5.156407	5.114377	4.934501	4.962704	5.272985	5.654	5.047539	5.968271	5.342945	5.221477	5.724839	5.239577	5.891899	5.966801	5.801596	5.663478	5.720704	5.76132	5.523803	6.033885	5.843372	6.202107	6.339969	5.588211	6.135599	5.737555	5.980797	5.72317	5.633999	5.660303	5.78871	5.439741	5.753094	5.82172	5.69515	5.766801	5.730867	5.832389	5.654015	5.454322	5.333253	5.525773	5.397975	5.452313	5.756207	5.893038	5.527925	5.795178	5.660357	5.894046	6.076708	5.633084	5.77553	5.617956	5.416956	5.805901	5.15773	5.449481	5.4691	5.550559	5.815839	4.022212	4.017296	4.030555	3.904609	4.012358	3.613222	3.963844	4.337875	3.757678	3.824785	4.343851	3.904562	3.945	3.982521	3.976615	3.68047	4.359194	4.645679	4.126913	4.463266	3.640937	3.956378	4.18379	4.322396	4.169955	3.919946	4.087783	3.911353	3.848175	4.160465	4.144249	3.945142	3.582771	4.112581	3.650882	4.023708	4.095472	3.692659	4.500579	4.444497	4.584804	3.918607	3.891154	3.842779	4.130563	4.413663	4.286295	3.86568	4.193241	4.093104	3.880673	4.060289	4.468735	4.163008	4.112732	4.528807	4.210281	3.92475	3.960202	4.318447	3.854589	4.079035	4.131482	4.124829	4.204424	4.046735	4.12959	4.037225	3.854589	4.245476	4.489884	3.987368	4.201422	4.232343	4.028369	4.319534	4.125983	4.061247	4.117312	3.984875	4.168285	4.339516	4.41582	4.1398	4.347248	4.426291	4.706128	4.517727	4.041059	4.495337
X212601_at	ZZEF1	8.000	8.730461	7.933246	8.84702	9.093759	8.37165	9.459115	7.328901	8.388265	8.979192	8.353007	8.567249	8.822717	8.491821	9.250764	8.900239	8.485251	7.90956	7.54401	7.292678	8.217653	8.738384	8.280737	8.988196	8.209712	7.834778	7.70774	8.273492	7.751875	8.107243	8.016286	8.608171	9.191348	8.819258	8.321868	8.783584	9.231575	8.313397	8.630569	8.482343	8.643211	8.645076	7.587759	7.948639	8.245886	7.855571	8.058837	7.584056	8.513328	7.724107	7.998555	7.886531	7.9055	7.395589	9.169709	8.350835	8.527164	9.352285	8.756712	8.837849	9.297279	9.226813	9.338038	8.970595	9.149195	9.083953	9.561918	8.992632	8.949261	9.066695	9.292857	9.273318	8.639217	8.555778	8.820637	8.734083	9.274123	8.975436	9.163976	9.137627	9.132179	9.101347	8.667013	8.927279	8.917824	8.572972	8.572188	8.704605	8.56594	9.30557	9.602086	8.983469	9.194754	8.865125	9.071717	9.077152	9.466773	8.681033	8.892618	9.57778	8.44795	8.459158	8.643206	8.580145	8.107621	8.003669	8.643541	8.477618	8.772878	8.569729	8.628522	8.133052	8.701852	8.546329	9.299708	8.315618	8.722028	8.554515	8.772531	8.553216	9.45244	8.549161	8.821224	8.698003	8.563221	9.061051	8.623082	8.543499	8.598832	8.549557	8.548931	8.614639	8.231222	8.588319	8.737076	8.178223	8.583377	8.446023	8.423175	8.316878	8.240968	7.647969	8.502601	7.744305	7.863267	8.037492	8.35558	7.837334	8.390367	7.69268	8.096494	8.345423	7.940799	8.48299	8.719406	7.835322	7.909731	7.120849	7.877406	8.411263	7.379023	8.66478	7.865997	7.058631	5.890383	7.465885	6.420338	6.597644	5.82148	6.17966	6.210884	6.472787	6.853267	7.334536	6.33654	7.528169	6.763623	7.205356	6.552369	6.74395	6.845395	6.198479	7.822549	6.255925	7.00481	7.102114	6.872432	6.86324	7.045582	6.832658	6.714493	6.953406	6.389408	6.478131	6.194701	6.670151	6.23981	6.621543	6.7092	7.00481	6.723622	6.697302	6.655439	6.977701	6.768138	6.914299	6.990666	7.204984	6.562218	7.870918	7.375958	7.341244	6.709958	7.310946	7.325265	7.377509	7.021164	7.044113	7.623623	7.028787	7.432026	7.552589	7.449329	6.358815	7.701042	7.837594	7.42301	7.500003	7.436952	7.478411	7.311245	7.044113	7.287569	7.426243	7.457422	7.088877	7.112171	7.753804	7.38847	7.725899	7.436487	7.382537	7.429507	7.356402	7.479843	7.115442	7.814818	7.308008	7.365053	6.670108	7.406635	7.341351	6.737885
X212893_at	ZZZ3	8.126	8.303108	8.382825	8.236669	8.589665	9.176342	8.866156	8.80756	9.117132	9.158503	8.884898	8.93236	8.751683	8.591668	8.459733	9.000114	9.453771	8.218825	8.091726	8.978119	8.567938	8.568421	8.922175	8.427854	8.107766	9.048153	8.176707	8.526142	9.067768	9.122863	8.468411	8.883024	8.908435	8.14995	9.044364	9.290026	7.058428	9.059384	7.812413	8.667552	8.91751	9.073526	8.69218	8.995206	8.701846	9.139792	8.816288	7.746547	8.783798	7.794996	8.8888	7.949836	8.947262	8.539316	8.197039	9.03896	8.467004	8.539307	8.244068	7.673223	8.809744	8.4828	8.929863	8.324738	8.697853	8.507406	8.715644	8.773569	8.182455	8.77307	8.545685	8.82433	7.941242	8.487476	8.787369	8.643155	8.505444	8.577848	8.271273	8.492167	8.417166	8.258996	8.621952	8.493215	8.147176	8.456525	8.031117	8.409255	8.353826	8.928162	8.776965	7.541453	7.573655	8.781142	8.598309	8.37214	7.976916	8.219001	8.362942	8.835729	8.125132	8.430391	8.647838	8.563701	8.763876	8.769969	8.179829	8.207155	8.883615	8.353439	8.585801	8.307563	8.560982	8.573594	9.138597	7.741108	8.072979	8.009283	7.889708	7.914481	7.753145	8.118332	7.871215	8.107201	7.733775	8.001164	7.920787	7.880127	7.534003	8.155955	8.051923	7.990125	7.724561	8.007647	7.866894	7.556258	7.856736	7.777036	7.730229	7.635986	8.496469	8.139557	8.231996	8.462123	8.445809	8.355777	8.157182	8.993588	7.707369	8.883633	7.714953	8.042761	8.261669	8.1866	7.750583	8.286237	7.871482	7.888318	8.730085	7.714556	7.476069	8.58675	7.76174	7.633275	7.824327	8.21471	7.714964	7.384634	7.790402	7.781482	7.809001	7.144653	7.937321	7.21518	7.67519	7.058832	8.321726	7.902596	7.790225	8.655666	6.884736	8.018877	8.47504	8.110286	8.103421	8.51783	7.842908	8.909252	7.848177	7.997356	6.955196	8.04886	8.929276	7.709686	7.950489	7.409091	7.547699	7.614575	7.795826	8.286333	8.322892	6.974017	8.313466	6.556845	7.54468	7.121336	7.776309	7.356943	6.554105	7.561091	7.557496	7.342337	8.268374	7.328403	7.279638	7.740384	7.238367	7.069319	7.227761	7.308579	7.460139	7.37083	7.507555	7.718297	7.61183	7.758745	7.781105	7.838754	7.550815	7.753623	7.287812	7.385325	7.798153	7.977975	7.963892	7.769839	7.487247	7.350313	7.500489	7.280068	7.378105	7.245943	7.140503	7.351113	7.614838	7.065592	7.96808	7.537305	7.670437	7.151638	7.032258	7.520017	7.069019
X229325_at	ZZZ3	6.983	8.062714	7.5398	7.612856	8.534678	8.309699	8.047727	7.212421	8.139309	8.285715	7.93123	7.781045	8.125208	7.562922	7.816309	8.095545	9.08651	7.861681	6.770833	8.133977	7.657991	8.338153	7.834922	7.714576	7.492243	7.748093	7.177912	7.059214	8.324878	7.610311	7.594547	8.172227	8.28626	7.476259	8.08174	8.177675	6.691088	7.493713	7.274196	7.582804	7.760559	8.68957	7.499796	7.995439	7.55023	7.643141	7.721487	7.247639	7.543242	7.264599	7.973139	6.959378	7.006459	7.410998	7.842079	8.108965	8.079466	8.002756	7.785905	7.326074	8.10374	7.791979	8.125555	7.464234	7.654213	8.010666	7.737476	7.826866	7.473817	8.063079	7.947095	8.436133	7.398011	7.640746	8.075103	8.067085	7.820075	7.886325	7.782899	7.684122	7.487429	7.689004	7.707369	7.631893	7.438406	7.396893	7.171103	7.734422	7.44785	8.00479	8.413925	7.417133	7.730105	7.876008	7.593342	7.537156	6.841557	7.069843	7.485974	8.250753	6.941819	7.553672	7.850595	7.463923	7.776769	7.801871	7.498313	7.325996	7.905908	7.124409	7.37111	7.362583	7.664869	7.982027	7.939136	7.121266	7.281634	7.140772	7.006164	7.14981	6.75288	7.36522	7.097841	7.368082	7.187251	7.031749	7.20537	7.329971	6.649042	7.571784	7.014045	7.244335	6.649855	7.163113	7.02831	6.818448	6.903274	6.986031	6.740361	7.105178	6.910676	7.566927	7.17824	7.164131	7.627708	7.605075	7.305785	7.653681	7.150825	7.308534	7.048177	7.127103	7.17999	7.255483	6.864186	6.824721	6.041667	6.2569	7.948318	6.792947	6.652466	7.495306	6.976242	5.925446	6.063483	6.359167	6.02924	5.833965	6.025432	6.001307	6.522452	5.453285	5.915566	6.000712	5.899003	5.70862	6.369348	5.908889	6.154394	6.093225	5.622999	6.297925	6.700613	6.435763	6.52934	6.821033	5.923444	6.471327	5.547902	6.278924	5.348907	5.910835	7.719793	6.032548	5.758184	5.432887	5.50155	5.980654	5.957562	6.059258	5.859401	5.317695	6.942801	5.3901	5.310203	5.654411	6.004614	5.250214	5.584649	6.054948	6.004759	6.206953	5.996678	6.015225	6.02	6.438595	5.684118	6.165176	5.675517	5.592232	5.758066	5.721341	6.362357	5.326554	6.053567	5.967239	6.098234	5.881855	6.315481	6.447919	5.684825	5.630834	6.391324	6.195512	6.371015	5.907449	5.649857	5.753847	5.728403	6.175731	6.449636	5.601024	5.58983	5.944394	6.093154	5.910161	6.082391	5.852618	6.113306	5.986155	5.951217	6.37216	5.14961
X_min	ZZZMn	3.028	3.094	3.067	3.028	3.087	3.116	3.011	3.028	3.080	3.125	3.111	3.114	3.055	3.023	3.085	2.891	3.031	3.108	2.976	3.033	3.062	3.058	3.077	3.070	3.104	3.040	3.044	3.123	3.081	3.048	3.062	3.075	3.087	2.989	3.169	3.074	2.961	3.067	3.050	3.118	3.074	3.082	3.002	3.020	3.071	3.047	3.091	3.101	3.111	3.101	3.067	3.097	3.145	3.093	3.125	3.052	3.006	3.092	3.057	3.103	3.082	3.088	3.065	3.047	3.103	3.117	3.004	3.109	3.027	3.128	3.076	3.119	3.066	3.109	3.101	3.016	3.076	3.083	3.070	3.075	3.143	3.093	3.106	2.898	3.139	2.989	3.082	3.083	3.093	3.111	3.079	3.051	3.105	3.008	3.062	3.090	3.036	3.052	3.027	3.032	3.042	3.163	3.085	3.068	3.122	3.130	3.096	3.092	3.133	3.073	3.037	3.092	3.072	3.121	3.030	2.418	2.524	2.499	2.502	2.412	2.427	2.469	2.457	2.475	2.449	2.461	2.485	2.516	2.430	2.502	2.351	2.428	2.454	2.453	2.468	2.360	2.393	2.496	2.384	2.484	2.448	2.387	2.464	2.479	2.418	2.384	2.488	2.441	2.466	2.421	2.530	2.536	2.462	2.472	2.461	2.441	2.483	2.423	2.469	2.477	2.439	2.459	2.472	2.733	2.655	2.667	2.662	2.693	2.663	2.605	2.742	2.752	2.661	2.716	2.792	2.775	2.563	2.756	2.731	2.765	2.449	2.569	2.665	2.618	2.616	2.664	2.676	2.668	2.715	2.587	2.655	2.634	2.742	2.602	2.715	2.629	2.695	2.584	2.727	2.752	2.684	2.806	2.767	2.689	2.734	2.754	2.624	2.686	2.608	2.836	2.632	2.735	2.753	2.785	2.686	2.789	2.810	2.758	2.673	2.620	2.820	2.717	2.801	2.668	2.553	2.651	2.798	2.713	2.677	2.723	2.795	2.606	2.617	2.694	2.675	2.857	2.775	2.603	2.771	2.791	2.857	2.730	2.720	2.794	2.645	2.802	2.671	2.782	2.826	2.812	2.840	2.769	2.528
X_max	ZZZMx	14.444	14.997	14.908	14.887	14.785	14.875	14.796	14.792	14.605	14.819	14.739	14.927	14.885	14.820	14.948	14.821	14.819	14.793	14.929	14.827	15.048	14.847	14.698	14.816	14.719	14.955	14.727	14.997	14.763	14.817	14.886	14.710	14.798	14.895	14.942	14.963	14.955	14.925	14.996	14.876	14.777	14.799	14.730	14.907	14.736	14.871	14.893	14.719	14.843	14.816	14.801	14.923	14.959	15.067	14.853	14.824	14.783	14.906	14.874	14.905	14.763	14.830	14.772	14.817	14.846	14.910	14.881	14.951	14.950	14.885	14.915	14.988	15.052	14.997	14.779	14.893	15.004	15.062	15.067	14.928	14.984	14.956	14.835	15.030	15.052	14.953	14.991	14.980	14.993	14.708	15.013	14.808	14.848	14.814	15.118	15.097	14.953	14.943	15.008	14.949	14.907	15.163	14.899	14.745	14.987	14.788	14.917	14.949	14.776	14.965	14.944	14.950	14.880	14.998	14.778	14.853	14.677	14.817	14.741	14.893	14.828	14.849	14.956	14.847	14.776	14.753	14.815	14.871	14.818	14.930	14.847	14.979	14.829	14.746	14.810	14.802	14.806	14.812	14.772	14.730	14.787	14.854	14.790	14.946	14.742	14.814	14.764	14.790	14.865	14.837	14.792	14.843	14.802	14.758	14.698	14.848	14.853	14.990	14.712	14.748	14.785	14.887	14.732	14.422	14.359	14.426	14.453	14.548	14.396	14.456	14.495	14.461	14.578	14.629	14.530	14.421	14.557	14.543	14.544	14.478	14.745	14.323	14.604	14.370	14.490	14.444	14.350	14.395	14.584	14.390	14.477	14.297	14.388	14.289	14.465	14.327	14.416	14.527	14.401	14.312	14.551	14.497	14.254	14.377	14.533	14.449	14.356	14.401	14.622	14.488	14.559	14.463	14.462	14.414	14.448	14.413	14.383	14.435	14.408	14.488	14.470	14.329	14.336	14.390	14.448	14.508	14.391	14.443	14.416	14.463	14.399	14.440	14.397	14.552	14.379	14.590	14.350	14.392	14.425	14.494	14.426	14.354	14.392	14.372	14.534	14.464	14.393	14.488	14.546	14.666	14.383	14.570	14.463
