## Supplementary Table 26 for "Highly Realistic Whole Transcriptome Synthesis through Generative Adversarial Networks" (part 4 of 31)

### Sheet: TCGA_G58_LUSC_ordered (continued)
	2nd_FC	2nd_TTEST	TCGA.21.5782.01	TCGA.18.3408.01	TCGA.63.A5ML.01	TCGA.85.8277.01	TCGA.58.A46K.01	TCGA.77.A5GF.01	TCGA.85.8052.01	TCGA.94.A5I6.01	TCGA.63.A5MB.01	TCGA.J1.A4AH.01	TCGA.77.7141.01	TCGA.51.6867.01	TCGA.22.4601.01	TCGA.33.4586.01	TCGA.46.3768.01	TCGA.22.5485.01	TCGA.33.AAS8.01	TCGA.77.6843.01	TCGA.63.A5M9.01	TCGA.22.5477.01	TCGA.34.2596.01	TCGA.77.8009.01	TCGA.58.A46M.01	TCGA.O2.A52S.01	TCGA.L3.A524.01	TCGA.NC.A5HO.01	TCGA.33.AASL.01	TCGA.22.5491.01	TCGA.39.5036.01	TCGA.33.A5GW.01	TCGA.33.A4WN.01	TCGA.98.A53J.01	TCGA.60.2722.01	TCGA.56.A4ZK.01	TCGA.77.A5G8.01	TCGA.77.A5GA.01	TCGA.LA.A446.01	TCGA.39.5027.01	TCGA.39.5037.01	TCGA.51.4080.01	TCGA.56.7730.01	TCGA.77.7139.01	TCGA.85.A5B5.01	TCGA.37.A5EN.01	TCGA.77.8148.01	TCGA.56.A4BX.01	TCGA.94.A5I4.01	TCGA.85.A512.01	TCGA.79.5596.01	TCGA.58.8392.01	TCGA.77.8128.01	TCGA.77.A5G3.01	TCGA.51.4081.01	TCGA.37.4135.01	TCGA.43.3920.01	TCGA.37.4133.01	TCGA.66.2766.01	TCGA.37.3783.01	TCGA.22.4607.01	TCGA.18.3421.01	TCGA.66.2778.01	TCGA.66.2771.01	TCGA.60.2726.01	TCGA.21.1083.01	TCGA.43.7656.01	TCGA.90.A4EE.01	TCGA.NC.A5HE.01	TCGA.63.7023.01	TCGA.58.8387.01	TCGA.22.4613.01	TCGA.46.3765.01	TCGA.43.A475.01	TCGA.NC.A5HL.01	TCGA.85.A4CL.01	TCGA.77.8133.01	TCGA.98.A53I.01	TCGA.77.8156.01	TCGA.39.5021.01	TCGA.66.2758.01	TCGA.66.2787.01	TCGA.60.2713.01	TCGA.22.4604.01	TCGA.85.8276.01	TCGA.18.4083.01	TCGA.34.8456.01	TCGA.60.2711.01	TCGA.22.5471.01	TCGA.96.A4JK.01	TCGA.92.8064.01	TCGA.34.7107.01	TCGA.66.2770.01	TCGA.66.2791.01	TCGA.66.2737.01	TCGA.85.6561.01	TCGA.85.7698.01	TCGA.18.4086.01	TCGA.18.3419.01	TCGA.18.3416.01	TCGA.22.4599.01	TCGA.18.4721.01	TCGA.NC.A5HT.01	TCGA.77.8139.01	TCGA.98.A538.01	TCGA.68.7757.01	TCGA.60.2724.01	TCGA.34.5231.01	TCGA.56.7221.01	TCGA.94.8491.01	TCGA.39.5024.01	TCGA.34.5232.01	TCGA.56.A5DS.01	TCGA.96.8170.01	TCGA.NK.A5CX.01	TCGA.L3.A4E7.01	TCGA.63.A5MG.01	TCGA.34.8454.01	TCGA.22.1011.01	TCGA.O2.A52W.01	TCGA.NC.A5HI.01	TCGA.66.2763.01	TCGA.56.8304.01	TCGA.NC.A5HQ.01	TCGA.O2.A52V.01	TCGA.43.A56V.01	TCGA.85.7843.01	TCGA.56.8504.01	TCGA.18.3412.01	TCGA.21.1080.01	TCGA.21.1081.01	TCGA.56.A5DR.01	TCGA.NC.A5HM.01	TCGA.94.7033.01	TCGA.NC.A5HF.01	TCGA.63.A5MR.01	TCGA.22.0944.01	TCGA.33.6738.01	TCGA.94.7943.01	TCGA.94.7557.01	TCGA.92.8063.01	TCGA.77.8146.01	TCGA.90.7964.01	TCGA.85.8072.01	TCGA.58.8393.01	TCGA.66.2773.01	TCGA.34.2600.01	TCGA.77.A5G6.01	TCGA.98.A53A.01	TCGA.66.2793.01	TCGA.90.7766.01	TCGA.22.5492.01	TCGA.96.7544.01	TCGA.60.2721.01	TCGA.77.6844.01	TCGA.22.4591.01	TCGA.60.2719.01	TCGA.58.A46J.01	TCGA.56.A49D.01	TCGA.22.A5C4.01	TCGA.22.5478.01	TCGA.NK.A5CT.01	TCGA.85.7710.01	TCGA.33.AASI.01	TCGA.6A.AB49.01	TCGA.NC.A5HK.01	TCGA.LA.A7SW.01	TCGA.33.AASB.01	TCGA.85.8352.01	TCGA.63.A5MY.01	TCGA.85.8070.01	TCGA.33.4532.01	TCGA.77.6845.01	TCGA.NC.A5HR.01	TCGA.NC.A5HD.01	TCGA.21.1078.01	TCGA.60.2716.01	TCGA.77.8143.01	TCGA.85.A50Z.01	TCGA.77.7463.01	TCGA.56.1622.01	TCGA.56.8082.01	TCGA.77.8140.01	TCGA.77.A5G7.01	TCGA.94.8035.01	TCGA.56.7580.01	TCGA.63.A5MI.01	TCGA.33.4582.01	TCGA.85.A4QR.01	TCGA.77.8154.01	TCGA.63.5131.01	TCGA.85.8071.01	TCGA.43.A474.01	TCGA.NC.A5HN.01	TCGA.70.6723.01	TCGA.63.A5MU.01	TCGA.56.7823.01	TCGA.94.8490.01	TCGA.58.A46N.01	TCGA.90.7769.01	TCGA.33.AASJ.01	TCGA.77.8153.01	TCGA.58.8391.01	TCGA.85.8354.01	TCGA.77.8150.01	TCGA.33.4583.01	TCGA.77.7140.01	TCGA.21.1075.01	TCGA.NK.A5CR.01	TCGA.66.2794.01	TCGA.66.2783.01	TCGA.33.4538.01	TCGA.22.5479.01	TCGA.18.3411.01	TCGA.34.5240.01	TCGA.60.2723.01	TCGA.18.3415.01	TCGA.66.2727.01	TCGA.22.5473.01	TCGA.85.6798.01	TCGA.63.A5MJ.01	TCGA.85.A4CN.01	TCGA.68.7755.01	TCGA.63.5128.01	TCGA.22.5482.01	TCGA.18.5592.01	TCGA.66.2792.01	TCGA.92.7341.01	TCGA.21.1072.01	TCGA.56.7582.01	TCGA.18.5595.01	TCGA.46.6025.01	TCGA.NC.A5HG.01	TCGA.77.8144.01	TCGA.56.7579.01	TCGA.NC.A5HH.01	TCGA.63.A5MH.01	TCGA.85.8664.01	TCGA.MF.A522.01	TCGA.33.AASD.01	TCGA.NK.A7XE.01	TCGA.37.A5EL.01	TCGA.56.A62T.01	TCGA.56.8629.01	TCGA.O2.A52N.01	TCGA.37.3789.01	TCGA.66.2768.01	TCGA.43.5670.01	TCGA.52.7810.01	TCGA.21.A5DI.01	TCGA.85.A4QQ.01	TCGA.85.8479.01	TCGA.37.4130.01	TCGA.33.4589.01	TCGA.33.4566.01	TCGA.46.3769.01	TCGA.O2.A52Q.01	TCGA.37.3792.01	TCGA.43.6771.01	TCGA.21.1079.01	TCGA.98.8020.01	TCGA.77.8130.01	TCGA.18.3417.01	TCGA.77.7138.01	TCGA.34.A5IX.01	TCGA.77.A5GB.01	TCGA.56.7222.01	TCGA.70.6722.01	TCGA.85.8351.01	TCGA.60.2696.01	TCGA.66.2765.01	TCGA.34.8455.01	TCGA.66.2734.01	TCGA.68.7756.01	TCGA.60.2707.01	TCGA.66.2753.01	TCGA.66.2780.01	TCGA.66.2782.01	TTEST	FC	TCGA.37.4129.01	TCGA.85.A4PA.01	TCGA.56.8623.01	TCGA.NC.A5HJ.01	TCGA.98.7454.01	TCGA.77.A5FZ.01	TCGA.60.2697.01	TCGA.98.A53C.01	TCGA.98.A53D.01	TCGA.85.A513.01	TCGA.63.A5MN.01	TCGA.22.4596.01	TCGA.22.1005.01	TCGA.18.3409.01	TCGA.85.6175.01	TCGA.46.3766.01	TCGA.46.3767.01	TCGA.60.2708.01	TCGA.66.2788.01	TCGA.56.5897.01	TCGA.85.8582.01	TCGA.77.8136.01	TCGA.56.8503.01	TCGA.85.A511.01	TCGA.34.5928.01	TCGA.56.6545.01	TCGA.43.6647.01	TCGA.77.8008.01	TCGA.22.4605.01	TCGA.XC.AA0X.01	TCGA.56.7731.01	TCGA.56.A4ZJ.01	TCGA.22.1000.01	TCGA.34.2608.01	TCGA.68.8250.01	TCGA.63.7020.01	TCGA.66.2786.01	TCGA.22.5472.01	TCGA.98.A53H.01	TCGA.43.A56U.01	TCGA.85.7697.01	TCGA.85.8049.01	TCGA.85.8355.01	TCGA.39.5028.01	TCGA.21.5784.01	TCGA.34.5234.01	TCGA.60.2720.01	TCGA.21.1070.01	TCGA.34.5241.01	TCGA.52.7811.01	TCGA.60.2698.01	TCGA.96.8169.01	TCGA.77.8138.01	TCGA.39.5039.01	TCGA.39.5029.01	TCGA.60.2714.01	TCGA.22.1017.01	TCGA.39.5011.01	TCGA.43.2581.01	TCGA.52.7812.01	TCGA.77.8007.01	TCGA.63.6202.01	TCGA.60.2706.01	TCGA.43.5668.01	TCGA.21.5787.01	TCGA.33.6737.01	TCGA.43.2576.01	TCGA.66.2785.01	TCGA.90.A59Q.01	TCGA.85.8584.01	TCGA.85.8481.01	TCGA.63.A5MT.01	TCGA.63.A5MM.01	TCGA.56.8201.01	TCGA.85.A50M.01	TCGA.66.2769.01	TCGA.66.2744.01	TCGA.58.8386.01	TCGA.98.A539.01	TCGA.77.A5G1.01	TCGA.77.8131.01		TCGA.37.5819.01	TCGA.66.2754.01	TCGA.66.2756.01	TCGA.85.A510.01	TCGA.22.4594.01	TCGA.39.5034.01	TCGA.22.5481.01	TCGA.O2.A5IB.01	TCGA.43.7658.01	TCGA.33.4587.01	TCGA.60.2695.01	TCGA.66.2757.01	TCGA.85.6560.01	TCGA.56.6546.01	TCGA.43.2578.01	TCGA.22.5483.01	TCGA.37.4132.01	TCGA.37.4141.01	TCGA.46.6026.01	TCGA.34.5927.01	TCGA.34.5929.01	TCGA.56.7223.01	TCGA.33.4533.01	TCGA.63.A5MW.01	TCGA.66.2790.01	TCGA.52.7809.01	TCGA.56.8083.01	TCGA.NK.A5D1.01	TCGA.39.5040.01	TCGA.90.A4ED.01	TCGA.56.8307.01	TCGA.18.3410.01	TCGA.66.2755.01	TCGA.85.7699.01	TCGA.39.5030.01	TCGA.34.5239.01	TCGA.90.7767.01	TCGA.22.5480.01	TCGA.22.5489.01	TCGA.85.7950.01	TCGA.77.A5GH.01	TCGA.77.6842.01	TCGA.56.8309.01	TCGA.96.A4JL.01	TCGA.58.8388.01	TCGA.58.8390.01	TCGA.77.7465.01	TCGA.98.8023.01	TCGA.43.8116.01	TCGA.68.8251.01	TCGA.85.8288.01	TCGA.43.7657.01	TCGA.85.A53L.01	TCGA.56.A4BW.01	TCGA.NC.A5HP.01	TCGA.77.8145.01	TCGA.43.6143.01	TCGA.60.2703.01	TCGA.22.4593.01	TCGA.85.A4JB.01	TCGA.21.5786.01	TCGA.21.5783.01	TCGA.66.2759.01	TCGA.77.7337.01	TCGA.85.8666.01	TCGA.22.0940.01	TCGA.21.1071.01	TCGA.66.2795.01	TCGA.77.7338.01	TCGA.51.4079.01	TCGA.18.3407.01	TCGA.66.2742.01	TCGA.85.8353.01	TCGA.85.7844.01	TCGA.92.7340.01	TCGA.77.7335.01	TCGA.96.7545.01	TCGA.56.5898.01	TCGA.60.2710.01	TCGA.22.4609.01	TCGA.43.6773.01	TCGA.22.5474.01	TCGA.39.5022.01	TCGA.22.1012.01	TCGA.22.4595.01	TCGA.34.5236.01	TCGA.56.8305.01	TCGA.37.A5EM.01	TCGA.90.6837.01	TCGA.63.7021.01	TCGA.92.8065.01	TCGA.39.5035.01	TCGA.94.A4VJ.01	TCGA.85.A4JC.01	TCGA.56.7822.01	TCGA.56.8622.01	TCGA.56.8624.01	TCGA.68.A59J.01	TCGA.56.A4BY.01	TCGA.21.1082.01	TCGA.58.A46L.01	TCGA.85.7696.01	TCGA.77.7142.01	TCGA.43.3394.01	TCGA.66.2777.01	TCGA.21.1077.01	TCGA.66.2800.01	TCGA.43.8118.01	TCGA.63.A5MP.01	TCGA.85.8580.01	TCGA.43.6770.01	TCGA.56.8308.01	TCGA.68.A59I.01	TCGA.63.A5MV.01	TCGA.18.3414.01	TCGA.66.2781.01	TCGA.39.5031.01	TCGA.39.5019.01	TCGA.33.4547.01	TCGA.66.2789.01	TCGA.98.8022.01	TCGA.98.A53B.01	TCGA.85.8350.01	TCGA.56.8626.01	TCGA.56.8628.01	TCGA.63.A5MS.01	TCGA.85.8048.01	TCGA.22.1002.01	TCGA.22.1016.01	TCGA.60.2715.01	TCGA.52.7622.01	TCGA.60.2709.01	TCGA.21.1076.01	TCGA.66.2767.01	TCGA.60.2725.01	TCGA.60.2704.01	TCGA.63.7022.01	TCGA.56.8625.01	TCGA.43.8115.01	TCGA.60.2712.01	TCGA.85.8287.01	2ndTTEST	FC_2nd
GPR183	14.3755	2.46183e-11	120	127	112	102	98	111	107	111	120	110	105	112	110	103	116	106	96	93	126	111	125	90	111	107	123	88	100	107	100	76	108	114	116	117	115	110	107	75	96	118	84	106	104	115	115	78	100	123	100	97	87	99	99	130	137	137	112	148	115	118	134	135	116	123	120	145	140	113	130	128	134	136	124	121	122	119	127	121	137	125	138	129	120	119	109	107	108	105	132	106	128	127	130	135	136	133	111	122	131	134	68	111	103	115	110	118	90	121	110	142	115	124	110	112	130	133	138	125	99	111	106	123	121	114	120	96	126	117	97	109	96	86	76	108	105	114	121	118	88	108	120	102	129	116	118	99	101	90	128	133	130	123	107	112	117	119	138	117	118	94	97	116	63	87	102	100	92	65	81	99	91	99	82	89	69	100	97	101	102	103	92	91	106	111	95	110	64	84	115	79	81	82	85	100	84	67	86	102	88	89	96	102	126	105	107	88	89	118	123	123	102	147	133	129	129	122	110	103	119	116	101	116	105	102	108	118	110	122	86	93	81	112	106	97	99	88	88	92	86	83	99	107	121	132	119	80	97	99	101	92	129	124	117	127	136	174	126	116	116	111	122	102	101	117	103	129	123	129	127	97	125	125	133	124	105	127	5.20877e-30	-17.9822	93	159	143	128	157	164	146	146	155	146	148	154	148	122	145	142	144	122	128	129	121	123	132	116	122	133	142	138	137	145	135	142	145	130	134	110	124	103	140	157	118	146	151	130	131	151	131	130	138	128	135	115	110	119	115	154	109	137	157	116	124	143	134	130	133	136	120	144	122	125	122	132	139	138	122	146	140	134	131	131	139		115	114	110	145	144	121	108	97	107	108	134	122	135	145	116	118	146	137	105	103	122	87	122	115	126	117	89	91	123	122	116	144	155	122	136	130	127	128	137	130	138	137	145	141	112	118	136	118	119	128	118	101	104	103	97	98	115	108	108	109	109	108	115	119	131	138	113	141	123	134	126	126	133	122	131	128	134	109	137	139	142	120	140	123	119	116	108	123	127	132	119	141	98	113	101	109	125	121	116	134	115	117	120	126	135	134	141	121	137	118	121	124	134	134	117	122	137	133	117	118	134	111	126	93	134	143	137	134	144	141	147	157	153	139	152	160	140	125	140	150	141	8.254e-06
C2	14.4008	7.23942e-13	173	157	151	145	138	144	152	127	150	130	141	147	151	131	146	163	151	143	146	145	144	145	150	151	138	115	137	132	147	127	137	129	136	159	145	130	148	143	130	134	142	132	128	128	150	108	147	130	117	140	124	139	127	136	148	142	158	145	149	155	152	165	140	157	153	176	179	143	142	161	157	172	159	157	139	154	166	157	163	155	171	164	164	149	139	139	154	149	169	160	164	164	162	167	149	149	149	158	169	163	122	144	145	167	130	144	139	142	143	150	139	164	164	156	146	156	157	133	123	156	145	138	138	141	145	151	139	144	156	145	162	174	147	137	135	130	168	144	145	158	158	166	177	157	126	135	135	132	144	166	159	166	145	146	151	157	171	141	147	145	173	165	113	135	129	160	106	89	108	153	137	128	106	133	122	145	137	141	129	144	136	119	150	135	151	123	124	123	139	116	112	124	118	112	123	117	113	110	123	116	139	135	145	127	137	122	136	156	145	128	146	141	141	173	147	159	139	129	150	149	138	152	131	156	139	149	127	141	141	157	137	128	130	129	119	100	117	123	147	137	149	146	143	151	144	116	121	112	117	108	175	146	160	165	172	174	148	143	161	152	147	129	131	153	156	163	149	151	159	153	158	161	157	159	159	157	4.54316e-26	-15.8016	106	155	188	182	189	177	181	178	181	164	176	168	186	164	173	176	153	144	158	168	151	170	161	158	161	170	158	167	164	160	178	178	170	161	165	188	172	164	164	156	139	161	168	154	165	158	150	153	160	156	168	150	177	176	151	162	167	201	163	157	173	162	171	174	188	162	168	205	163	166	150	143	160	171	137	163	174	176	153	151	171		170	147	156	153	161	173	150	116	156	146	163	166	162	176	173	158	174	148	135	143	149	133	127	136	147	158	124	151	140	149	136	141	154	165	166	162	152	157	165	150	162	148	168	156	164	137	150	157	139	154	130	132	143	148	142	149	142	135	146	129	142	130	155	149	141	162	156	162	161	160	154	151	162	154	162	180	175	172	171	180	172	176	195	142	163	160	148	155	168	158	162	166	136	132	153	159	145	162	138	153	156	142	166	152	167	144	163	167	158	156	156	147	142	152	142	136	157	157	143	161	170	189	150	162	162	163	176	170	177	176	175	180	179	175	168	179	175	180	167	170	162	5.36524e-06
CD38	14.4119	1.75732e-08	144	125	115	117	137	117	104	99	127	134	114	126	119	109	109	149	119	84	120	123	121	94	133	148	95	123	109	110	126	143	113	93	140	138	117	139	106	104	144	110	122	112	144	120	140	111	109	87	133	124	113	136	72	111	132	141	105	122	111	130	110	138	144	133	130	149	138	140	137	147	148	148	128	127	130	138	158	131	149	131	124	130	133	150	136	144	137	144	156	119	139	142	123	139	118	140	136	153	145	137	129	134	123	110	132	139	107	116	117	135	135	118	127	117	141	135	145	96	107	124	120	113	109	119	117	124	125	106	105	140	103	134	92	118	159	108	116	86	113	114	123	113	138	127	86	114	114	98	143	143	131	128	104	129	122	122	160	118	112	95	108	116	81	99	93	82	83	119	92	111	113	104	145	64	94	118	130	139	123	97	127	111	102	145	134	102	116	90	104	121	153	149	97	166	100	116	154	102	109	154	103	125	122	98	99	104	107	135	126	120	158	137	97	126	137	127	112	84	102	102	119	99	95	117	118	132	103	102	131	112	86	88	102	110	79	73	130	117	84	60	93	104	108	132	116	80	80	89	78	64	159	137	120	106	122	148	78	75	114	91	101	101	96	118	109	125	106	125	119	119	111	119	133	122	117	128	8.78423e-11		71	166	145	142	155	150	148	151	134	154	146	133	167	103	122	141	126	116	141	137	126	135	129	138	120	135	134	108	154	139	143	138	136	135	138	129	122	112	146	160	143	140	147	135	124	133	121	141	121	119	126	122	112	121	132	135	130	135	127	135	119	132	136	156	142	111	136	149	144	150	115	111	116	131	109	129	144	153	135	113	131		127	102	119	129	145	135	148	92	126	94	124	125	129	148	136	120	142	125	127	140	107	71	116	145	138	118	116	131	116	125	123	125	120	135	158	127	118	124	146	116	136	128	147	143	150	103	143	132	126	127	99	136	107	122	87	105	109	145	147	113	118	102	118	125	133	134	127	124	124	131	134	144	129	127	120	132	119	161	129	141	149	146	163	118	129	101	143	110	127	129	133	130	93	108	110	119	99	143	159	133	127	133	111	100	138	127	120	139	144	118	119	139	133	128	92	121	135	119	125	120	121	125	117	135	143	142	135	133	130	136	151	137	143	146	140	151	142	148	128	158	141	0.0155203
TTC24	14.4373	8.73323e-09	71	13	48	43	66	34	34	1	52	34	19	46	24	16	14	19	40	31	49	46	51	29	56	40	25	49	44	28	20	1	33	29	48	56	53	1	52	14	11	21	8	33	37	62	45	1	35	42	29	11	1	32	54	37	28	38	22	40	16	31	26	38	55	45	64	82	94	33	30	47	40	94	69	70	71	80	61	49	59	53	41	49	51	58	38	49	56	44	78	25	70	61	39	63	43	36	36	82	66	26	79	22	25	93	82	86	1	65	33	75	46	18	42	38	32	50	30	31	39	22	45	50	38	43	38	43	17	39	14	42	31	38	20	42	27	23	34	21	33	38	22	52	69	56	11	31	52	26	57	40	39	66	43	19	45	45	53	41	24	40	48	63	32	44	1	28	28	25	22	17	26	44	27	1	9	19	11	10	26	18	15	23	12	22	22	17	1	21	18	64	18	48	30	33	66	44	25	1	41	25	42	31	52	33	1	10	14	63	29	30	36	34	9	38	44	20	1	1	42	44	32	13	26	42	35	28	10	12	34	27	17	29	1	36	27	1	31	29	47	45	31	33	52	22	38	1	1	30	18	1	84	21	17	27	53	48	33	11	32	28	1	15	21	47	54	35	18	60	33	18	9	1	21	24	28	43	3.01548e-05		1	116	36	70	61	75	80	68	48	74	78	55	68	20	37	27	25	19	35	25	39	66	36	37	20	44	32	43	1	58	10	28	43	47	52	59	39	20	69	92	57	66	82	26	23	26	1	71	26	16	49	35	27	14	44	54	38	52	45	62	60	62	58	55	71	36	31	76	82	71	22	38	66	63	1	44	54	38	44	48	47		32	11	17	50	56	27	52	23	65	31	45	45	37	35	45	28	47	48	66	45	80	13	10	42	49	42	12	44	51	22	39	46	41	70	65	65	49	35	59	46	59	46	63	81	64	37	58	33	21	27	30	15	43	50	14	17	31	24	19	19	1	19	42	27	43	59	31	14	38	29	40	24	56	41	29	44	24	18	34	50	33	56	55	21	37	16	13	50	53	57	54	67	25	14	19	26	52	72	52	52	57	36	27	26	23	18	37	28	60	53	43	41	56	62	16	34	50	43	11	25	38	53	45	14	58	42	71	24	42	60	63	54	61	64	44	44	46	74	44	54	67	0.0454317
PLXNC1	14.4384	1.8445e-13	144	143	133	120	126	130	130	121	125	126	121	136	127	122	130	125	110	101	131	128	134	127	128	138	146	108	105	114	114	101	122	111	126	136	124	114	116	97	104	121	93	116	115	118	132	96	114	118	112	116	121	126	126	129	144	135	123	149	134	127	133	151	136	138	139	151	146	124	134	141	133	155	131	130	140	143	148	137	139	142	150	153	141	140	132	128	130	130	147	146	146	155	151	156	145	142	129	147	145	146	89	132	131	130	134	127	116	127	117	143	138	136	134	130	139	146	142	108	113	134	116	125	130	126	139	135	134	129	131	125	112	105	102	117	109	111	132	134	133	128	138	128	151	147	108	122	119	104	143	147	155	144	128	131	131	122	143	123	139	106	129	115	105	126	134	89	99	86	97	112	108	115	101	118	114	116	124	119	116	114	103	99	114	124	121	112	87	108	128	107	115	94	104	102	108	100	98	102	105	99	108	106	125	106	114	95	105	136	136	125	124	141	140	142	136	139	126	122	126	133	123	123	120	116	134	134	123	133	110	122	87	122	128	109	111	99	95	106	99	96	141	121	131	130	136	101	106	113	109	93	161	130	128	144	142	153	132	136	137	129	139	121	116	128	109	144	126	130	138	127	151	122	145	134	137	146	6.34596e-35	-16.7837	152	151	146	139	161	163	151	156	146	146	150	160	157	154	168	156	165	146	148	153	151	146	151	148	155	159	157	162	141	144	138	150	162	150	131	134	145	132	144	147	135	151	157	139	130	157	117	140	140	126	148	140	138	132	130	145	142	146	162	152	150	158	147	159	132	128	145	138	145	129	133	128	145	153	133	150	148	152	126	138	147		121	128	125	140	146	141	132	110	136	123	136	140	149	141	131	142	132	134	114	125	128	128	137	129	142	121	120	118	130	131	118	138	147	152	156	157	155	138	151	143	145	142	153	148	142	138	139	141	127	135	139	125	108	140	140	134	136	137	136	119	127	138	138	143	128	148	138	147	139	133	134	144	149	151	148	162	144	134	149	151	149	149	157	129	156	149	127	143	150	137	147	138	129	130	130	138	130	133	124	140	147	137	139	131	142	138	142	141	138	118	146	136	142	141	134	138	143	142	144	146	133	126	145	131	148	149	144	137	152	153	147	157	166	153	149	162	158	163	158	151	148	2.13213e-05
RGS22	14.4608	5.6712e-07	100	55	26	11	39	38	34	20	39	34	51	38	42	33	31	52	40	1	42	66	65	32	27	23	32	32	1	98	34	45	33	43	49	75	30	72	34	99	40	44	30	21	46	52	95	48	47	1	10	39	34	11	42	46	60	63	53	66	80	57	58	67	53	40	62	40	42	51	44	37	40	52	25	37	36	44	58	56	67	31	52	52	46	46	40	45	43	24	40	44	58	55	61	58	45	58	19	20	30	17	90	44	31	88	107	77	119	57	83	92	93	86	56	49	55	72	66	60	53	71	35	38	42	47	60	49	59	81	49	47	35	73	90	40	74	40	34	57	28	34	56	46	86	46	51	52	33	49	84	49	69	62	50	40	64	49	62	58	93	35	25	36	53	1	59	18	1	33	14	22	35	41	27	38	54	38	42	55	101	41	77	28	71	26	72	1	28	43	43	15	27	1	8	58	32	18	29	25	30	1	11	21	30	17	10	49	23	62	101	89	105	34	57	34	52	46	49	10	37	44	19	38	33	43	35	21	28	42	51	18	1	12	28	38	56	20	18	19	23	16	31	20	35	30	38	67	17	1	83	35	14	1	33	27	19	34	18	36	63	51	55	1	21	43	71	50	58	48	30	52	49	43	58	53	46	55	2.13161e-19	-19.6821	55	47	127	76	85	88	99	79	82	50	69	111	115	80	69	78	66	64	94	81	52	58	65	65	55	56	98	47	124	112	76	96	102	107	74	63	79	99	136	127	85	96	77	123	111	108	79	49	79	87	56	102	81	83	94	69	60	1	52	51	18	27	86	50	69	47	21	1	46	73	28	33	39	54	58	62	60	48	55	46	85		55	48	37	40	53	52	58	37	90	33	94	53	97	76	93	67	56	80	99	42	66	38	81	52	106	54	20	56	48	68	11	43	57	50	63	70	47	49	61	40	89	23	52	112	67	46	52	69	61	39	53	73	53	48	42	40	45	54	44	59	35	26	40	51	45	50	43	55	48	36	63	63	53	52	57	59	60	46	52	58	73	38	57	78	39	65	21	77	24	35	25	64	44	105	80	39	89	77	112	94	73	50	66	60	85	49	56	45	55	51	37	31	76	76	53	46	85	96	91	61	62	83	63	67	74	48	61	60	73	94	61	65	66	64	89	83	68	50	39	55	57	5.49942e-05
CHRDL2	14.4734	7.38693e-07	119	52	66	58	48	80	68	46	55	48	85	76	42	41	57	73	32	39	55	53	53	44	27	73	48	26	15	74	50	55	55	46	51	81	59	76	54	26	33	28	67	50	18	69	35	36	61	26	80	52	54	48	23	46	63	36	61	57	112	48	82	83	73	65	97	62	55	62	41	66	96	67	66	63	36	67	79	83	62	49	66	71	105	52	52	58	68	79	60	100	64	73	57	98	72	101	36	26	41	67	60	96	69	61	38	69	84	87	57	79	104	79	32	56	95	113	124	74	73	65	41	55	83	108	88	46	59	63	99	69	31	65	60	58	67	89	75	72	92	76	88	83	66	79	34	38	52	48	62	75	90	63	54	35	64	103	71	72	107	79	53	63	34	51	55	73	35	65	36	64	63	32	68	1	9	38	37	26	53	54	104	42	61	45	79	53	19	52	81	29	54	31	30	25	68	34	12	25	44	39	91	55	59	60	25	61	29	63	95	88	112	51	62	53	65	53	44	45	20	36	47	53	19	51	46	9	53	86	62	56	33	40	59	41	13	34	11	19	28	16	38	39	63	68	99	103	37	59	57	51	82	1	67	64	62	65	18	54	99	55	80	30	75	51	75	89	82	87	84	85	75	73	90	82	92	78	2.81454e-28	-24.7397	27	65	67	50	124	117	139	130	121	113	75	108	102	80	86	105	120	64	85	92	98	76	103	90	111	83	97	60	123	91	97	101	87	105	89	68	70	75	141	135	98	139	80	93	112	99	97	73	93	96	80	92	92	117	90	68	84	53	61	63	60	60	56	74	96	104	102	81	51	102	80	101	128	93	70	90	93	80	87	110	95		137	44	75	102	130	122	50	29	91	55	64	45	101	102	90	86	54	50	79	68	69	29	114	95	100	84	94	79	33	86	35	92	47	61	86	101	49	56	93	70	46	66	52	99	81	58	46	103	102	88	74	58	83	64	52	44	73	110	72	65	81	84	31	105	95	83	61	77	86	66	93	72	103	77	99	84	77	72	70	86	136	85	120	87	74	81	69	62	83	64	36	72	50	95	65	90	110	78	64	92	71	67	63	67	76	71	77	95	94	84	64	77	112	87	48	95	76	89	87	99	83	99	81	69	83	69	119	120	104	147	82	93	99	94	91	105	116	71	74	88	114	0.000830119
XCL2	14.4765	4.32596e-09	93	79	68	74	52	57	48	35	47	38	39	66	31	32	51	45	52	14	58	64	43	37	75	57	50	80	59	64	61	28	38	52	30	57	51	57	38	56	49	48	35	49	33	63	49	23	28	38	34	23	44	61	26	77	77	80	71	98	55	108	69	96	86	55	80	87	117	53	77	64	71	84	72	92	58	62	79	52	92	70	62	75	81	56	48	67	95	68	79	32	64	79	68	61	64	49	60	94	89	77	44	32	57	42	20	62	37	67	64	64	56	29	58	59	48	72	73	44	75	74	63	72	41	60	50	52	54	62	26	39	39	48	43	37	38	65	61	63	45	37	58	61	77	68	44	59	73	57	69	69	55	76	49	46	38	52	63	44	42	82	60	56	41	49	18	41	50	27	49	62	39	54	39	49	36	62	50	62	15	35	25	41	40	42	44	75	41	17	36	58	17	24	42	26	22	58	44	31	57	27	46	50	71	58	51	15	1	86	51	42	61	57	61	66	83	69	71	23	37	50	22	1	34	51	48	19	46	42	32	50	45	31	41	64	38	39	45	33	71	52	1	38	48	53	74	23	31	42	57	18	145	72	88	72	65	94	43	34	45	24	50	12	51	66	23	40	61	58	50	25	43	49	54	40	56	62	0.00140145		37	73	74	85	76	74	80	73	50	68	84	72	94	62	41	74	79	15	68	62	37	66	51	62	55	64	37	45	47	34	45	68	73	48	68	62	62	32	72	79	49	59	68	31	79	91	64	79	66	52	68	63	21	55	51	63	70	76	68	85	53	93	57	82	83	71	75	96	92	76	34	23	60	73	29	65	30	45	37	54	81		66	34	46	90	70	55	82	21	81	40	72	60	67	78	61	54	79	61	38	53	44	34	61	27	67	63	1	60	30	69	51	53	44	84	85	77	51	58	74	64	78	75	75	74	67	64	89	53	21	27	42	24	32	39	46	32	55	56	43	48	42	47	51	23	26	78	63	53	47	72	48	54	51	70	68	103	69	48	52	67	82	89	96	61	52	44	34	57	66	69	74	91	36	23	51	46	35	67	51	71	61	57	57	40	51	57	59	46	63	25	53	20	57	50	53	57	62	55	53	50	53	62	61	19	61	72	78	49	43	73	57	83	62	86	65	50	68	78	22	71	77	0.0414194
CD247	14.4914	8.53351e-12	122	117	114	107	107	103	97	92	111	92	93	112	94	95	94	99	92	82	105	107	112	86	107	118	88	95	102	94	93	64	104	103	88	109	98	105	96	76	74	78	85	96	91	106	132	83	87	84	85	94	73	102	72	102	111	105	108	124	94	110	90	118	116	110	122	139	137	101	119	115	103	134	119	123	122	122	127	114	122	116	119	110	122	109	94	110	127	110	127	98	112	130	107	121	118	110	109	133	127	128	53	90	94	95	85	131	76	123	112	136	111	100	110	102	106	123	123	86	98	102	106	120	101	103	110	108	106	102	83	94	102	99	85	90	77	94	100	101	97	95	99	104	131	110	93	88	100	65	115	120	106	126	102	96	93	109	119	94	103	108	110	110	58	95	71	101	87	80	76	90	70	109	83	81	64	89	118	90	76	75	82	90	85	94	80	79	70	70	75	113	65	95	95	76	88	96	91	79	89	90	84	100	105	105	93	55	75	136	103	95	95	104	85	117	110	100	95	80	99	106	93	83	86	110	93	101	82	93	102	90	61	86	84	98	87	83	82	86	86	93	107	87	110	110	107	62	59	102	88	74	142	103	111	106	122	120	107	81	101	78	96	81	90	106	61	104	100	112	107	90	88	95	98	92	99	124	1.55587e-15		50	161	136	132	121	146	140	136	117	131	134	131	132	101	118	123	115	82	110	114	98	124	108	110	99	118	106	109	103	123	116	109	122	119	106	114	109	94	133	134	112	126	137	103	121	123	111	126	116	95	120	101	91	98	114	109	113	129	109	119	111	125	114	132	136	117	116	129	131	132	90	100	118	121	89	113	127	104	93	110	125		113	89	94	117	118	110	116	91	125	85	114	105	109	124	104	102	115	110	93	96	101	80	89	96	109	103	82	95	100	98	108	119	117	127	138	127	122	127	122	124	125	140	143	132	116	92	118	118	104	109	108	69	88	108	77	83	112	77	95	97	97	86	109	98	103	140	97	104	98	92	93	95	113	116	114	122	111	103	109	123	125	127	138	95	116	103	83	112	108	127	118	118	100	105	81	97	98	119	101	115	122	105	96	94	104	91	100	90	121	103	91	101	117	116	106	96	111	114	95	104	114	105	110	90	114	115	130	115	104	128	126	127	126	135	117	111	122	127	123	130	124	0.00065239
SYNE1	14.5015	1.41759e-15	157	120	130	124	124	125	128	119	133	129	124	135	128	110	113	128	116	126	133	136	143	127	116	124	119	111	111	112	108	106	122	117	113	130	123	124	126	128	102	105	122	118	118	141	142	100	120	124	116	126	128	129	128	119	131	104	111	120	111	110	103	131	126	144	164	159	144	139	124	128	125	152	132	129	148	145	145	123	131	133	144	141	148	147	136	129	126	131	147	144	145	142	146	160	145	127	120	133	126	136	115	127	127	129	125	136	144	127	133	152	145	153	133	135	141	145	150	125	113	128	115	134	127	125	135	130	110	121	133	127	103	121	132	117	113	127	140	137	130	132	140	137	154	132	119	122	129	144	142	144	147	144	139	117	129	141	151	127	140	112	130	123	115	114	143	117	93	83	100	114	116	114	105	136	126	116	117	115	115	128	121	114	124	129	123	101	83	114	127	110	115	102	104	98	96	100	96	106	107	109	109	110	122	106	112	93	106	130	130	121	135	110	117	120	117	130	121	118	130	135	126	123	113	114	122	134	112	128	124	121	82	107	114	106	126	107	91	100	114	94	142	132	133	117	118	134	103	116	111	101	133	95	107	134	126	135	136	133	136	134	123	111	111	128	122	144	137	134	124	135	130	140	137	133	125	129	3.343e-49	-20.3904	124	177	180	169	166	174	170	178	184	168	157	153	163	144	167	150	153	131	143	153	150	145	148	145	150	157	153	160	156	166	154	162	158	147	146	141	142	142	175	167	142	158	160	140	137	139	122	138	129	141	138	150	131	140	129	164	157	130	166	138	158	153	134	146	138	147	143	129	151	142	134	131	144	141	146	136	146	162	133	139	150		156	133	140	139	143	139	129	131	144	138	135	124	144	142	144	140	124	123	146	135	128	121	138	149	150	148	156	137	167	140	141	121	127	149	151	155	157	140	151	147	138	142	158	155	155	149	139	143	138	145	148	123	128	135	138	137	144	142	143	147	127	153	126	140	133	138	132	127	140	123	139	129	152	149	150	146	155	143	150	159	155	138	153	126	145	144	128	136	148	141	139	130	126	138	138	138	146	144	152	142	145	137	148	123	132	133	128	138	150	141	140	138	146	150	120	120	137	141	134	138	143	142	150	154	156	158	158	156	159	161	161	156	152	144	142	172	161	157	156	149	156	2.16834e-05
ZCCHC18	14.5059	1.73356e-12	86	55	61	49	52	38	52	56	62	61	39	32	24	24	43	33	54	58	70	71	68	57	49	58	74	40	52	35	20	39	43	29	47	49	39	44	45	37	33	51	60	47	55	57	60	27	64	46	42	34	62	61	50	99	42	44	41	50	55	40	17	50	66	66	72	77	80	53	60	57	44	74	69	72	72	74	72	67	40	65	63	66	62	63	77	44	45	56	61	47	51	61	60	70	66	46	43	55	54	60	91	62	43	70	55	53	45	65	45	79	63	50	54	61	54	62	68	31	55	36	35	85	57	59	50	49	49	43	51	46	48	43	44	26	47	33	47	52	45	51	53	61	64	56	46	21	61	65	45	57	56	58	57	39	38	34	49	44	57	43	41	48	39	44	45	31	59	1	28	37	10	41	27	76	36	24	42	22	39	39	1	56	29	55	49	22	1	35	27	52	33	23	22	25	38	23	38	10	33	12	32	26	37	41	61	21	1	52	38	32	47	26	37	43	48	52	35	42	67	65	26	21	40	38	42	41	38	34	43	30	60	29	41	71	57	42	11	45	52	57	52	64	63	41	43	58	26	55	79	24	67	21	38	24	54	43	41	42	22	47	59	32	51	38	33	46	28	39	39	45	43	42	38	53	53	56	2.0992e-22	-14.5481	79	119	70	70	71	87	84	88	81	77	80	65	76	56	67	60	72	51	57	55	67	64	74	71	65	70	62	68	32	69	33	70	77	65	41	54	54	38	73	86	58	71	81	44	40	76	47	49	60	41	47	55	46	57	46	37	42	24	48	53	59	49	61	58	42	47	49	63	71	75	47	54	61	61	45	81	68	48	44	66	57		46	53	43	87	57	38	57	75	95	95	82	76	47	50	81	55	69	61	65	79	69	48	96	72	73	94	80	96	95	70	83	68	64	65	69	63	67	76	54	66	52	60	78	83	91	53	66	59	69	79	71	48	67	58	58	62	50	54	50	59	35	85	45	34	47	63	45	54	44	29	40	32	53	63	52	63	42	37	44	53	62	62	69	51	56	59	68	60	50	69	48	33	50	64	45	58	57	66	60	72	71	64	48	44	30	63	45	44	92	51	46	55	71	101	54	60	63	65	53	57	59	69	72	65	62	73	76	59	68	73	59	70	78	76	57	70	63	71	73	65	61	0.534612
CD6	14.5157	7.82897e-13	134	91	108	109	116	109	111	93	106	99	100	121	108	83	88	98	98	87	114	108	119	88	114	119	99	116	118	111	104	97	116	108	86	120	109	102	110	85	64	89	88	103	95	111	108	114	94	97	103	101	81	116	93	96	105	108	110	116	111	113	99	124	139	129	140	154	152	114	123	123	112	146	131	133	135	129	139	121	125	124	133	125	133	114	108	117	131	124	144	106	118	130	106	135	128	105	120	136	132	122	69	113	113	106	133	111	117	123	127	151	129	119	122	113	113	133	129	106	116	106	113	125	111	115	113	117	114	112	99	132	114	115	90	110	89	121	120	100	107	111	96	114	139	126	102	100	123	91	125	132	114	135	123	119	122	115	134	101	118	100	113	127	87	107	104	102	95	82	82	95	78	97	86	65	81	96	106	93	95	91	118	98	98	105	100	102	111	91	99	101	90	90	104	88	83	108	85	82	104	105	95	98	124	101	87	76	94	128	111	105	104	104	83	116	111	106	96	79	105	119	97	79	106	116	104	102	88	101	93	100	71	106	93	113	122	94	94	88	116	103	86	93	112	120	110	115	101	106	107	88	144	96	112	111	134	115	118	78	115	82	97	100	104	112	89	117	92	121	117	118	113	107	106	103	110	114	6.60797e-19	-13.2816	61	172	139	134	124	155	150	146	136	145	149	138	143	112	125	128	130	81	119	127	120	138	125	124	113	126	119	122	113	130	126	122	137	125	115	117	123	115	139	146	123	137	149	111	114	122	136	143	113	101	131	119	116	104	119	116	120	132	117	132	127	139	133	139	144	116	128	136	138	140	108	108	123	145	106	121	130	108	108	125	139		121	84	107	131	125	125	136	93	130	103	121	117	121	132	112	107	111	112	108	112	112	66	97	101	127	117	105	99	117	105	131	137	146	142	145	136	139	138	129	145	121	136	149	144	129	101	135	134	127	126	121	92	103	117	96	98	141	91	108	110	105	95	116	106	112	127	102	108	108	101	106	103	126	108	123	128	117	117	123	138	136	133	145	113	119	117	108	124	124	123	127	125	115	132	116	97	126	118	114	128	130	116	103	94	114	104	105	104	132	121	105	109	125	127	110	112	125	121	111	92	117	121	124	104	131	120	144	116	111	135	126	140	136	137	126	125	131	139	134	144	137	0.000956714
CSF2RA	14.517	6.8014e-11	101	118	99	94	100	97	105	91	99	77	90	92	105	82	109	95	75	84	94	99	108	95	101	109	94	98	102	103	96	84	104	111	93	121	96	90	92	61	76	96	85	96	79	101	93	93	89	89	83	78	73	90	86	118	126	131	115	120	139	104	115	134	99	99	112	128	138	94	117	115	107	125	114	107	112	115	123	115	117	112	131	113	113	96	90	98	110	102	109	100	115	122	122	124	114	113	108	106	128	111	55	93	97	108	104	107	78	111	95	125	105	114	105	104	106	112	115	99	97	101	88	99	110	100	111	103	112	98	88	74	75	83	63	90	100	134	137	111	110	100	116	102	118	118	92	90	103	82	113	121	124	124	96	97	116	109	118	105	99	79	92	94	53	103	129	126	76	56	56	84	94	97	64	87	74	95	92	99	73	85	65	83	91	90	79	80	44	68	92	63	63	65	76	77	97	93	75	80	81	71	80	85	103	96	81	70	59	116	104	114	86	119	104	107	106	105	94	99	91	93	93	90	93	79	95	97	85	111	73	85	77	92	102	87	79	110	84	81	115	76	108	92	101	123	127	106	74	71	93	95	128	111	96	148	128	143	110	89	113	87	99	96	93	104	84	112	95	123	118	84	117	104	120	113	97	121	4.42163e-26	-16.8142	89	138	140	127	139	141	126	140	132	120	134	152	130	117	130	133	118	101	112	124	102	107	121	100	107	120	130	129	114	125	122	125	139	125	123	104	116	105	123	128	111	124	134	114	120	133	119	115	132	107	130	111	105	103	101	124	110	130	144	124	126	131	125	134	108	113	144	138	120	138	122	125	119	137	100	131	127	121	111	113	129		98	88	90	102	122	98	126	83	121	95	108	112	119	123	114	114	115	109	100	83	102	75	100	100	113	93	81	98	167	92	115	144	145	131	132	127	113	119	129	108	124	119	144	129	113	113	117	109	92	104	102	80	89	101	83	83	103	80	78	91	101	90	122	102	112	121	96	117	106	105	95	110	109	104	118	124	121	103	121	123	117	119	131	104	119	116	110	120	111	108	126	116	106	118	106	105	109	110	102	107	117	114	105	120	127	109	119	114	122	102	110	102	104	112	97	101	108	113	104	116	111	115	117	105	126	127	128	111	136	127	125	132	130	132	131	135	131	132	129	136	120	3.36945e-07
PIK3R6	14.5396	5.94216e-16	105	83	81	82	75	78	87	83	83	78	79	76	77	68	72	81	75	71	95	81	82	75	95	84	80	80	76	61	69	69	83	78	73	100	89	89	78	57	54	57	54	71	77	87	79	63	67	82	62	76	66	73	74	66	77	70	59	76	79	79	75	95	96	83	92	113	115	73	75	89	76	122	94	93	96	99	100	74	91	88	101	97	97	87	87	85	82	88	102	90	99	103	94	95	90	79	81	94	92	90	62	62	83	84	75	81	63	97	80	113	96	100	88	99	100	106	94	87	81	87	71	99	100	86	97	85	75	80	84	73	69	78	80	79	61	73	86	86	81	91	96	92	109	99	65	73	65	57	98	101	91	97	89	78	85	93	104	77	81	86	85	79	39	63	82	52	65	48	53	67	60	83	52	51	67	73	85	79	62	63	71	65	50	71	70	48	37	60	70	79	63	50	55	65	61	62	76	57	58	54	67	76	81	57	64	53	66	94	81	74	76	84	77	84	70	93	75	66	78	76	73	85	70	64	74	81	58	89	61	69	55	73	87	72	79	79	48	65	74	67	87	69	85	80	88	53	61	63	90	71	103	52	60	79	109	99	77	68	76	74	69	58	88	91	55	88	86	86	92	75	100	86	80	82	76	102	7.06068e-28	-14.3812	56	114	109	96	107	122	117	117	116	124	113	108	104	90	118	103	98	78	83	94	87	96	105	91	82	97	98	96	100	100	91	116	113	98	81	90	94	92	111	110	87	107	111	82	93	90	85	97	90	96	99	97	92	82	86	88	88	97	101	85	113	101	97	98	86	91	103	100	104	95	90	86	101	108	72	102	100	100	97	95	117		72	71	72	96	93	72	86	57	97	73	88	80	101	97	91	84	82	86	79	74	80	55	93	87	86	78	82	93	77	88	74	81	96	97	100	108	85	93	99	101	93	104	103	110	102	97	83	92	84	88	88	80	78	98	79	76	74	77	81	62	76	74	86	62	91	96	80	84	86	76	83	84	93	100	92	104	88	90	99	100	100	100	102	80	95	97	70	88	110	96	102	91	96	86	87	99	89	95	83	95	88	92	85	78	90	88	94	100	98	85	92	91	98	105	82	76	83	88	86	88	88	99	104	85	112	101	102	82	108	108	102	108	117	108	94	103	106	114	100	105	99	3.46165e-06
CCR7	14.5415	2.79323e-09	110	95	91	88	97	92	99	75	99	86	87	102	90	71	85	80	96	78	110	104	124	75	79	105	84	75	100	88	85	79	86	74	70	95	89	96	92	82	76	84	89	103	94	106	85	55	84	78	100	78	52	83	63	79	86	93	80	100	79	94	86	116	118	98	130	127	111	88	125	116	99	123	111	113	124	117	123	112	117	107	116	101	115	93	98	107	110	91	105	75	104	114	86	128	126	100	93	102	108	112	64	79	78	106	80	105	95	115	116	154	122	91	90	94	112	119	125	83	90	89	89	119	93	81	91	97	89	84	90	86	94	77	53	82	87	110	99	82	70	78	79	100	116	96	87	86	88	61	119	120	106	120	102	94	96	108	118	80	110	74	94	183	78	64	61	63	73	68	70	79	48	87	71	73	68	89	78	76	100	81	86	89	73	81	84	66	72	79	80	81	33	76	62	67	93	55	73	70	89	80	77	84	105	84	72	62	65	106	103	92	86	90	79	103	92	92	85	90	92	92	88	63	68	74	90	91	74	81	58	78	104	42	71	98	79	78	76	61	132	129	73	74	101	83	83	112	62	94	69	69	116	86	90	96	107	96	95	62	101	65	71	69	86	90	80	105	66	106	111	79	84	95	77	102	86	96	3.86818e-21	-17.2081	42	181	119	115	123	150	149	141	141	127	139	143	137	96	130	131	126	97	101	114	112	101	107	92	100	123	115	97	101	137	125	97	115	110	110	99	96	80	136	137	119	137	153	106	113	122	135	121	107	82	110	89	76	82	106	100	94	113	110	96	96	127	116	135	109	99	111	116	109	118	73	107	105	112	100	116	123	83	100	109	124		102	60	82	106	122	85	92	85	110	77	109	95	104	129	114	81	102	100	122	110	129	47	86	80	116	103	56	70	113	79	120	110	137	118	129	108	110	138	123	118	111	105	145	131	112	98	122	107	115	113	99	74	86	83	66	61	87	88	85	83	97	87	98	77	103	112	80	99	92	83	100	86	110	87	119	122	123	94	118	129	122	116	122	110	94	92	76	113	90	113	92	106	87	106	88	95	98	108	112	113	114	107	88	90	101	95	104	93	132	124	106	101	119	119	89	93	121	120	90	92	105	107	106	90	120	107	137	124	107	130	122	123	130	125	116	120	129	127	121	133	130	0.00181754
ALOX5	14.5874	5.65911e-11	139	123	133	122	112	120	133	134	127	115	112	113	127	108	129	133	117	113	132	137	131	124	116	116	115	113	121	116	105	135	122	112	112	142	132	119	131	84	86	104	110	115	111	123	134	93	119	116	108	115	105	116	108	123	124	123	133	123	162	114	129	146	119	135	166	162	168	123	131	135	127	148	133	138	140	136	147	129	127	127	161	153	147	123	133	118	132	129	136	131	138	140	145	145	132	130	112	123	135	131	82	115	125	131	121	117	115	158	125	136	137	146	135	142	143	144	144	130	120	124	120	140	148	127	125	135	120	117	120	114	100	126	115	126	107	115	166	155	131	130	150	135	153	143	148	116	107	106	138	135	142	143	147	114	129	148	142	121	133	162	140	141	80	150	121	129	115	90	93	111	124	123	96	173	103	114	125	122	98	109	108	106	114	113	103	92	67	92	115	140	91	84	85	102	101	114	96	98	98	95	104	110	125	96	93	92	108	131	125	112	115	126	126	133	118	130	123	110	113	118	110	114	117	118	116	121	108	134	110	121	87	95	117	101	107	107	104	117	135	148	129	121	129	128	141	127	129	105	118	113	118	114	120	144	161	157	128	114	130	115	115	102	125	135	115	140	126	131	141	138	151	132	149	131	130	138	2.49825e-30	-17.9359	135	172	193	171	145	164	152	167	152	158	178	172	158	150	154	156	143	127	136	154	129	139	152	135	133	148	144	148	155	157	151	164	163	150	141	136	145	149	152	154	130	147	149	130	144	148	126	146	140	138	152	136	132	123	132	136	135	148	158	135	159	157	150	148	127	129	148	139	153	163	134	135	143	151	140	148	146	147	139	131	173		114	106	112	117	137	130	168	126	146	155	147	142	138	139	135	138	127	125	113	117	112	89	138	124	138	135	127	123	142	126	154	165	155	142	150	146	138	137	140	136	140	147	165	149	138	133	131	164	134	159	129	134	123	149	127	114	124	121	113	104	116	126	136	121	144	152	122	137	134	124	125	138	139	135	132	144	157	137	143	149	144	154	154	127	144	146	128	150	153	140	153	131	130	133	137	135	130	130	120	141	135	156	136	128	155	140	146	148	138	122	140	132	137	143	130	131	134	136	128	132	138	140	145	151	150	140	153	143	156	162	147	161	158	156	155	167	158	164	155	150	145	4.19298e-06
C4A	14.5885	2.79884e-08	201	140	150	158	136	150	172	126	139	150	139	160	157	137	133	173	162	123	151	132	129	119	118	136	142	105	122	116	151	149	141	123	115	139	157	139	162	147	132	118	148	147	122	137	148	114	138	116	125	152	124	128	117	162	107	117	127	120	124	156	138	147	133	151	161	160	148	125	171	139	145	154	149	134	150	153	163	114	158	150	158	150	172	174	158	147	124	153	160	179	153	174	139	172	150	151	140	136	146	126	108	144	142	154	92	165	159	146	156	141	176	167	165	172	164	170	202	140	134	171	121	142	158	147	137	140	116	136	144	139	119	143	161	133	144	141	164	197	157	179	185	171	159	158	134	138	139	144	151	157	151	131	156	146	165	166	178	145	160	166	140	155	131	159	104	157	93	114	121	169	147	116	131	123	124	163	154	149	138	171	160	131	157	123	179	110	130	131	142	127	112	112	100	112	102	112	108	97	115	127	160	136	139	124	115	130	153	118	159	146	154	120	121	159	126	147	156	121	134	143	134	151	117	150	134	130	122	135	153	168	87	102	123	103	115	146	96	97	163	120	143	136	147	130	96	117	122	118	122	117	153	126	129	123	110	131	102	127	163	149	130	135	145	144	155	198	188	156	171	167	158	179	163	170	132	149	1.14326e-21	-18.1799	143	177	184	166	178	183	173	189	180	185	169	178	178	164	188	187	165	125	153	171	150	167	171	157	164	150	150	158	185	171	197	190	176	173	172	187	164	165	188	189	153	181	160	146	168	162	157	147	137	165	159	183	186	180	165	173	156	179	178	156	159	153	158	153	191	155	161	207	157	170	149	154	169	160	160	159	152	182	170	157	165		143	132	143	143	124	144	150	166	141	146	169	149	162	181	169	139	131	134	157	147	150	119	134	144	147	161	142	163	138	179	143	122	130	152	173	173	138	162	148	136	147	164	173	157	168	142	113	149	110	154	162	134	150	152	125	155	150	167	143	143	158	148	116	149	122	130	149	138	138	152	162	138	172	159	169	159	184	193	176	183	179	164	226	130	165	150	154	134	150	155	152	156	157	142	149	198	177	163	172	160	146	149	174	149	168	113	151	175	168	175	164	162	166	125	127	142	157	166	159	124	192	163	173	174	176	174	177	171	182	168	173	176	152	147	153	173	181	149	168	166	174	2.60553e-07
RXFP1	14.5962	4.6813e-07	92	129	65	41	52	53	82	58	81	89	73	92	101	77	43	74	88	102	72	100	63	122	40	48	87	49	66	61	50	50	45	52	58	52	67	53	59	33	66	102	111	61	100	70	80	69	62	62	69	63	71	93	68	74	88	70	68	38	55	81	64	70	48	59	50	64	38	108	70	62	64	61	51	72	51	60	62	80	76	78	69	91	68	75	110	73	52	44	115	57	61	85	77	69	91	58	62	62	58	72	46	125	38	55	36	55	25	62	64	90	66	67	76	74	71	50	126	48	78	105	113	122	50	74	106	51	64	65	58	32	85	40	39	52	47	66	53	49	60	57	61	64	82	43	61	52	64	44	85	78	69	90	117	68	69	118	82	70	126	66	72	102	29	49	138	11	35	54	55	67	67	61	57	66	49	99	57	61	61	65	57	115	60	43	28	37	42	60	66	41	69	72	60	29	63	76	62	34	44	50	47	63	57	37	32	99	67	42	57	43	33	44	81	49	40	65	62	55	62	65	57	50	102	45	51	78	51	66	64	44	30	48	43	52	50	13	48	52	28	78	40	20	49	76	60	29	1	58	24	62	86	43	142	61	33	104	50	78	56	157	47	20	41	38	45	47	76	69	66	71	65	67	54	61	55	55	0.0295731		61	72	106	106	89	94	91	118	72	80	77	86	80	77	88	93	82	124	78	45	44	67	50	69	59	74	174	105	90	61	72	92	81	73	92	54	69	87	94	65	108	42	66	87	75	89	45	49	73	73	84	65	21	76	101	59	68	64	66	35	65	76	65	45	57	85	35	33	91	52	48	26	43	40	57	65	73	89	75	59	69		66	69	111	67	56	49	42	45	57	43	70	57	46	85	64	52	81	59	64	46	60	52	61	63	61	70	65	52	77	60	52	83	56	28	38	58	16	63	56	79	46	73	82	51	71	58	76	45	35	54	63	42	77	36	59	56	93	71	46	54	54	41	72	76	50	87	45	53	136	92	57	75	69	76	111	72	102	94	60	81	77	62	68	59	56	44	55	54	52	59	72	59	53	32	85	57	64	70	66	47	103	51	91	82	74	57	88	68	72	65	81	81	51	66	80	63	71	58	67	85	69	69	73	83	89	72	81	99	93	100	85	63	87	82	87	85	63	62	67	62	69	0.025899
MAP4K1	14.599	6.05146e-14	140	96	121	118	119	116	109	105	133	124	115	136	112	87	108	99	120	97	121	115	128	118	117	115	118	114	115	108	101	91	119	102	100	123	123	122	119	106	98	94	98	125	120	147	143	108	112	107	104	133	111	111	85	92	100	105	113	108	99	101	87	123	143	128	137	146	148	114	127	122	112	144	141	136	146	139	136	118	127	125	123	119	133	125	118	119	136	119	141	118	118	130	112	132	123	115	116	137	128	119	100	112	110	104	91	130	96	126	116	146	126	119	118	114	126	129	136	114	108	109	115	128	115	108	113	115	115	116	99	103	106	116	91	101	92	116	117	107	106	110	111	118	134	118	98	103	126	119	133	125	112	133	113	108	113	118	127	106	118	105	113	124	94	105	93	86	93	108	126	140	120	137	100	75	75	105	108	99	76	89	124	105	93	107	93	76	109	94	133	106	70	126	93	89	109	93	93	108	95	99	101	118	127	100	80	81	99	127	112	105	111	106	115	112	111	109	110	102	111	121	101	87	93	102	106	105	86	98	86	98	91	81	97	121	95	111	95	81	114	115	97	97	108	102	99	93	76	102	98	107	142	95	100	107	123	120	101	85	108	84	106	87	99	119	75	108	91	116	112	100	98	101	92	106	104	118	2.24917e-14		72	185	130	144	130	154	150	149	132	146	141	132	155	98	121	127	124	88	118	124	119	129	121	123	109	121	118	117	110	134	122	119	130	124	114	120	115	102	144	152	125	136	148	110	119	118	118	126	119	101	125	113	111	104	117	119	112	126	120	123	122	131	122	137	132	108	123	132	137	142	106	108	118	127	104	116	128	103	106	115	137		123	88	102	129	125	109	146	94	138	122	120	117	117	135	134	99	123	109	139	122	128	106	92	101	127	134	116	111	113	122	123	122	120	132	140	129	122	126	130	127	129	129	144	141	130	99	126	129	121	115	114	153	114	121	97	100	149	99	97	107	106	98	120	92	110	137	121	112	106	105	111	106	127	114	118	126	119	107	121	130	142	134	142	124	116	106	101	119	123	128	124	124	104	112	98	113	115	118	115	124	131	144	99	109	114	116	114	108	136	128	108	123	138	127	107	120	113	118	110	108	121	123	123	107	132	124	142	116	116	129	129	134	135	142	124	131	134	136	131	140	137	0.117583
KLHDC8A	14.6061	9.98265e-07	92	93	46	43	61	65	73	74	56	73	60	70	68	61	52	65	99	144	51	48	62	63	27	55	106	60	51	43	37	43	93	96	66	74	53	56	49	64	74	46	75	53	94	178	153	97	57	86	84	106	113	94	65	105	60	59	67	64	84	61	47	41	143	102	68	40	79	110	56	60	56	104	43	69	115	78	74	130	25	62	89	76	90	56	144	66	88	91	40	66	54	74	78	78	82	65	70	42	68	51	64	27	64	65	63	47	112	54	44	60	47	64	44	59	73	61	61	40	43	44	55	63	46	55	73	46	56	47	58	38	57	80	57	37	70	61	63	67	71	64	65	48	43	59	28	52	52	46	33	42	60	50	25	39	46	57	73	41	66	55	25	66	26	44	61	89	74	33	44	10	48	64	31	38	55	38	48	26	55	28	57	69	52	59	53	33	19	60	55	1	58	47	63	48	38	52	72	43	33	47	32	60	42	41	51	73	51	53	68	56	61	69	63	64	62	38	61	60	66	78	55	70	60	52	71	81	60	63	62	45	37	42	94	57	53	60	50	38	28	61	50	60	31	61	50	51	53	52	28	57	65	27	69	58	80	74	54	65	50	64	55	57	51	51	56	75	43	66	64	39	62	77	52	66	56	48	7.06047e-08		165	43	72	65	62	79	78	57	75	61	68	69	67	81	69	75	75	89	87	79	67	59	74	51	72	60	83	71	69	65	79	68	66	66	52	68	65	64	61	49	91	67	95	37	57	64	71	50	82	69	72	57	70	76	63	57	93	44	107	70	73	70	50	40	57	65	71	68	55	73	44	74	66	54	58	69	71	48	40	53	67		64	61	73	37	70	80	70	96	123	105	94	78	69	71	67	80	58	78	80	79	63	102	110	69	70	64	115	80	16	51	51	75	96	117	78	86	74	63	110	101	71	62	77	64	67	76	61	60	62	73	78	95	70	52	95	64	71	80	71	54	59	75	54	65	60	44	67	67	73	60	73	52	84	79	74	87	38	74	66	81	57	75	93	79	57	80	64	69	80	91	47	41	61	60	47	68	32	68	73	60	157	69	69	91	79	94	63	70	73	109	42	68	68	109	64	67	93	115	61	64	55	45	73	48	80	81	103	57	55	115	52	82	82	135	63	65	86	61	69	73	66	0.0366061
ENPP2	14.614	9.43911e-13	142	157	142	131	123	143	145	120	137	136	129	148	138	119	130	144	106	164	146	142	144	129	129	135	128	121	105	122	104	135	133	115	110	142	135	134	127	100	100	148	125	122	120	126	131	144	128	116	118	135	120	127	134	120	159	139	140	124	146	142	132	154	123	144	168	158	137	123	153	145	149	163	148	133	143	142	138	143	144	151	155	155	137	144	140	153	131	134	138	141	145	157	146	158	144	142	146	148	146	154	117	127	133	136	131	134	115	141	131	153	137	140	141	138	153	155	144	133	122	144	124	137	141	137	144	136	144	143	148	125	105	108	116	123	125	131	137	136	141	141	144	149	152	146	121	125	124	130	145	160	143	151	142	134	145	138	150	150	149	99	140	123	60	98	138	111	125	122	115	132	139	103	120	133	145	135	124	126	116	128	152	127	129	119	126	109	93	130	145	98	115	125	116	103	115	113	108	113	107	113	123	141	139	113	120	111	112	135	153	120	121	131	160	140	140	144	139	127	134	134	118	125	135	121	129	141	117	141	129	124	78	111	125	119	126	114	89	119	96	93	140	115	138	125	127	112	96	117	106	105	144	131	123	152	143	171	128	143	145	128	148	118	117	127	130	157	142	141	148	144	155	154	150	156	143	155	2.76638e-34	-18.0226	159	172	154	170	177	178	178	175	162	144	160	166	157	151	172	170	168	153	156	161	144	140	149	144	157	160	163	160	159	147	164	163	171	159	178	139	143	146	162	161	134	160	157	144	147	157	134	145	156	180	163	150	137	161	141	136	142	149	135	137	153	159	136	156	147	164	138	150	132	145	134	144	151	158	149	150	160	154	144	140	157		160	154	139	158	161	158	143	121	127	124	138	144	147	156	142	170	149	148	117	127	138	143	150	140	147	143	159	127	145	139	138	137	148	160	170	174	132	148	162	143	152	172	158	184	153	140	192	152	140	143	132	127	117	139	120	125	140	148	136	123	140	141	154	151	141	147	137	148	162	141	147	143	152	150	151	156	169	147	149	159	161	148	160	136	152	147	133	146	154	135	144	139	119	131	157	155	150	136	134	132	134	127	164	138	153	137	159	158	169	148	157	141	150	157	134	144	151	149	136	164	142	137	150	147	157	159	176	160	167	160	151	157	169	171	158	174	158	148	151	159	166	0.00104903
ITLN1	14.6178	8.47358e-07	1	43	26	46	66	34	77	48	72	34	50	20	16	25	43	37	68	43	53	39	78	26	45	23	30	69	1	47	44	20	35	90	57	18	42	32	34	14	70	21	32	50	48	16	47	33	32	51	60	63	39	35	1	50	108	31	26	43	1	67	65	89	25	22	30	55	50	25	24	58	42	45	12	64	41	42	14	19	69	47	43	56	43	44	21	41	65	29	49	1	44	46	17	45	38	29	19	44	54	49	21	22	31	12	16	21	87	48	43	37	37	46	29	68	22	30	12	50	40	55	55	39	53	38	23	69	42	37	1	1	75	21	13	1	30	48	60	21	28	57	80	48	43	31	24	57	12	13	16	50	58	36	52	33	86	60	87	63	34	1	25	28	1	10	25	18	1	113	1	46	102	1	1	10	27	32	24	37	30	18	35	14	38	79	29	14	52	32	68	23	1	11	14	1	27	1	53	10	48	12	11	58	42	1	32	1	23	27	12	10	24	32	46	53	26	52	29	31	1	36	48	1	1	10	33	37	31	26	39	14	1	12	1	12	31	13	23	36	37	33	96	12	31	32	27	1	1	1	11	1	81	40	26	40	51	51	1	18	22	1	1	20	13	1	20	7	41	39	35	28	50	43	36	38	16	39	4.31475e-06		15	41	79	81	59	64	64	76	114	65	13	46	67	41	65	51	48	20	37	35	14	32	36	40	20	59	22	1	69	34	53	66	34	40	52	37	70	66	89	24	98	63	51	26	40	71	56	46	37	45	80	35	1	75	72	35	63	63	20	39	22	48	36	50	35	38	56	38	14	35	39	1	28	35	23	83	66	77	49	48	47		32	28	53	85	45	27	31	34	51	34	48	57	41	65	70	28	27	39	113	9	22	18	10	19	33	72	20	14	114	1	14	22	41	25	51	30	25	24	56	21	20	96	51	18	59	1	66	42	21	1	1	24	33	14	33	34	56	1	14	1	82	1	31	9	21	55	24	63	47	26	32	51	42	32	29	65	100	63	36	73	85	24	93	121	60	69	42	38	48	21	39	25	1	1	37	21	38	72	41	42	38	77	66	17	64	18	88	32	37	56	37	21	25	39	45	36	34	55	1	82	51	57	52	49	73	48	75	53	65	74	69	63	71	68	65	69	14	60	25	30	39	0.157946
PLCL2	14.6205	3.02094e-15	118	106	116	94	96	92	102	87	108	108	114	106	101	98	98	89	97	114	102	116	115	111	114	105	110	86	101	101	101	95	98	84	97	101	94	86	102	83	96	94	80	96	86	114	104	75	98	111	88	91	86	103	97	86	102	81	111	103	91	88	90	115	90	116	112	125	121	101	110	107	104	123	102	105	123	115	112	105	108	112	116	122	113	118	98	108	108	97	114	123	110	120	111	124	116	109	102	117	111	115	65	94	92	106	94	111	88	104	111	118	103	112	96	94	112	111	124	81	80	97	80	114	97	86	107	96	86	98	95	90	111	83	71	99	83	84	128	95	91	89	102	98	118	108	89	100	95	99	113	114	115	113	94	91	101	99	107	107	123	74	95	93	74	83	92	84	52	64	55	78	78	82	87	88	103	83	82	81	88	96	78	84	98	100	98	89	45	78	87	79	76	80	81	67	71	86	82	78	85	66	80	74	100	84	79	73	66	122	105	97	98	96	115	106	97	111	93	82	97	95	97	82	94	89	95	101	104	102	107	89	61	91	86	98	111	117	77	71	103	83	105	105	89	107	101	73	82	77	70	67	107	72	89	106	112	124	111	101	98	83	102	83	95	88	74	102	99	100	98	93	104	97	100	103	93	106	5.3195e-36	-16.3969	121	144	134	121	134	134	132	128	119	116	129	125	129	111	127	124	121	100	112	118	116	115	115	118	115	120	110	113	116	113	111	113	128	119	116	108	122	104	128	129	113	123	130	106	108	112	95	115	106	103	118	98	95	103	101	103	104	103	113	122	139	119	107	135	117	100	112	106	110	105	100	96	116	120	119	115	122	109	89	102	117		112	81	84	124	113	109	126	106	119	110	116	103	112	109	100	109	95	97	98	94	108	95	130	136	122	126	127	109	143	98	125	122	117	127	127	119	128	118	130	125	111	120	128	125	115	103	122	119	120	129	116	96	94	101	98	91	119	108	103	88	103	111	104	110	99	121	109	107	108	95	103	103	111	114	115	117	122	113	116	120	122	121	134	92	114	100	94	121	108	108	115	120	104	96	101	99	100	109	103	124	112	108	117	102	106	110	106	105	116	110	99	113	110	118	106	98	117	108	102	100	109	94	114	95	112	109	119	116	120	123	115	124	127	122	119	133	127	131	121	128	121	0.0397089
SIRPB1	14.6411	2.34363e-09	96	98	91	95	66	87	86	84	95	83	78	79	90	79	94	87	65	80	82	107	110	78	96	96	88	86	66	96	95	70	119	85	96	83	102	86	82	53	39	81	64	90	61	75	77	52	77	62	56	84	59	87	68	80	91	77	72	94	89	75	113	128	83	114	111	106	123	91	89	106	96	134	91	87	114	89	108	82	99	100	101	106	98	105	76	86	80	68	102	86	98	111	104	112	104	67	106	114	121	98	49	80	87	96	108	68	78	81	66	86	104	98	92	112	87	110	81	74	74	113	68	94	95	89	107	97	92	118	99	100	79	81	29	76	71	87	100	91	101	83	125	109	134	115	95	76	78	78	112	103	99	106	95	96	114	115	97	114	86	88	97	58	71	65	84	106	75	68	61	86	71	69	50	52	52	75	105	89	60	92	70	71	90	96	68	80	24	64	94	61	62	55	51	67	96	86	46	73	59	67	104	83	86	63	71	70	60	92	108	70	88	87	77	106	108	104	86	78	73	53	78	94	91	79	77	80	87	76	78	85	36	92	78	45	70	65	84	68	99	33	90	78	96	94	105	84	58	36	91	54	121	70	98	66	112	138	104	93	111	85	104	74	79	65	73	111	71	93	87	104	129	79	112	122	134	111	1.7483e-14		23	116	143	122	120	137	111	133	129	118	97	103	96	117	115	111	124	108	104	107	84	116	119	82	99	127	106	85	105	94	104	117	125	123	101	117	102	115	103	98	69	125	134	112	84	111	103	95	100	93	115	103	61	89	108	89	97	100	109	94	101	118	106	118	121	137	111	105	109	91	90	80	117	107	64	118	115	113	89	107	130		69	68	100	82	80	102	83	71	104	72	94	84	107	127	90	84	102	79	80	75	98	43	96	75	109	104	44	50	90	89	76	105	123	101	124	101	84	89	108	117	84	88	127	103	90	81	86	93	70	102	74	93	63	102	66	70	75	74	104	75	80	92	87	91	92	120	104	104	87	74	95	115	83	75	109	116	114	108	125	116	107	107	106	75	107	94	81	92	125	107	102	108	74	110	75	102	114	86	71	88	93	93	118	83	126	85	119	102	116	92	77	100	88	108	100	117	100	100	106	90	109	100	95	124	99	120	129	107	121	118	101	143	145	145	119	139	111	117	102	103	97	0.000657199
KLF15	14.6564	1.90448e-07	121	77	112	93	83	106	85	72	103	119	121	111	123	60	107	90	100	143	97	97	119	68	78	102	76	88	83	131	91	63	119	102	61	55	66	63	107	110	105	116	109	93	88	121	67	126	98	75	99	117	106	98	73	117	92	108	92	58	95	110	91	99	122	83	119	85	58	132	113	108	110	99	113	76	109	97	100	103	97	90	108	81	117	86	116	89	99	91	66	87	113	90	85	81	77	88	104	51	110	74	105	66	96	45	49	67	52	99	85	112	95	121	89	89	95	79	100	114	102	95	96	103	71	98	104	87	84	82	116	89	103	98	79	61	70	88	120	72	70	92	106	94	84	82	93	103	109	134	104	118	90	103	115	132	116	109	108	127	108	57	88	125	73	72	44	121	99	54	113	78	85	78	100	79	120	111	104	72	88	121	101	114	61	102	110	130	87	84	111	52	38	36	100	76	54	90	93	70	41	70	80	34	70	41	66	74	95	78	89	101	96	76	97	92	54	108	73	55	35	62	36	89	48	67	91	73	73	70	76	50	67	68	110	124	83	109	82	69	78	94	85	92	69	92	67	90	65	72	48	65	151	43	106	77	19	62	56	73	83	71	62	34	51	56	104	95	104	106	63	97	66	85	68	116	83	85	0.0419787		119	86	125	116	85	106	116	135	93	123	80	105	113	96	82	87	82	69	78	79	61	80	75	86	70	80	76	85	99	109	118	115	100	91	115	107	120	109	102	101	88	106	115	83	121	100	70	80	104	90	89	106	92	110	102	73	103	48	104	64	51	92	99	125	92	76	80	59	80	89	62	113	80	42	77	99	94	90	65	77	81		122	88	61	87	102	79	70	118	110	70	87	84	104	84	124	81	112	111	93	110	72	90	99	88	104	112	119	129	100	101	54	48	44	89	77	74	82	96	95	66	62	62	100	75	109	82	109	77	93	105	97	101	97	85	65	80	116	69	58	71	74	74	106	80	55	84	67	77	64	76	72	102	88	82	86	88	107	88	127	98	113	83	100	62	76	79	92	96	70	81	67	72	105	95	80	80	118	102	98	117	99	131	93	112	108	102	103	114	117	109	105	108	97	109	94	124	106	96	91	109	121	97	92	93	105	114	109	128	109	116	90	110	104	113	88	96	114	80	76	94	82	0.72948
CRHBP	14.6612	1.12279e-08	88	35	40	28	36	42	29	20	28	51	47	15	47	16	23	31	29	48	35	32	42	39	38	27	25	37	79	84	50	20	47	53	90	75	39	55	49	23	63	45	28	43	47	68	58	55	85	96	46	85	23	64	36	49	42	40	30	40	21	37	46	50	39	37	42	29	31	25	34	60	25	51	25	35	81	54	42	19	41	31	60	84	44	40	21	32	53	78	23	46	39	34	50	56	59	36	33	46	30	37	10	1	33	1	10	53	72	43	23	83	47	44	35	46	41	33	51	21	29	30	35	74	51	1	31	38	32	39	40	12	1	25	30	62	38	49	25	21	1	34	34	14	37	46	28	21	20	20	33	37	50	33	28	15	44	28	48	22	32	1	16	36	10	16	30	24	1	12	14	17	10	61	13	21	9	19	35	17	1	31	15	23	12	1	14	10	11	32	10	1	1	42	8	46	35	77	49	60	12	20	11	21	37	54	25	1	47	33	75	43	31	44	41	28	13	40	37	22	15	56	64	1	23	16	39	59	43	44	14	8	1	38	94	29	13	1	11	25	14	1	33	1	21	10	9	1	1	15	18	19	56	38	26	32	29	70	24	30	42	23	19	15	1	47	30	28	28	33	30	28	45	43	31	36	25	49	0.000183184		51	84	66	50	41	64	52	70	63	48	34	47	60	41	44	59	38	35	45	28	32	27	1	57	16	45	22	43	45	50	26	56	60	57	28	14	38	36	65	71	54	39	76	39	27	47	20	53	35	51	41	30	27	44	37	33	43	28	9	10	22	20	21	36	24	9	47	33	27	35	39	38	32	44	23	39	36	38	35	35	42		67	78	30	67	47	31	27	1	44	19	45	29	59	41	10	38	46	88	28	15	35	38	64	32	20	25	46	39	37	38	1	22	16	30	49	34	16	27	52	21	37	39	36	55	37	24	33	33	27	1	18	30	33	44	33	1	29	1	55	19	27	23	51	32	25	21	34	46	21	34	29	35	27	38	42	68	79	45	61	62	48	40	66	38	57	40	27	50	50	110	54	20	25	1	53	42	41	49	36	47	83	43	50	48	40	43	69	57	53	52	55	56	60	54	40	29	64	72	11	41	38	28	47	38	53	36	32	40	53	67	44	52	100	71	42	57	36	41	53	33	56	0.669202
PGR	14.6906	4.10474e-11	120	78	105	53	57	71	64	59	91	71	107	76	67	57	51	57	38	48	69	61	106	34	40	57	58	55	46	49	47	57	57	46	51	72	64	69	63	47	18	57	52	53	50	58	77	50	64	70	54	51	74	62	63	69	101	67	61	57	68	77	57	61	55	79	71	86	86	53	57	65	72	82	59	57	76	69	81	66	56	67	90	81	80	85	82	54	54	58	78	85	90	92	96	92	78	78	48	63	61	102	53	69	58	83	77	76	71	52	63	69	86	95	79	78	74	84	79	65	47	73	51	64	73	69	69	77	64	62	73	71	54	40	53	57	57	52	77	73	68	63	88	64	72	66	56	62	69	86	72	78	94	79	82	63	59	72	76	61	83	45	61	57	10	46	33	39	19	36	42	49	55	36	79	49	56	68	51	61	59	55	49	63	46	60	71	50	32	64	62	29	42	44	40	25	46	38	19	47	47	58	48	38	49	75	48	33	60	50	67	49	58	54	71	66	76	85	77	69	61	77	76	63	87	65	64	80	85	80	65	70	22	49	50	25	43	13	11	46	40	30	78	50	66	43	95	37	59	50	34	42	14	35	26	62	51	43	65	81	81	90	76	41	32	74	43	93	60	65	60	76	68	72	78	74	83	75	1.46923e-32	-19.7301	84	64	121	102	104	93	94	114	106	79	84	93	93	100	111	101	102	87	86	95	95	82	94	98	105	105	104	101	85	77	77	101	107	94	67	79	101	76	105	85	67	87	75	75	84	91	57	68	84	110	72	78	74	82	67	66	64	47	72	46	76	76	71	64	65	77	83	52	68	67	78	63	75	70	78	79	85	95	69	81	81		68	61	54	91	72	92	56	50	55	59	78	67	73	75	68	77	58	74	66	70	131	45	117	83	120	69	103	73	78	85	47	104	69	77	99	95	128	75	97	74	97	73	74	80	85	70	104	75	71	86	80	68	63	82	72	80	77	88	83	46	54	85	60	99	64	68	95	76	86	71	91	78	90	94	93	102	98	74	83	91	92	77	92	65	90	92	64	79	83	72	60	67	61	72	71	84	95	80	93	87	89	76	86	73	65	83	84	66	72	59	79	84	88	79	73	69	77	77	80	84	94	66	87	90	96	94	84	98	100	97	84	94	96	84	92	112	100	98	96	84	91	0.20563
CLEC3B	14.6918	7.25562e-13	118	80	108	101	92	97	95	74	120	72	105	109	94	91	102	120	104	101	114	110	104	77	73	69	90	79	86	92	93	110	87	89	68	93	94	105	124	87	80	106	120	102	102	84	78	92	99	99	99	104	92	81	78	125	97	109	110	116	96	106	117	127	95	101	102	113	91	81	101	89	86	107	77	84	106	112	103	96	103	108	90	84	106	101	110	118	84	98	94	101	107	92	98	99	96	96	55	78	81	89	107	92	73	106	84	79	77	122	109	109	101	128	114	122	115	112	118	109	94	102	95	105	96	104	87	96	96	99	81	87	73	96	91	88	84	119	115	99	95	110	122	119	120	103	115	97	110	74	103	117	101	97	112	107	103	153	126	119	102	96	100	109	73	91	89	94	77	83	85	100	105	76	77	92	89	92	98	99	76	98	93	112	105	100	89	78	88	103	106	67	64	58	51	76	62	74	80	80	77	81	97	99	116	68	60	86	75	89	92	85	95	98	88	105	100	104	95	95	102	95	102	87	79	62	75	90	74	71	97	89	65	63	104	67	68	61	54	76	80	55	69	70	103	82	80	63	80	77	66	90	110	86	68	98	75	102	65	88	99	93	100	77	88	79	63	90	123	126	117	120	102	106	104	105	87	102	1.38761e-17	-14.0247	128	137	171	161	119	143	141	163	129	150	97	124	127	110	101	138	120	91	87	102	91	86	111	85	83	119	87	82	139	119	149	140	127	113	133	103	112	131	144	119	95	99	112	95	138	144	132	97	117	115	127	100	90	118	102	104	117	103	105	93	75	112	112	95	103	127	112	107	102	99	79	97	105	100	100	118	118	133	124	113	131		118	107	97	123	110	93	108	89	105	98	119	108	94	108	104	89	120	106	104	79	88	83	75	106	83	121	97	104	115	101	94	95	80	83	105	92	83	100	114	84	77	98	120	108	126	89	89	100	82	100	86	86	80	96	95	81	102	53	99	81	90	77	68	84	97	102	67	91	96	100	95	105	100	110	103	103	132	120	106	132	128	101	114	105	96	91	108	102	107	103	102	108	88	101	123	112	118	120	114	98	94	102	124	105	120	100	119	113	109	96	116	105	95	96	96	100	108	109	102	115	129	119	129	134	141	106	129	153	136	155	128	117	121	129	130	120	118	104	96	113	112	6.06352e-05
TSHR	14.6929	5.37232e-09	102	43	21	52	39	42	15	26	28	80	42	32	49	1	23	8	12	18	43	32	46	17	47	61	48	32	54	33	30	1	61	37	34	40	45	26	11	1	11	16	28	53	31	65	66	11	13	37	36	37	44	35	40	75	85	49	37	46	42	26	17	57	64	57	72	67	50	36	79	71	70	59	48	48	60	70	68	73	59	58	60	64	73	70	43	46	52	58	74	50	71	73	61	75	57	71	80	74	61	66	25	63	52	46	31	60	65	57	42	68	67	39	55	29	89	62	96	27	50	46	63	54	40	55	51	32	39	35	52	29	38	25	26	34	36	45	51	21	40	38	37	42	50	48	11	45	55	30	80	72	75	73	40	29	32	46	30	51	73	13	28	53	1	43	25	18	19	29	39	26	17	27	54	28	15	12	24	44	26	28	35	33	25	59	56	26	11	21	23	34	27	57	8	29	38	23	29	31	33	47	28	34	46	17	34	10	37	50	53	41	64	59	37	48	57	63	37	26	27	51	43	31	35	46	53	49	44	39	14	35	1	19	11	83	21	13	11	29	1	9	40	29	41	41	27	17	10	1	18	24	74	52	17	45	33	57	13	33	39	33	29	20	13	56	30	52	11	50	50	52	23	52	21	51	46	59	8.41931e-16		61	82	36	60	82	76	82	81	50	95	91	66	100	139	62	81	45	44	72	76	54	63	60	64	20	62	71	66	35	71	63	37	70	71	34	47	46	20	53	94	63	73	81	69	38	54	45	64	39	28	45	55	35	72	55	69	45	28	62	50	46	20	46	62	43	24	74	69	80	62	57	17	39	46	52	60	68	23	35	42	45		74	19	51	55	92	73	82	121	58	86	68	69	56	64	46	34	68	49	31	41	24	33	83	40	52	29	20	28	59	101	41	59	47	78	98	80	28	49	81	68	72	54	83	74	42	18	59	70	71	36	51	30	42	46	14	44	41	68	37	56	64	46	54	41	30	51	50	44	58	47	65	61	66	52	60	60	43	39	54	79	89	75	94	26	61	51	38	52	73	78	80	65	42	32	28	50	21	45	41	81	55	34	40	41	38	74	47	11	73	42	40	63	82	66	25	54	73	48	49	49	41	24	39	27	52	80	61	53	44	64	56	71	66	80	55	79	91	72	67	98	79	0.485494
HAVCR2	14.6956	1.04645e-11	129	138	125	118	115	119	120	117	124	105	119	123	118	112	133	123	99	104	121	119	124	122	133	128	120	105	116	120	116	96	109	112	119	131	124	110	111	96	84	118	95	114	107	108	119	94	111	115	101	100	99	118	104	140	139	138	122	148	124	135	142	156	123	142	129	153	151	120	127	140	130	151	131	140	129	132	142	134	146	137	153	145	134	129	117	119	143	123	146	129	141	144	144	140	132	133	131	145	150	141	75	108	118	115	111	120	113	124	113	136	111	129	124	121	121	133	127	113	109	123	111	120	126	114	125	121	131	126	110	122	102	102	90	112	102	112	120	130	122	117	130	121	141	140	103	105	106	91	130	140	140	135	116	119	132	130	137	119	124	109	127	114	85	103	113	94	99	64	83	114	94	112	89	95	95	115	109	118	101	102	93	95	111	105	100	105	60	85	116	106	82	96	103	96	101	92	97	100	105	85	99	108	120	118	113	92	95	145	126	119	122	148	136	141	134	135	125	103	119	116	109	111	112	119	119	124	119	132	98	115	90	113	127	106	95	98	112	108	113	102	131	113	125	140	140	77	96	92	112	93	158	145	138	148	153	165	126	115	132	105	128	111	114	132	88	133	119	133	135	109	140	126	132	126	124	142	4.28781e-23	-14.9926	100	136	153	144	152	154	139	148	151	141	155	154	143	146	149	149	142	123	136	142	121	140	142	125	132	141	136	142	143	138	136	144	154	144	132	132	144	131	131	136	114	140	148	134	136	152	132	136	144	136	149	125	127	122	136	140	136	150	152	139	149	155	150	147	151	130	148	150	137	130	124	127	145	155	110	148	148	148	132	131	151		117	120	122	125	137	125	125	95	142	114	135	138	142	145	131	137	137	132	107	106	127	95	115	117	132	109	87	107	118	113	125	141	147	143	147	140	130	133	145	131	148	141	150	142	132	117	139	131	118	129	117	111	97	123	113	112	122	108	113	99	114	112	137	124	125	150	129	144	126	133	126	128	127	128	137	154	140	126	135	148	137	146	151	125	139	139	119	136	147	132	142	139	116	121	122	120	118	140	122	134	135	124	130	126	145	124	144	138	132	115	130	117	118	131	124	116	136	132	122	132	130	131	125	118	140	134	141	123	151	149	139	157	165	155	150	152	147	152	144	146	126	2.31412e-07
RGS13	14.6962	5.00522e-08	100	80	52	23	31	62	50	48	57	42	62	65	45	47	40	40	80	56	66	40	79	10	52	53	29	40	30	62	42	61	52	34	41	47	42	58	64	26	23	33	40	58	11	83	50	23	27	42	1	31	44	47	54	75	80	80	54	82	78	71	91	86	58	61	86	64	55	38	58	75	68	62	41	87	127	108	70	65	61	85	58	60	57	77	48	60	54	50	72	46	65	80	77	91	51	84	45	46	58	66	31	46	49	46	36	44	51	81	35	59	67	34	63	32	61	78	80	45	43	68	56	70	74	67	38	49	72	39	41	42	38	33	42	55	51	49	66	50	54	78	67	56	58	68	47	53	25	42	56	61	46	68	47	52	38	71	72	104	35	43	58	74	10	25	1	1	28	25	22	46	89	87	35	31	100	46	47	56	44	34	56	1	46	41	53	26	19	21	49	52	40	42	14	53	35	34	46	10	1	39	35	50	55	57	21	60	29	63	66	68	57	68	80	60	72	46	57	10	42	46	57	41	35	72	50	55	38	79	44	30	26	1	18	12	38	20	11	68	23	28	36	48	52	46	46	29	1	24	24	32	99	67	33	59	25	52	13	36	14	58	44	40	38	71	62	34	31	51	56	57	56	85	55	65	76	71	3.78019e-14		27	162	111	73	100	102	103	95	87	95	74	85	81	69	59	112	108	42	73	79	73	49	64	74	73	67	56	57	76	71	68	71	70	82	55	42	59	58	76	104	82	63	97	73	71	99	55	56	93	57	66	63	56	64	76	63	70	56	58	50	48	46	64	76	42	53	51	71	72	47	76	62	41	47	49	88	79	64	62	70	63		44	53	41	62	76	53	42	31	50	28	64	70	31	67	58	28	84	89	35	70	53	31	39	51	67	56	37	22	54	51	43	67	45	62	80	82	25	46	64	59	66	47	57	68	67	31	61	67	61	63	53	43	55	70	33	32	78	68	50	42	27	32	61	64	41	68	76	59	50	65	72	64	65	74	62	57	93	50	64	57	85	72	71	53	47	34	53	44	60	52	59	60	40	52	48	64	72	58	67	51	50	54	74	61	74	63	79	63	76	69	48	87	98	65	67	76	80	87	79	79	133	74	64	59	63	80	67	73	77	75	90	79	75	87	86	81	87	65	69	79	120	0.000731412
SIGLEC9	14.7044	3.49189e-12	105	83	88	81	62	73	92	84	85	79	83	77	90	83	96	97	74	69	85	89	91	92	92	93	86	75	81	76	78	62	76	74	83	105	86	74	80	59	36	75	66	71	69	68	94	62	85	84	69	74	71	84	74	101	88	88	89	97	92	88	101	115	85	97	86	115	120	90	88	100	87	112	93	93	97	95	106	93	101	95	117	115	108	85	92	80	95	84	103	99	106	105	109	109	95	94	93	102	100	97	28	73	90	82	79	84	90	89	72	86	88	104	90	92	88	99	91	85	69	91	80	80	91	79	102	96	88	85	89	86	69	70	80	79	58	74	89	102	97	80	103	93	111	105	65	72	57	60	92	107	102	96	86	84	97	95	102	83	93	77	91	64	48	68	122	45	62	43	44	81	70	74	41	60	53	82	70	77	69	69	57	65	79	78	69	70	32	54	82	56	47	55	59	55	71	52	51	65	65	47	75	78	84	56	67	60	73	98	92	75	82	105	94	99	80	99	92	77	88	78	69	79	83	69	84	87	79	97	71	81	57	74	97	67	68	63	64	82	84	49	97	95	86	94	108	54	78	63	77	60	106	93	88	107	119	126	88	90	98	70	84	66	81	102	62	109	94	93	98	79	114	88	101	94	99	107	3.38144e-25	-15.4297	74	104	126	106	115	122	103	109	114	114	119	112	99	109	111	112	108	92	104	114	85	100	109	94	102	114	109	114	110	105	104	107	112	110	95	97	105	106	95	96	71	106	116	92	88	111	93	93	102	104	116	98	95	88	91	98	100	116	126	98	123	120	112	113	96	95	108	109	98	79	91	93	109	116	70	107	118	113	100	95	126		81	81	87	89	97	88	83	57	95	78	93	95	112	112	96	106	94	94	82	79	81	66	75	83	93	76	67	84	73	76	93	102	119	108	109	101	95	90	109	93	104	106	115	98	102	90	93	105	81	99	80	79	73	82	82	87	93	72	82	60	84	85	106	94	99	105	94	107	102	86	92	92	96	96	95	110	97	96	103	113	100	108	109	90	108	111	84	105	121	101	106	93	80	75	93	89	84	97	82	93	99	91	92	96	113	99	112	113	94	73	99	90	89	100	94	87	95	90	89	95	85	94	92	99	106	101	107	93	119	117	107	116	126	115	109	117	118	121	114	107	95	1.3353e-06
ADGRG2	14.7266	1.33568e-07	93	95	87	61	45	85	75	65	97	90	54	87	79	68	88	61	75	146	87	77	115	78	40	66	78	55	51	47	70	33	96	48	80	51	60	55	62	38	73	45	81	64	67	88	66	27	55	63	56	41	49	47	63	60	149	38	65	32	62	34	43	73	72	60	87	82	88	63	62	75	58	99	63	62	99	100	65	94	65	95	80	58	83	52	70	67	52	38	43	77	77	99	74	77	89	65	36	26	54	92	43	41	38	69	59	61	57	89	63	69	68	68	46	66	63	80	83	35	47	54	38	81	70	52	63	55	48	61	51	63	45	54	61	30	45	76	69	55	40	42	63	67	76	61	93	69	52	69	86	80	72	47	65	59	61	75	85	105	85	48	47	69	34	64	80	115	40	25	32	39	42	22	41	28	40	35	40	30	67	51	53	59	38	43	42	41	39	59	63	41	42	36	37	33	35	38	25	40	50	47	32	31	57	37	38	31	29	45	49	70	50	41	96	51	54	88	47	37	76	56	55	43	46	29	46	64	110	50	46	40	30	35	41	140	58	122	44	43	37	60	73	62	63	87	69	56	47	46	67	92	28	13	26	73	136	44	33	71	48	72	66	27	43	38	57	69	53	74	54	60	61	70	56	75	59	56	3.90757e-19	-18.6176	42	130	102	90	102	106	117	113	97	92	60	82	101	67	107	90	96	63	52	67	89	102	72	53	77	99	79	65	77	89	75	87	91	85	75	62	79	69	108	89	86	88	101	52	76	79	76	90	69	69	91	61	47	74	69	59	114	53	35	62	110	109	55	92	62	83	70	66	48	71	39	64	64	56	88	87	77	75	76	87	83		56	63	26	78	84	83	36	79	97	51	110	58	121	73	80	67	80	70	61	72	54	91	156	80	106	111	121	92	75	51	94	53	81	124	91	135	106	100	116	74	160	148	131	73	113	37	123	64	66	69	69	54	83	80	74	68	62	51	55	142	48	62	51	69	56	84	66	74	72	56	59	66	86	72	82	68	101	65	82	78	82	93	103	89	70	67	67	84	58	35	102	66	50	53	60	62	83	85	87	81	55	67	84	54	115	88	73	53	74	73	61	62	56	78	53	49	79	67	73	66	72	59	90	82	83	88	90	83	107	92	88	100	102	93	82	95	73	86	67	93	76	0.951046
SIGLEC6	14.7642	1.35489e-08	88	74	44	41	38	49	71	62	41	53	63	51	49	37	38	67	29	65	68	69	67	29	27	33	28	40	1	52	26	45	53	15	47	56	53	37	66	19	1	9	18	32	32	57	38	1	38	26	32	36	49	28	57	30	47	44	32	57	56	60	70	71	39	33	63	52	41	46	46	44	50	61	50	35	73	70	61	42	47	59	64	47	62	69	65	70	38	57	66	52	60	82	77	86	58	67	1	63	36	64	25	40	53	58	31	44	35	55	41	66	79	67	47	83	74	96	69	38	36	78	41	50	69	62	48	55	60	52	31	38	13	33	42	34	42	23	59	45	47	83	77	59	74	64	42	54	30	13	66	79	54	81	63	43	48	65	63	53	62	34	69	28	1	10	1	1	35	12	22	51	46	27	27	16	20	49	47	70	61	46	49	23	29	50	55	1	1	46	42	70	42	11	22	64	35	42	70	1	1	45	42	34	61	33	20	37	14	53	65	52	18	48	50	64	54	66	54	26	36	59	61	33	40	41	52	57	35	59	46	48	1	12	39	20	27	40	1	1	25	1	33	55	37	22	48	34	10	1	31	1	51	13	17	32	36	16	30	28	22	42	44	32	43	47	43	60	50	57	69	71	62	71	61	73	55	75	2.67159e-17	-15.8526	24	84	97	59	100	90	94	85	63	82	78	87	53	59	80	90	92	46	62	68	52	49	70	73	65	82	76	70	82	68	69	74	64	82	53	76	69	52	81	70	58	76	88	51	55	66	12	57	75	34	78	70	60	52	44	61	71	37	82	41	56	61	72	63	52	72	27	69	78	52	72	45	43	52	54	69	59	67	49	49	77		29	40	32	49	67	62	18	8	37	28	54	46	49	53	58	34	47	75	36	45	50	31	10	57	66	61	26	14	147	32	32	64	37	55	71	83	25	32	68	64	54	70	56	71	61	49	38	68	62	73	50	21	40	87	45	55	43	49	57	29	33	55	49	63	52	67	55	69	67	57	71	66	76	89	84	1	92	68	85	74	76	76	52	51	61	48	35	59	77	57	64	33	45	32	57	77	57	40	55	46	39	34	77	61	79	56	75	68	69	57	92	70	81	73	70	72	57	76	70	74	34	66	64	62	68	36	83	55	78	87	78	65	73	84	65	87	77	78	71	65	77	0.00636985
CHN2	14.7692	4.99894e-08	129	110	108	83	122	111	79	110	97	98	97	106	84	70	108	125	76	124	101	125	100	75	80	96	73	79	57	91	90	100	88	100	67	94	87	129	100	99	90	75	69	75	113	86	92	105	88	73	70	107	72	87	80	86	108	123	88	94	103	117	94	117	96	146	146	100	104	92	105	106	90	111	101	111	93	90	101	99	89	112	104	111	100	89	88	101	77	81	104	98	94	111	105	102	93	110	111	98	97	113	60	104	92	83	71	81	95	126	109	107	99	104	92	93	103	97	100	100	112	136	112	122	102	112	109	111	119	104	102	91	94	82	81	56	68	94	106	112	94	107	103	100	102	113	146	115	95	110	102	103	134	120	103	125	117	113	116	114	132	70	85	91	82	78	91	81	57	133	99	127	125	100	105	115	73	110	99	75	112	66	110	72	88	104	99	137	137	94	121	70	36	27	65	46	63	51	86	72	65	83	62	69	117	45	73	86	98	93	91	127	84	73	117	97	90	92	89	103	65	80	96	81	73	94	113	93	70	103	75	66	43	69	74	52	45	53	72	83	69	104	130	95	84	84	92	59	51	15	113	85	123	72	54	87	88	102	99	100	91	69	80	87	67	62	94	106	82	83	87	84	95	89	93	112	90	99	2.23048e-08		154	93	127	121	115	116	114	117	110	104	105	117	115	109	101	104	117	102	100	105	83	86	105	99	106	101	90	96	123	106	100	111	114	107	113	108	109	100	123	107	85	103	103	95	100	117	88	94	102	92	104	109	75	99	94	87	84	104	127	91	103	102	122	93	94	87	104	92	102	94	69	82	95	96	123	100	91	92	85	92	102		125	127	105	138	119	117	164	79	126	122	110	100	108	91	121	142	122	140	97	103	86	109	132	110	92	146	127	97	122	98	71	81	72	96	105	113	81	80	97	106	81	89	91	100	104	78	92	97	81	90	87	109	101	102	94	107	133	84	94	75	93	110	87	82	85	105	104	99	94	76	97	94	101	104	115	108	111	87	97	96	94	120	122	79	101	93	71	81	105	84	97	143	83	90	99	95	100	94	97	107	99	102	95	104	104	109	97	96	82	79	105	84	137	124	98	114	114	102	126	115	142	97	101	107	111	100	112	112	117	108	115	123	114	108	103	116	112	131	117	121	107	0.591659
GPRIN3	14.7822	6.24259e-16	132	128	130	116	113	114	112	113	113	113	120	127	116	114	114	112	118	145	118	124	130	112	123	120	105	102	105	105	98	100	109	98	107	119	114	111	117	106	98	100	102	104	107	114	106	102	107	107	98	105	86	108	99	108	122	111	96	123	106	109	107	127	124	125	133	146	140	111	116	120	119	144	130	129	128	126	135	129	128	126	135	128	120	126	124	119	115	109	138	116	125	134	130	139	127	122	117	139	127	128	82	100	110	105	101	111	103	122	108	139	122	128	116	115	128	135	133	115	114	112	104	124	125	115	120	113	109	110	106	110	102	97	92	103	91	102	114	122	117	112	130	121	137	131	92	96	113	111	130	133	134	131	107	108	119	119	131	114	112	127	134	118	87	97	110	145	84	67	91	102	90	113	89	91	91	106	113	109	95	98	94	93	97	112	105	96	56	88	102	96	73	88	96	91	89	88	106	90	100	89	96	96	119	94	92	90	102	124	111	115	103	114	115	118	117	115	107	88	111	101	98	105	98	107	106	112	112	123	99	96	74	104	116	108	94	102	106	94	109	107	119	119	121	119	110	80	100	104	104	90	161	117	109	116	137	142	114	102	120	98	104	102	107	118	90	131	115	125	120	109	126	122	119	120	108	126	7.90925e-35	-16.9195	132	155	159	146	156	154	151	156	148	133	149	146	149	128	143	140	142	107	125	136	122	130	134	126	130	138	141	133	130	145	130	142	142	135	127	120	125	122	140	147	121	139	150	120	116	127	117	136	128	130	136	121	122	112	111	121	121	128	148	126	139	140	134	136	156	162	126	132	153	143	108	123	130	138	119	132	135	132	123	125	139		131	143	139	129	127	117	105	99	121	106	122	110	139	127	117	150	119	118	99	102	112	107	114	120	128	124	122	110	119	108	115	128	126	134	135	135	124	126	130	127	134	136	144	137	143	118	131	132	120	122	116	110	95	124	102	103	116	133	138	106	104	123	116	119	117	136	122	119	126	113	126	117	127	129	128	134	145	124	133	144	128	132	150	109	130	121	104	127	128	125	128	120	109	115	124	112	124	124	128	130	135	122	128	114	128	122	123	128	138	117	120	120	130	139	114	106	124	127	137	122	126	125	127	128	141	137	139	126	141	144	140	145	152	137	138	157	143	147	138	136	135	7.30512e-07
DNALI1	14.8036	2.60686e-08	133	100	77	82	94	64	96	100	97	64	87	109	81	83	80	98	101	113	86	93	93	61	53	66	65	57	51	123	89	68	74	71	81	98	79	98	92	123	86	60	96	91	75	87	98	49	103	83	54	90	85	69	74	144	91	82	76	96	101	109	108	98	107	108	102	90	82	74	76	79	94	75	83	83	74	70	113	92	108	73	139	96	87	96	87	84	86	73	78	79	100	93	113	95	93	85	58	52	79	74	140	117	62	117	118	115	139	87	100	117	119	124	97	126	98	107	79	100	100	107	80	85	88	90	93	71	86	75	86	80	78	108	125	88	99	155	108	136	95	114	102	98	109	86	78	77	77	87	135	93	83	111	87	110	104	122	115	86	111	86	73	67	65	62	73	120	54	45	65	104	79	53	64	73	87	84	90	101	113	83	108	81	105	72	102	53	62	74	109	81	85	71	50	77	88	55	43	57	58	58	75	71	77	47	70	81	77	92	124	118	132	88	81	105	87	96	98	84	79	81	68	83	69	56	59	73	54	68	89	73	78	52	67	73	74	62	48	60	49	39	77	77	90	102	69	108	74	88	107	66	117	62	75	68	74	71	81	89	88	95	102	77	88	84	108	98	113	96	98	118	108	116	107	101	100	98	7.42379e-26	-21.177	160	105	160	144	108	129	135	130	144	138	131	130	149	110	118	125	104	89	126	102	95	95	111	88	98	97	98	103	142	124	130	131	122	131	141	109	118	124	154	154	108	127	109	145	139	129	123	92	113	115	106	127	110	123	114	139	135	73	132	130	79	86	126	68	102	92	129	87	107	138	92	95	86	85	108	115	104	113	92	102	113		149	160	158	149	136	133	69	61	157	204	94	95	80	115	120	101	146	87	125	147	119	77	105	84	124	112	107	92	90	78	131	115	93	80	99	104	81	91	104	91	114	96	107	135	129	90	77	96	88	114	93	75	88	82	99	101	118	94	100	92	75	80	69	77	74	96	82	92	99	96	101	108	101	90	93	98	110	106	103	115	103	76	98	103	96	106	83	92	94	88	74	115	76	133	113	103	113	117	131	115	105	92	108	104	120	89	110	105	98	101	101	78	100	120	95	102	115	122	121	108	112	95	104	116	108	114	116	127	119	128	124	108	110	102	128	105	102	98	96	91	92	7.90273e-05
CYTIP	14.804	3.22374e-12	140	126	117	119	109	120	112	109	111	133	109	114	113	99	106	95	103	83	129	116	131	89	124	123	114	106	120	100	104	78	122	104	97	128	118	114	108	90	80	96	85	108	96	122	120	80	108	112	97	99	83	108	88	120	135	123	111	134	120	117	125	136	126	134	141	149	148	116	150	130	138	147	130	131	134	132	138	131	135	130	140	135	138	134	119	122	121	119	154	116	129	134	128	145	135	134	124	137	140	142	73	124	120	117	112	125	94	128	119	150	128	118	121	119	145	140	151	119	114	116	121	127	124	122	119	111	115	117	102	103	108	94	86	119	109	118	111	118	104	113	116	110	129	120	103	104	121	86	141	137	136	134	111	103	113	126	128	125	121	108	110	132	88	97	100	91	94	88	102	97	87	101	103	82	83	105	117	107	102	105	106	101	112	116	108	101	78	80	108	102	70	103	90	96	88	78	88	99	108	104	103	107	127	101	97	88	105	129	127	119	122	120	123	135	125	118	113	94	110	124	104	104	106	111	111	122	108	110	92	98	79	95	102	107	101	98	90	96	99	94	109	108	112	123	122	85	112	110	105	98	146	123	118	120	138	147	116	106	118	109	124	99	101	128	112	130	107	127	124	116	127	125	129	129	120	128	2.55036e-27	-17.2667	71	172	155	138	156	163	163	155	143	152	161	149	168	121	143	145	143	111	138	144	127	132	136	133	125	137	144	139	131	143	140	131	145	135	134	121	124	114	147	172	131	148	155	132	143	134	129	142	131	119	128	118	109	127	130	126	117	132	148	121	139	136	130	146	146	130	133	142	148	141	132	124	132	140	130	137	144	121	118	127	143		128	101	127	126	158	151	124	103	122	104	130	117	132	148	122	119	143	122	106	112	119	63	114	108	130	116	80	99	126	145	118	134	145	136	150	140	129	140	147	134	144	136	156	148	116	110	144	134	132	133	124	99	122	112	92	111	114	129	105	112	127	109	126	122	122	142	121	128	126	129	131	128	141	123	136	142	133	109	130	143	162	138	159	126	129	128	116	133	134	141	128	148	99	127	98	128	119	127	113	139	124	113	115	114	121	139	130	122	145	127	121	125	145	137	117	132	138	134	120	119	129	119	123	101	129	149	147	132	133	131	139	150	159	142	141	162	161	140	147	156	149	0.000240091
MGAT4A	14.821	9.60048e-16	142	137	134	119	138	131	129	118	144	138	134	129	138	109	149	128	133	137	142	142	137	125	133	134	136	129	120	125	125	123	122	127	121	136	117	122	129	122	126	133	133	116	113	139	135	101	130	117	109	138	126	127	111	153	147	134	138	140	142	138	139	160	129	135	149	152	147	117	135	142	137	151	132	134	137	135	147	153	144	150	150	141	144	126	140	119	130	125	141	129	137	147	142	145	136	133	148	141	147	143	129	106	122	121	112	114	120	133	131	136	127	137	124	128	137	128	138	124	115	129	112	130	133	120	129	126	127	128	108	115	117	114	95	102	102	138	146	138	120	124	138	133	148	142	129	128	127	126	153	151	150	134	117	131	143	133	140	164	153	134	122	131	106	134	126	118	122	138	117	114	113	114	121	116	125	110	133	117	151	108	107	115	129	110	109	130	90	113	143	89	80	92	103	93	114	116	94	122	105	103	122	102	121	94	102	99	97	135	127	136	111	129	138	132	134	138	131	140	125	132	130	128	102	104	131	125	124	130	123	112	106	102	114	128	108	107	106	99	120	96	120	132	117	137	132	116	121	93	109	118	163	121	136	160	142	165	119	103	125	110	117	141	136	121	135	143	136	130	123	114	141	121	128	148	119	139	7.24017e-30	-15.0989	178	155	159	156	166	162	156	164	150	150	157	150	151	142	151	148	146	139	143	140	120	148	137	139	140	144	133	138	140	146	145	144	148	140	149	132	138	133	148	149	132	147	149	135	131	148	141	142	141	135	146	137	130	128	122	132	142	163	155	145	146	147	151	160	156	139	146	164	136	134	117	131	137	150	148	142	149	146	126	143	147		174	179	166	153	155	175	147	156	147	168	146	174	144	139	134	147	157	143	135	133	144	122	130	131	143	162	136	144	181	124	135	150	147	151	142	135	160	159	143	131	139	136	148	147	144	126	145	132	129	136	124	116	134	128	116	118	140	144	124	121	130	135	139	129	124	139	140	145	131	126	127	134	138	137	135	146	152	131	139	145	142	147	152	128	160	129	129	136	136	129	148	144	129	122	137	123	147	143	138	143	138	133	138	137	139	133	148	141	142	125	125	129	133	145	135	137	135	139	131	141	139	131	135	129	142	137	148	140	160	152	141	151	157	154	146	161	144	155	154	147	144	0.0391923
PEG3	14.8335	1.09039e-09	124	74	63	53	62	66	69	104	62	55	70	74	69	66	80	66	54	58	111	63	70	64	60	53	67	37	34	28	42	45	69	46	55	66	64	62	65	58	42	55	47	70	56	123	63	49	58	62	52	55	71	51	87	69	81	59	53	68	72	72	58	74	83	72	76	66	66	50	51	75	70	69	66	57	57	80	74	74	60	68	110	94	88	76	74	62	60	68	79	87	89	84	99	100	77	70	57	42	64	77	69	74	66	82	86	62	72	64	71	68	81	88	74	76	75	82	85	56	48	74	41	60	73	80	76	69	57	63	130	75	47	60	61	68	56	103	68	70	104	56	71	68	82	77	87	88	97	136	65	78	91	81	72	60	71	75	81	61	79	35	69	46	32	61	63	28	136	118	44	63	58	41	60	99	49	53	48	57	54	52	49	45	55	58	71	44	32	66	57	48	60	11	30	12	41	38	36	49	39	43	51	48	42	50	53	51	45	58	66	49	63	54	74	74	66	67	71	69	66	82	64	78	69	48	64	80	57	65	60	56	39	52	60	20	27	26	34	45	37	33	101	68	69	55	42	46	59	67	39	44	93	47	38	70	112	44	68	77	67	82	92	70	58	74	70	89	68	68	70	79	85	80	87	82	91	81	6.89958e-26	-20.927	123	91	106	97	103	97	96	109	110	76	82	92	90	101	114	105	115	92	85	89	98	83	92	101	102	97	102	110	81	83	87	96	101	92	77	72	75	84	108	89	83	94	84	80	103	97	73	84	82	78	82	89	84	79	67	69	155	142	76	46	81	80	66	64	57	84	83	63	73	116	87	73	82	87	89	77	69	88	70	150	135		70	63	69	61	76	79	42	183	98	54	63	88	210	147	72	86	115	72	64	67	67	64	55	79	83	66	73	66	207	101	49	61	59	74	75	98	76	65	81	65	74	78	81	78	91	79	60	84	64	77	86	66	59	77	83	83	88	94	89	61	70	145	58	89	76	78	80	77	89	63	82	84	94	95	95	88	92	77	83	81	87	76	86	62	103	91	84	76	89	78	67	69	71	66	77	85	138	78	74	81	75	69	120	72	90	84	75	75	77	113	122	78	92	85	57	70	84	89	86	94	79	66	90	84	93	87	88	90	98	107	86	91	92	78	86	110	100	99	95	83	87	0.0356518
SLAMF8	14.8512	8.66665e-12	146	143	134	128	119	130	131	134	133	121	129	127	129	116	136	131	111	114	142	129	132	139	148	149	134	117	133	115	112	86	120	125	122	157	134	115	116	104	81	119	101	125	120	128	139	98	119	134	116	109	112	126	113	135	138	132	136	138	131	134	130	154	134	145	144	164	174	134	140	148	137	167	150	154	138	141	157	150	151	152	164	160	153	130	133	130	148	136	156	137	148	158	148	155	142	139	143	153	159	147	77	126	135	122	124	132	119	122	123	143	122	137	142	131	133	141	142	124	123	134	123	125	136	110	141	138	131	135	130	131	116	107	107	129	110	122	133	143	134	123	129	132	156	147	108	120	116	103	138	151	150	149	120	126	135	129	142	124	139	110	138	124	89	122	123	96	105	89	101	115	111	128	106	89	106	126	109	126	106	114	104	103	115	122	109	110	74	96	112	93	109	107	107	98	123	98	98	108	110	97	115	117	132	113	124	99	105	151	129	114	141	146	134	151	137	139	131	126	134	132	120	117	120	124	134	136	129	136	107	136	99	127	132	132	119	104	109	121	111	111	130	129	135	133	141	105	120	117	118	102	157	132	147	153	167	162	138	127	143	119	137	114	126	147	112	148	124	131	142	121	141	125	137	135	143	147	5.12635e-24	-15.326	98	144	150	154	159	159	145	148	136	156	163	161	154	157	154	152	147	127	148	163	138	158	153	141	144	161	160	159	149	141	151	149	158	147	144	140	146	136	143	146	123	152	163	137	139	147	125	148	150	135	150	131	129	122	139	148	142	158	156	148	166	167	155	168	153	136	157	151	144	136	148	137	157	164	129	149	160	148	127	137	163		136	115	131	137	145	135	139	113	144	127	135	140	160	165	143	151	146	139	123	128	135	103	116	123	139	119	101	114	124	138	131	143	166	159	162	153	150	145	155	144	150	145	164	150	144	141	152	143	124	142	131	123	113	127	133	135	129	124	134	111	131	131	150	138	141	153	140	150	136	133	127	138	144	137	145	171	139	139	149	158	158	156	162	136	150	154	129	155	162	142	149	146	123	133	122	129	119	147	119	145	148	143	135	126	153	136	147	152	150	126	142	131	129	147	124	124	138	139	126	137	138	137	141	126	148	153	156	130	142	156	151	163	174	162	145	158	168	170	162	164	147	0.000466897
IL12RB1	14.8543	9.06945e-11	108	83	95	93	90	88	80	76	88	80	88	96	90	73	84	95	84	76	98	94	104	88	103	108	75	91	86	87	81	52	88	82	85	100	88	85	87	70	40	77	62	86	79	89	92	50	73	80	78	61	65	88	65	94	94	101	93	108	86	101	86	117	97	108	114	129	129	99	103	112	92	128	100	110	117	111	119	101	117	107	117	114	113	103	88	94	117	102	126	101	112	118	107	116	104	101	107	129	116	110	44	87	97	88	74	108	58	99	97	121	98	92	98	98	99	118	111	79	91	99	94	99	93	82	91	95	89	94	75	93	85	89	61	89	61	87	94	82	95	84	91	100	122	111	77	75	86	56	109	114	100	115	93	91	100	98	112	83	101	75	95	107	74	94	79	60	65	38	64	77	48	88	74	59	64	86	95	74	67	67	68	77	67	89	67	63	44	59	77	90	44	77	69	65	81	63	74	68	79	63	78	83	104	85	73	50	69	118	98	88	98	108	72	108	98	98	90	75	94	98	91	68	80	93	88	83	80	92	64	91	64	88	81	81	69	76	75	72	82	63	99	84	98	108	114	57	64	73	83	70	134	107	103	112	121	136	88	75	96	70	78	85	75	95	57	134	82	101	108	90	98	89	87	90	89	107	1.54317e-19	-14.6462	68	152	123	114	109	131	123	120	103	123	127	121	127	93	111	112	99	76	103	115	94	121	115	116	97	115	99	108	94	105	106	103	119	114	102	108	102	92	114	126	100	121	126	102	100	109	96	115	97	94	115	101	96	85	103	106	98	121	117	113	108	126	111	123	120	95	115	128	126	112	85	108	130	123	80	114	125	108	90	101	114		100	80	91	106	112	94	104	70	113	81	107	107	105	115	101	105	102	101	72	83	90	60	70	84	109	85	58	79	83	83	114	111	126	120	128	111	108	113	121	122	110	113	125	128	111	87	106	130	110	103	105	64	93	97	73	85	86	71	82	87	96	78	107	98	94	115	93	101	78	88	89	95	109	92	101	118	100	100	109	121	115	117	134	91	105	90	82	102	114	102	110	110	88	91	90	87	87	111	90	108	111	87	79	78	101	88	100	94	112	88	93	97	103	99	97	90	110	94	84	91	109	99	103	88	110	101	117	99	103	115	113	121	117	125	116	111	121	127	115	124	116	2.11655e-05
IL2RA	14.869	1.17601e-08	119	133	124	97	89	110	100	92	102	95	98	102	96	91	113	94	87	96	114	102	117	112	116	130	112	85	107	111	76	61	94	87	98	128	107	79	85	70	57	111	79	97	89	93	101	50	97	90	91	80	75	109	95	99	144	109	117	112	111	123	108	139	98	123	127	137	131	110	121	124	126	150	130	121	112	109	117	117	140	125	157	133	116	115	107	104	119	115	132	110	131	133	123	143	116	130	128	133	147	130	54	102	103	111	109	106	69	99	93	133	98	107	103	108	111	120	116	87	84	108	94	109	107	86	107	109	115	108	108	102	90	88	72	100	91	89	87	95	107	97	102	91	125	116	65	86	96	80	108	136	123	130	94	110	116	107	125	96	102	79	108	102	66	83	99	66	70	36	69	100	76	88	80	81	70	104	95	91	98	91	71	76	94	87	86	75	47	62	103	87	67	93	80	81	86	67	79	88	94	87	92	95	115	93	109	83	88	120	111	101	109	132	113	139	117	110	103	91	111	106	101	105	97	98	112	117	106	101	73	113	63	94	95	95	117	64	92	88	82	81	100	109	114	129	110	44	68	84	80	72	119	129	127	136	137	156	117	93	121	90	101	95	102	109	81	130	94	127	105	118	131	114	109	127	105	123	8.14063e-18	-15.6858	85	147	94	114	143	140	129	134	119	128	146	139	122	114	136	123	114	109	134	135	106	135	124	119	120	122	134	136	129	135	136	121	133	119	131	120	118	91	123	124	109	134	143	128	109	122	114	131	125	115	131	102	103	100	115	130	127	116	118	112	144	140	129	122	130	108	111	135	116	110	116	134	138	137	111	124	141	130	110	104	127		103	100	106	118	123	113	93	88	104	95	115	123	114	130	120	132	119	111	85	99	124	73	83	98	110	87	77	66	98	104	123	153	178	133	147	121	178	169	149	122	122	116	135	125	150	108	129	119	104	129	109	76	95	104	80	98	106	93	100	87	91	97	123	114	113	127	115	126	116	108	107	110	118	110	129	123	115	103	117	140	135	129	128	95	134	122	121	116	132	119	122	122	98	100	95	97	82	118	102	112	110	96	99	100	124	126	129	129	146	97	114	102	115	119	114	110	114	111	103	97	92	107	92	83	118	123	129	107	124	135	133	130	135	136	120	152	152	136	134	141	127	0.000865479
RASSF4	14.8864	4.86939e-16	149	140	153	138	137	139	135	139	152	144	128	120	144	119	134	134	129	144	151	132	130	132	151	152	155	135	152	118	117	113	126	140	125	165	140	137	136	123	115	128	146	139	142	139	141	116	132	137	113	125	115	134	118	145	140	145	132	139	128	143	139	162	148	144	157	175	172	124	148	146	137	178	161	167	144	153	158	149	154	159	158	157	154	135	135	138	142	149	162	136	160	154	149	155	137	138	138	155	160	146	105	120	140	138	118	126	122	137	128	152	146	142	148	151	147	139	141	141	135	131	128	149	150	140	139	140	130	126	128	127	123	124	131	134	108	129	137	147	140	140	141	147	162	154	120	128	139	114	149	144	147	150	129	139	138	151	156	132	138	137	133	137	133	138	139	123	128	108	110	130	125	148	109	107	104	133	128	135	112	123	117	129	113	130	125	118	110	114	128	104	95	103	112	109	138	114	106	128	121	108	120	128	144	100	124	111	120	142	125	117	130	139	129	150	141	144	122	130	132	143	123	125	119	114	127	132	118	133	108	134	112	116	146	130	133	116	119	124	139	125	139	134	149	135	137	125	131	123	128	114	172	133	137	156	176	167	130	120	143	128	128	119	133	148	130	139	141	141	142	125	150	138	133	133	128	147	1.41203e-21	-12.6146	156	172	158	166	155	173	161	165	159	178	178	174	164	144	160	146	143	123	139	152	131	158	155	150	137	148	143	156	145	155	150	168	161	149	142	140	145	147	159	164	133	157	161	131	137	156	135	153	147	143	157	139	136	130	133	153	158	173	153	164	161	164	158	152	133	137	160	159	159	144	141	147	153	157	139	148	156	164	140	145	165		140	137	134	153	162	143	143	118	148	154	137	152	146	152	151	143	151	143	123	131	136	128	130	132	138	137	125	127	136	136	153	176	178	161	156	144	146	170	155	170	153	152	162	152	156	144	155	146	133	142	134	132	122	139	134	126	130	134	122	116	129	127	145	119	143	151	145	152	135	142	137	137	143	142	144	160	142	143	143	156	140	145	157	135	150	146	131	152	162	154	146	146	137	132	137	140	136	154	122	149	151	145	139	138	150	147	152	156	160	136	143	138	141	150	130	128	137	145	138	140	141	154	150	144	158	160	161	134	154	161	159	165	176	162	146	163	161	162	157	164	146	6.60401e-05
VPREB3	14.9008	5.60075e-09	124	57	58	77	60	85	83	34	75	83	67	43	56	84	40	66	97	55	75	66	95	82	58	54	72	73	99	73	86	68	88	76	69	47	93	108	90	94	66	31	43	76	85	96	81	110	65	80	72	60	23	60	48	83	71	81	89	69	97	76	71	108	95	83	107	71	70	48	101	105	80	69	93	81	127	108	75	87	85	80	53	72	91	55	101	72	67	96	72	109	84	107	85	99	88	89	68	51	71	74	56	76	60	80	38	62	59	103	89	102	97	78	47	47	90	87	117	61	79	87	72	101	83	83	97	63	80	63	85	72	64	79	34	80	73	95	84	76	45	74	82	69	69	86	58	71	69	30	118	71	73	70	62	64	47	82	69	26	94	40	51	94	49	36	25	45	72	73	77	62	77	77	83	25	61	57	47	32	30	39	69	75	43	81	87	75	57	61	42	46	73	63	84	43	52	41	62	62	86	79	87	74	75	69	62	72	71	72	80	78	84	79	70	81	81	72	73	26	62	76	88	38	74	58	56	81	50	66	65	71	26	42	57	43	40	58	36	41	63	59	70	65	38	39	42	57	43	58	28	42	106	48	70	66	62	36	21	23	44	47	72	59	62	73	54	82	37	78	69	55	36	62	51	88	105	77	8.58953e-06		37	168	56	80	99	130	122	110	97	100	99	95	146	12	70	112	108	46	93	93	88	44	60	88	54	89	80	84	65	93	79	37	80	107	70	49	72	41	110	134	84	109	115	90	85	100	114	89	57	74	64	67	66	68	95	62	43	93	51	47	85	82	60	95	73	65	90	95	96	98	82	58	60	70	60	85	96	38	65	79	91		91	60	84	82	103	70	82	38	72	41	80	67	85	105	72	55	91	78	60	51	43	58	65	48	70	70	39	39	73	113	43	73	65	91	92	75	57	63	97	69	104	73	74	82	66	28	66	59	77	61	53	71	91	50	59	59	56	82	54	52	80	64	70	47	56	75	58	88	91	96	90	81	100	73	62	92	99	65	71	89	120	115	122	82	65	86	72	35	84	97	64	107	56	61	42	105	83	55	71	77	65	76	111	78	61	82	89	51	109	100	78	94	101	87	49	78	79	84	74	75	86	71	70	51	79	72	99	90	57	87	98	80	92	96	71	107	124	92	76	101	119	0.0851932
IKZF3	14.9151	4.05421e-11	151	128	125	121	133	123	116	107	122	134	113	141	123	102	128	113	119	106	142	147	134	103	133	142	132	125	127	113	107	86	114	97	109	132	130	121	119	96	98	101	98	128	128	127	128	118	102	123	125	125	105	122	85	94	132	113	123	126	107	121	100	141	138	138	149	153	147	116	137	137	128	161	132	141	150	151	149	136	142	139	141	142	143	138	126	146	148	134	149	115	135	149	123	148	138	128	136	155	140	139	71	137	116	130	114	133	133	127	129	157	150	131	122	116	138	142	154	127	115	129	124	132	123	124	110	118	106	120	155	113	115	112	90	106	125	122	132	97	111	113	106	128	142	127	125	129	126	97	146	141	152	146	143	113	126	118	132	134	131	116	123	133	135	108	86	96	95	101	106	105	96	112	98	129	82	108	117	122	135	122	134	140	111	140	125	92	121	126	132	116	49	100	104	107	128	121	117	112	122	120	121	106	126	114	121	93	119	143	115	117	117	100	102	128	122	118	119	108	120	126	108	93	100	116	123	118	99	113	108	107	68	93	115	135	92	126	103	88	108	91	106	119	111	117	130	87	74	118	92	86	145	86	115	114	122	120	115	84	121	83	108	100	118	125	104	130	107	123	116	108	100	109	101	123	112	126	1.81597e-13		55	190	131	138	151	164	160	159	144	153	152	142	164	96	135	131	139	102	131	140	127	143	128	136	135	138	134	130	115	148	130	114	136	135	132	131	126	106	149	150	139	145	161	119	126	125	127	151	114	106	134	138	125	119	129	139	145	138	146	140	130	141	145	158	149	117	130	144	150	143	109	129	126	141	120	132	144	113	113	128	142		122	125	146	136	136	125	134	103	139	106	130	129	129	139	125	108	124	120	146	108	176	60	112	132	137	143	137	117	125	124	158	144	131	147	157	143	135	143	138	139	146	154	162	157	129	110	138	146	149	161	148	107	138	123	81	110	107	121	116	126	128	125	127	117	108	144	120	113	128	114	118	116	136	124	146	144	143	114	129	143	150	148	159	124	135	121	106	133	132	136	135	144	116	110	102	120	116	134	133	159	143	113	114	104	107	122	120	109	142	133	108	130	140	140	120	125	128	132	122	117	130	138	135	108	134	135	154	138	127	140	140	141	144	152	139	147	148	149	148	150	141	0.108986
CYP27A1	14.9191	7.78458e-11	152	122	164	140	147	150	145	117	143	124	126	130	139	158	157	164	144	108	130	133	127	102	118	137	116	105	109	120	140	97	130	130	105	141	122	126	133	137	109	115	152	123	134	124	144	131	127	128	129	117	125	124	129	149	148	123	132	136	129	125	152	154	142	139	155	154	154	119	137	150	135	147	141	155	161	155	164	148	142	135	151	141	147	121	141	125	124	130	144	137	155	149	156	140	140	146	130	115	156	145	96	123	133	140	121	124	133	137	139	145	138	145	138	139	143	127	140	129	130	138	125	136	135	144	135	141	130	128	126	107	126	115	118	113	109	123	178	152	133	139	141	154	151	156	134	124	121	125	143	166	145	143	123	138	147	143	148	139	148	110	117	115	120	135	127	153	151	103	92	117	123	130	134	101	130	181	142	126	96	126	135	114	126	127	116	132	92	121	153	99	118	88	91	78	106	126	129	89	112	97	109	118	125	112	122	131	108	141	124	112	127	128	136	131	142	146	124	112	116	126	102	111	107	149	116	129	90	125	117	119	74	92	127	121	160	158	75	151	159	124	110	140	126	121	124	117	100	122	106	92	182	124	120	168	164	138	117	116	122	127	128	101	152	131	110	131	130	127	128	118	149	141	142	136	127	143	2.9858e-32	-19.0502	150	160	190	175	148	168	164	167	175	157	148	158	158	159	156	159	155	123	144	157	151	137	155	141	144	155	156	142	151	157	159	164	161	153	153	138	151	152	156	151	124	147	171	139	152	164	161	127	145	145	163	155	160	153	143	134	151	162	139	147	143	149	146	161	121	149	176	158	124	162	129	155	118	148	130	166	152	152	141	152	169		139	127	140	136	148	129	148	138	162	157	150	164	159	154	168	166	155	150	120	130	146	118	144	140	149	140	132	147	128	158	147	168	151	164	168	181	146	166	168	139	163	158	162	165	177	164	153	176	164	125	144	146	128	130	134	141	136	138	128	133	137	136	129	125	128	136	120	147	134	132	133	145	142	136	141	165	157	149	152	162	152	161	160	129	138	158	128	137	164	142	148	138	112	146	131	131	175	128	125	155	146	137	143	141	159	135	160	133	153	138	143	147	148	152	124	137	147	148	146	159	164	153	155	155	163	158	169	144	166	173	157	185	180	165	166	154	163	160	149	154	156	0.0633745
PIK3R5	14.9331	3.11234e-14	124	102	119	155	110	102	114	105	122	115	108	107	108	88	119	113	86	99	114	109	122	99	109	123	110	107	98	94	95	78	103	95	100	115	107	98	106	77	78	96	92	101	100	117	110	75	101	100	93	92	81	103	90	91	118	91	100	111	103	94	105	135	129	121	136	146	137	115	112	120	118	134	122	111	124	125	132	111	123	130	139	125	128	107	117	109	114	131	128	119	123	123	120	133	122	112	116	123	120	117	60	97	105	108	102	108	94	118	101	137	123	131	113	128	130	128	129	109	98	111	102	117	107	106	118	109	99	111	109	105	98	94	85	103	88	106	115	110	112	108	119	115	135	124	92	95	105	98	121	135	123	133	109	108	119	124	128	104	124	103	109	106	74	96	110	80	90	88	83	94	106	103	93	79	75	97	118	100	86	94	105	92	100	106	101	93	59	87	106	91	69	87	95	81	104	75	82	87	89	82	97	102	113	85	86	68	83	114	111	105	102	108	101	116	101	114	101	89	107	102	102	99	92	91	106	113	98	110	84	97	76	95	107	94	91	98	93	89	98	95	110	108	111	119	123	101	88	89	87	92	122	100	103	127	128	130	108	85	116	86	88	97	106	115	102	118	109	124	117	115	136	112	116	119	102	127	5.17366e-36	-18.1299	83	155	154	139	133	150	140	152	151	143	143	137	142	121	136	127	124	120	125	137	113	122	132	117	120	134	144	131	125	146	133	134	139	127	130	118	133	124	133	143	117	134	151	120	118	124	131	127	114	116	135	118	103	102	108	124	121	117	137	111	132	136	129	140	124	117	129	125	138	121	112	124	125	137	115	131	135	140	126	124	133		96	90	102	118	119	108	168	91	124	107	124	115	135	137	128	112	108	108	103	134	109	94	109	116	131	120	115	117	113	123	126	113	134	131	131	136	115	116	130	135	125	126	152	136	122	114	110	117	118	130	119	115	106	112	102	94	121	121	104	103	111	126	113	103	112	119	116	113	114	106	112	126	122	119	119	124	126	118	128	138	137	128	132	111	123	119	108	124	133	121	128	119	101	130	110	108	111	122	116	129	131	119	117	108	128	121	122	136	139	113	119	115	121	131	103	125	117	115	109	113	133	128	125	121	132	141	137	130	146	141	135	149	149	138	133	144	152	141	135	148	131	0.000129379
TDRD6	14.9574	5.42566e-11	110	83	94	66	69	67	74	61	92	68	80	66	72	53	85	65	47	59	82	72	82	57	93	94	65	53	73	57	50	54	70	71	63	83	64	46	64	37	38	74	43	68	60	55	68	45	57	62	50	53	49	57	66	92	99	56	55	93	80	76	91	107	67	78	73	97	86	73	77	94	76	108	83	80	100	68	89	88	90	84	88	93	78	73	55	60	58	68	93	80	95	88	77	89	80	79	92	104	102	81	36	61	74	59	72	79	72	80	58	83	66	85	66	74	81	56	74	67	72	83	60	69	73	71	87	80	52	84	68	47	58	51	52	55	42	40	95	66	67	65	73	90	103	98	46	63	58	62	94	90	71	77	66	71	91	75	85	72	66	43	73	59	82	63	73	50	65	29	44	70	63	80	27	43	71	71	64	51	55	55	49	55	74	74	69	39	11	49	72	41	31	48	39	25	56	47	41	34	33	37	54	43	71	56	32	39	37	98	72	56	54	70	83	84	76	90	57	34	59	53	39	55	44	60	74	68	74	84	52	52	26	74	79	57	78	30	53	66	59	75	80	64	63	71	85	44	32	34	52	77	102	123	72	88	99	112	52	45	68	37	53	73	71	79	58	77	65	65	73	48	100	66	76	74	51	83	7.81111e-21	-14.7791	94	92	90	89	115	90	97	97	97	94	78	96	84	93	96	92	98	83	88	86	85	88	88	66	72	91	92	87	83	95	65	81	101	96	88	51	87	74	80	86	73	79	117	80	60	98	59	87	82	76	93	67	64	83	72	79	82	80	79	72	86	84	80	96	71	62	103	82	94	72	60	69	86	92	76	84	103	104	82	71	79		56	70	89	79	93	75	64	92	87	89	83	88	105	104	99	87	82	114	85	69	66	67	77	82	79	67	67	66	64	67	82	65	107	101	94	96	67	76	78	81	62	90	94	85	92	73	104	83	79	79	55	53	50	81	75	59	83	81	52	62	61	62	76	76	72	95	83	93	90	74	77	84	76	67	90	94	85	69	86	101	86	83	97	59	92	84	62	86	69	69	95	83	56	28	71	72	74	77	67	89	85	75	91	74	98	75	92	84	87	58	77	74	84	88	65	82	83	80	60	94	78	74	73	67	85	87	100	77	109	92	96	106	123	97	102	101	93	108	93	95	91	0.0926201
PILRA	14.9677	2.57725e-14	127	110	96	99	76	100	105	102	109	100	112	98	111	90	109	111	86	85	113	104	105	97	112	122	109	106	107	97	93	80	97	103	98	129	102	98	100	81	51	101	89	100	94	103	119	88	109	110	91	98	84	104	90	111	123	99	107	121	122	103	131	136	98	129	107	142	148	101	113	128	114	134	130	117	114	108	133	125	123	117	143	136	127	108	109	98	121	107	123	117	124	119	116	126	114	104	117	117	136	120	102	107	110	124	113	120	108	106	94	113	105	118	112	114	111	111	118	111	99	111	96	107	108	101	119	112	106	112	111	100	88	85	80	106	91	93	111	121	113	103	120	120	128	114	96	92	103	98	115	127	124	124	98	102	117	118	122	102	112	86	101	93	77	104	111	72	110	87	96	96	98	101	84	75	83	96	104	101	87	94	86	78	99	101	99	89	65	76	108	66	80	87	71	73	102	65	78	91	89	84	113	96	95	90	94	69	73	121	101	86	111	117	119	122	103	117	103	91	108	98	88	96	92	88	102	107	92	108	94	99	94	99	111	88	99	84	90	88	96	87	109	100	99	115	130	82	81	70	81	85	134	118	123	126	139	143	107	100	120	90	105	85	97	116	91	112	103	117	118	109	132	108	130	108	115	127	1.49701e-26	-15.3229	95	116	156	140	135	138	113	127	122	135	133	132	122	131	122	132	123	109	125	125	110	125	130	114	118	128	127	128	133	130	118	132	139	134	119	114	123	118	117	121	95	123	142	113	113	129	107	116	119	108	131	113	105	107	113	124	112	124	130	116	140	135	130	138	130	118	140	127	134	103	117	119	130	133	94	126	136	132	106	113	144		108	97	120	120	113	99	113	91	114	101	117	118	134	138	121	121	118	115	109	113	114	88	110	129	108	104	76	87	101	122	117	125	142	128	131	130	114	112	128	129	122	116	135	144	121	109	123	120	100	130	105	98	89	103	101	96	110	99	106	91	96	95	118	111	120	122	104	123	114	105	104	123	116	105	119	147	124	119	126	132	127	128	134	114	129	135	104	125	139	120	130	120	100	119	105	101	101	111	103	124	120	116	124	113	127	115	129	127	118	95	117	107	129	122	114	127	116	116	104	119	115	116	113	107	126	127	132	122	139	138	129	150	151	142	138	137	139	144	133	131	124	0.00242637
PLD4	14.974	1.7586e-11	108	67	72	72	77	88	95	69	79	57	71	74	71	72	67	87	79	73	80	87	103	72	72	78	66	67	70	83	94	84	76	60	72	83	90	80	84	52	67	64	69	78	85	94	76	88	64	66	72	66	62	61	56	66	60	99	52	87	66	75	96	92	78	81	102	101	85	68	97	89	59	98	89	95	110	117	97	79	83	76	74	83	97	57	93	85	90	94	82	72	75	96	99	97	101	88	68	87	77	87	37	59	78	76	49	79	66	116	95	119	114	102	77	99	103	111	106	86	80	89	79	105	100	82	83	93	84	78	46	70	55	74	66	52	65	84	97	101	82	83	123	99	100	92	90	89	83	64	107	109	100	98	102	86	81	80	100	68	96	71	65	106	51	48	54	69	66	42	42	66	57	80	61	84	80	74	80	71	63	71	66	66	60	63	52	63	42	67	67	64	40	56	69	69	65	50	53	65	46	70	64	56	91	47	55	40	43	105	94	79	79	83	79	77	91	87	78	64	77	80	78	62	81	61	82	57	68	96	56	52	53	66	85	50	39	77	53	52	80	60	118	58	103	78	78	27	56	57	88	75	100	72	65	74	77	83	88	48	90	62	71	64	88	70	31	97	79	95	117	52	102	80	90	95	64	108	4.49263e-19	-15.4044	64	140	113	89	110	126	119	117	111	100	115	127	110	83	126	120	114	81	83	105	95	78	109	62	79	104	91	79	92	92	106	115	132	131	94	82	107	107	130	115	97	120	119	94	124	115	120	98	103	86	110	113	115	74	100	86	75	93	119	74	78	128	105	112	73	71	95	90	64	99	45	81	99	109	70	114	99	73	96	100	119		90	68	65	92	113	84	69	70	100	70	91	93	87	95	89	68	79	97	78	66	85	48	78	90	84	90	81	78	69	66	89	72	70	85	112	91	61	82	108	83	94	105	112	129	82	67	64	88	84	64	79	78	85	90	51	58	86	46	52	62	86	87	83	57	105	70	58	76	77	85	72	76	94	92	97	78	87	103	107	95	105	108	105	88	73	71	56	88	74	78	104	85	103	92	111	113	125	78	93	82	85	100	93	75	116	84	81	86	95	100	95	104	111	95	87	70	98	94	103	83	114	78	103	81	124	93	108	92	92	123	101	108	107	122	105	96	107	115	99	106	101	2.61881e-06
ICOS	14.9801	2.45534e-10	95	91	79	71	80	78	72	70	86	61	84	94	75	64	59	74	74	65	81	79	91	73	80	91	83	81	71	80	70	30	71	73	58	80	70	65	69	52	57	62	44	79	66	76	66	1	75	78	46	53	50	70	56	86	97	85	72	117	74	78	76	105	93	105	102	112	106	74	100	103	88	107	93	92	101	102	97	96	102	93	94	99	94	84	85	75	108	83	103	75	94	95	95	102	108	90	84	100	99	99	36	70	77	73	68	94	52	85	87	123	86	60	87	79	85	105	103	50	66	81	81	91	93	67	80	86	79	70	69	90	86	76	44	80	81	63	75	76	74	59	61	76	99	95	60	57	70	52	96	102	94	101	75	72	87	81	104	67	73	73	86	87	56	53	69	54	52	19	55	60	48	81	60	46	34	56	63	74	64	63	45	56	58	79	56	48	52	41	62	70	42	65	58	64	69	44	64	65	65	49	50	66	89	65	56	45	51	103	80	78	82	97	67	83	89	81	69	62	88	81	86	47	63	65	77	76	67	76	51	80	45	75	67	63	78	57	66	69	65	56	77	76	86	109	101	34	32	72	64	51	130	103	92	91	109	127	81	81	93	71	86	78	69	84	62	102	68	88	100	64	70	76	63	80	76	102	4.29384e-18	-15.0178	15	140	117	92	114	109	112	104	106	103	117	124	109	77	107	113	97	72	87	95	90	96	95	91	94	105	105	88	86	101	85	88	107	98	88	87	94	63	104	113	93	110	117	96	74	118	96	115	101	80	96	80	74	66	102	82	83	97	92	87	96	106	87	110	102	91	88	117	103	96	83	91	109	102	85	107	109	75	69	83	99		86	64	78	99	91	76	74	52	94	62	86	84	101	99	84	78	109	94	55	60	95	21	71	80	93	78	52	60	82	69	93	113	109	113	125	96	104	114	115	111	117	94	121	117	94	66	109	89	80	85	94	45	72	92	61	74	73	57	69	87	81	75	92	72	100	111	81	81	80	83	77	80	91	80	103	107	102	75	91	104	79	104	105	85	87	88	67	110	89	88	101	86	83	81	58	61	57	95	78	97	105	88	74	71	100	86	81	72	104	85	82	88	98	94	88	71	100	102	71	74	89	82	80	70	85	100	105	79	76	117	107	104	123	121	100	108	102	109	103	112	98	0.00134253
CXCR6	14.9987	1.04412e-08	124	120	115	105	109	102	86	81	109	87	85	121	105	81	101	94	84	80	103	112	96	89	118	110	88	98	108	109	94	60	77	91	81	114	97	84	87	75	65	77	62	99	80	96	94	27	75	85	68	73	64	110	73	109	129	119	94	134	105	134	106	140	102	116	121	133	134	104	117	120	110	141	122	131	101	116	131	122	134	124	130	118	128	113	87	113	136	110	140	96	123	130	121	129	114	114	123	135	137	132	60	94	106	89	66	108	64	101	99	125	106	94	116	98	114	124	120	80	102	107	109	110	88	81	84	103	99	108	75	104	96	86	71	92	80	96	105	90	89	96	79	105	133	115	86	77	111	68	119	126	112	134	90	102	105	101	125	94	100	93	115	112	73	95	78	82	74	68	71	96	63	95	83	64	71	96	94	88	70	73	87	76	81	101	88	84	57	61	79	100	51	85	98	73	76	80	93	80	92	83	82	92	106	109	78	56	76	135	95	99	95	116	88	128	126	108	102	75	97	96	93	68	85	110	100	96	94	102	83	93	70	78	73	86	84	86	92	87	92	90	81	86	108	121	114	67	48	102	86	52	163	111	118	116	120	125	106	91	106	77	90	97	85	108	72	99	85	114	116	87	94	98	86	95	102	115	1.58202e-14		42	120	126	134	130	129	125	128	120	126	131	133	139	109	120	131	135	72	110	120	94	132	115	109	117	116	111	104	107	115	105	108	123	115	114	111	119	96	110	125	114	130	131	113	106	134	110	134	125	95	126	103	94	95	117	121	118	137	117	119	115	135	123	137	136	115	122	137	139	122	87	89	120	123	90	120	136	104	84	104	122		113	92	98	111	128	102	112	80	122	90	113	116	120	130	111	106	128	113	85	95	102	59	90	104	116	100	66	90	128	91	115	129	118	135	143	123	111	124	120	117	111	123	138	125	112	91	136	123	108	103	100	74	75	108	76	85	95	86	84	88	100	86	117	101	91	139	105	102	97	104	104	98	109	105	115	138	112	99	110	128	117	139	146	101	111	100	90	106	118	116	113	125	93	101	92	74	79	119	107	115	124	97	90	97	107	98	99	96	123	91	98	96	106	109	109	98	120	120	90	103	117	112	102	89	115	112	130	108	93	125	124	133	127	137	130	122	122	136	123	135	119	0.000848827
EMCN	15.0128	4.91571e-11	114	122	94	89	85	92	93	70	106	53	115	125	111	96	96	105	91	82	101	107	94	58	70	77	87	86	54	108	94	108	83	93	80	86	86	102	99	98	88	112	108	114	86	99	83	100	87	101	94	99	87	77	84	117	108	102	101	124	116	107	114	119	70	101	115	100	100	91	93	101	103	96	75	91	102	119	115	89	97	100	103	95	96	96	113	113	97	85	91	106	105	92	108	108	102	107	75	49	95	96	113	94	92	102	104	97	77	104	110	107	109	120	94	116	102	115	123	113	91	110	95	101	100	107	112	113	113	99	98	86	73	91	85	74	88	101	111	107	95	102	123	91	111	102	127	121	105	100	102	120	122	99	128	126	103	132	118	111	106	115	107	114	63	77	101	95	74	81	75	94	102	101	66	122	98	85	109	105	93	99	107	99	99	79	99	82	84	120	114	73	56	51	70	80	87	46	70	74	50	74	93	85	106	75	87	96	75	88	94	106	107	100	108	97	101	86	80	77	90	85	94	93	69	75	92	83	101	76	106	86	81	93	107	58	71	63	44	33	79	16	63	75	89	101	66	76	77	49	80	96	108	80	86	85	101	122	87	98	101	107	104	94	88	71	88	106	123	121	106	113	110	105	106	108	99	106	7.13106e-22	-15.0138	120	121	161	146	138	140	141	156	145	125	99	132	130	116	111	135	132	100	105	104	107	90	118	89	99	115	97	91	127	116	123	128	117	120	115	113	114	123	143	118	114	117	111	109	126	138	120	104	129	123	121	104	100	122	107	112	114	99	103	99	97	114	97	106	106	119	121	91	96	94	63	98	119	93	103	121	113	127	111	109	116		102	102	90	111	113	114	83	100	92	106	115	101	115	92	110	102	111	113	115	95	105	91	107	117	105	104	98	86	110	92	82	106	98	98	116	103	105	101	119	101	88	110	117	126	114	90	100	103	97	87	103	79	74	102	98	83	112	96	107	88	90	82	80	101	110	111	86	106	92	104	109	112	107	117	120	126	141	109	110	116	126	107	119	105	94	93	108	106	97	99	102	101	89	105	121	99	121	112	123	109	107	103	125	119	108	97	106	108	111	97	107	109	112	107	107	103	118	104	116	128	126	109	119	120	133	106	123	128	136	138	117	106	131	118	132	127	116	95	103	110	118	7.43954e-05
PTGER2	15.0503	3.56641e-12	96	83	83	73	63	59	67	61	77	67	79	85	68	60	86	78	55	56	87	83	81	63	84	72	85	53	66	64	50	47	69	48	64	91	67	62	71	88	46	67	57	67	60	74	79	18	65	76	60	47	74	71	46	76	102	78	75	86	81	75	81	94	101	84	84	104	90	75	80	92	96	102	84	83	82	80	95	83	91	90	108	100	84	78	80	82	80	68	94	90	90	89	92	101	93	86	78	73	93	85	41	62	70	59	66	84	79	73	66	93	82	94	80	80	89	93	84	70	60	76	59	75	71	70	88	80	71	78	95	70	57	66	61	61	69	65	76	84	85	78	87	62	102	86	69	66	74	61	86	113	100	98	70	82	83	81	89	112	119	61	83	65	42	69	79	46	35	36	46	59	63	57	73	64	56	70	75	72	81	67	61	54	73	67	79	59	73	61	75	58	18	44	54	38	56	31	41	58	50	47	53	79	73	54	48	47	43	83	89	78	79	91	85	94	72	78	79	34	80	59	61	66	55	60	74	73	58	80	63	71	22	40	52	76	52	59	42	54	33	76	64	75	96	82	76	67	71	55	59	35	102	60	80	102	89	98	62	82	92	75	96	56	64	67	72	93	84	85	88	95	94	94	104	93	101	93	1.72083e-42	-22.6667	37	113	120	104	107	117	104	122	136	100	110	107	112	93	111	101	107	80	95	111	117	88	105	88	107	119	104	102	111	111	115	113	116	98	110	88	99	93	110	117	80	106	115	120	100	107	98	85	95	92	100	88	86	99	82	106	91	130	149	89	95	94	94	103	98	93	96	87	82	88	75	92	84	100	121	101	101	98	82	80	95		74	77	127	84	97	108	57	75	80	63	89	78	138	102	102	110	98	112	66	77	89	83	99	96	101	85	137	90	91	85	72	89	92	91	97	112	106	89	103	101	89	94	117	100	96	80	83	80	77	94	101	85	66	80	65	75	99	114	90	71	88	80	79	82	70	97	75	79	86	80	76	83	92	92	107	117	102	81	95	111	107	85	100	73	103	87	83	91	90	77	83	88	48	94	88	79	89	102	93	94	84	91	81	91	93	87	102	105	107	75	102	72	117	103	78	84	100	91	96	97	86	91	96	100	94	114	96	104	114	102	104	112	119	106	111	120	119	114	106	105	90	0.000117897
ST6GAL1	15.0711	1.89258e-09	177	154	146	148	135	145	142	129	138	164	178	156	158	130	146	131	128	198	144	142	163	142	152	155	121	143	133	160	152	168	160	126	139	141	138	139	131	131	111	145	133	132	119	151	146	161	131	113	139	139	121	131	113	148	162	175	144	137	187	171	163	165	144	165	179	157	159	149	161	160	159	157	157	141	163	158	158	175	161	155	156	161	171	159	145	156	136	150	164	164	168	168	170	180	151	164	157	153	158	164	165	159	172	176	151	148	134	170	171	185	171	172	188	164	193	173	191	176	123	146	155	149	170	167	157	138	127	135	132	146	159	144	130	136	136	153	181	150	157	178	166	165	161	185	145	156	157	145	176	197	160	162	149	189	180	149	146	157	188	135	164	148	117	131	154	147	146	94	134	132	114	146	131	129	159	169	189	122	173	135	135	139	135	159	144	147	129	124	154	141	141	123	138	123	108	121	101	115	129	130	137	146	137	124	121	103	169	143	170	148	152	152	133	154	145	153	137	113	124	140	133	128	144	138	136	143	136	137	152	134	81	125	120	142	171	145	111	126	198	146	144	191	148	145	148	125	147	155	129	158	183	136	139	144	141	148	143	131	152	143	139	132	146	150	156	162	165	168	158	169	167	172	179	158	176	153	3.23537e-24	-16.6718	116	191	166	162	177	184	189	185	164	175	180	172	193	151	173	186	178	145	181	176	171	164	164	163	165	167	173	166	159	174	185	169	179	175	177	195	158	184	179	189	163	178	179	178	193	162	159	164	156	147	161	175	167	159	154	171	165	158	182	156	165	167	170	163	166	147	169	173	170	160	172	176	135	152	169	167	173	156	136	159	169		161	169	148	146	177	168	150	156	170	177	179	162	166	167	174	167	153	141	176	189	141	183	167	151	167	186	167	168	153	162	177	168	150	166	180	166	144	169	180	143	163	158	175	170	156	134	166	164	169	175	168	168	148	176	117	165	172	175	172	144	170	153	158	179	142	160	166	150	156	151	163	200	176	170	153	151	160	147	158	172	188	186	192	141	160	146	148	151	159	166	181	177	195	156	138	170	150	141	151	163	155	176	170	143	161	167	160	138	164	148	141	160	180	164	177	174	171	165	178	163	169	180	185	154	170	176	183	163	163	166	161	168	167	163	161	185	195	172	168	189	182	0.0427182
VAV1	15.074	4.73252e-14	140	113	117	117	115	110	128	116	126	129	110	124	124	93	145	109	115	109	150	139	131	112	123	120	114	102	108	118	111	105	116	98	95	128	113	109	136	104	116	113	122	138	138	115	129	109	103	101	97	118	115	140	115	135	102	122	122	129	128	112	115	140	132	120	160	141	145	105	141	137	122	149	131	136	144	134	133	127	130	129	139	137	136	114	136	120	129	125	138	121	126	136	128	136	126	118	121	137	130	130	118	133	115	148	98	124	107	150	106	136	144	129	118	120	128	132	137	104	101	118	112	138	119	116	122	117	107	113	101	106	132	142	88	112	90	136	125	121	126	118	136	120	137	134	105	131	125	117	133	137	131	140	131	143	116	121	125	124	124	125	117	137	85	117	131	120	98	79	128	97	118	99	106	85	120	112	113	102	130	108	128	98	110	136	84	98	139	117	136	110	73	115	101	91	96	89	128	117	109	90	97	105	125	97	122	95	89	139	119	106	116	121	122	119	124	122	119	93	117	121	99	97	95	102	121	113	96	118	83	94	77	104	111	97	83	91	84	98	129	114	121	107	106	118	124	116	90	93	96	107	140	102	135	150	144	141	110	99	115	95	102	112	99	120	103	125	103	119	125	131	131	109	120	116	118	127	2.02352e-18	-12.0632	137	169	150	136	139	154	148	138	131	150	142	144	148	124	135	134	131	96	131	139	119	130	138	129	128	132	126	127	128	130	125	129	137	135	141	130	133	133	143	149	126	142	147	124	126	131	118	125	135	115	146	136	116	130	119	130	137	137	150	143	142	140	139	147	135	136	138	132	143	136	112	118	125	150	129	126	146	133	109	130	147		116	95	129	121	132	111	160	124	131	122	123	138	130	137	111	118	118	113	152	124	140	82	94	99	137	117	123	94	112	114	140	140	142	139	144	137	142	144	140	120	134	141	136	141	130	129	129	130	120	125	130	97	109	117	119	114	123	104	119	120	114	106	120	103	119	135	120	124	117	113	114	120	133	126	119	130	124	124	124	139	139	148	147	124	130	124	114	124	137	130	141	147	120	128	118	120	116	134	134	136	127	122	115	131	131	132	127	117	141	131	118	129	135	144	142	125	122	120	132	131	145	125	132	125	137	137	138	122	131	144	130	146	146	142	140	141	141	145	135	150	138	0.000153224
CSF1R	15.0769	1.44953e-12	153	150	151	132	134	140	148	143	135	126	138	139	145	134	142	154	126	136	144	144	154	145	147	152	138	128	124	133	127	121	136	129	138	160	141	125	131	111	112	137	112	136	130	137	139	118	133	131	132	129	119	131	126	127	139	144	140	143	138	134	141	160	129	153	152	172	164	143	131	153	142	173	149	154	147	154	157	148	159	158	166	171	157	138	143	135	148	152	158	155	160	161	168	170	156	151	149	162	158	159	87	136	142	144	143	145	128	148	134	158	144	161	152	148	146	167	155	135	122	148	129	136	151	142	155	146	138	144	144	144	122	116	119	134	114	142	151	162	145	139	169	144	167	159	129	129	130	115	153	169	164	162	146	135	150	144	156	136	155	126	137	136	99	117	147	110	122	81	102	128	123	128	107	120	118	135	126	136	124	127	113	104	132	134	113	115	77	110	143	108	105	102	110	118	125	114	120	130	114	108	125	123	148	121	123	107	119	155	155	142	135	153	144	148	144	148	140	133	144	145	134	135	138	132	142	147	136	155	120	130	112	135	153	121	122	130	121	127	127	104	165	147	149	152	154	110	133	118	138	134	152	142	146	171	163	188	159	146	160	133	150	139	141	147	113	168	148	155	164	127	164	149	160	154	145	165	1.5297e-30	-17.751	136	168	176	161	182	182	159	164	162	164	174	181	157	161	182	171	165	150	156	174	144	163	171	147	159	172	173	177	167	160	162	172	181	171	158	155	163	156	163	159	145	175	177	153	155	158	155	154	158	156	170	161	164	136	149	160	148	175	189	149	174	179	168	171	159	146	159	160	152	143	150	154	173	185	132	170	170	165	151	165	182		133	132	141	147	158	139	128	114	147	134	151	146	167	164	149	165	142	150	130	136	148	125	144	145	150	128	124	126	174	140	144	159	178	165	169	170	157	158	170	148	163	175	180	169	159	163	147	155	144	154	143	139	124	148	131	135	152	120	150	124	143	147	158	153	157	159	142	150	154	147	143	147	151	151	153	163	159	156	164	167	169	168	174	146	167	163	143	160	171	155	167	146	148	148	156	155	154	147	138	144	145	150	151	139	167	150	157	168	158	133	158	146	151	164	147	136	144	151	143	147	151	145	161	148	171	168	162	154	172	169	164	174	171	172	170	179	178	180	172	168	160	1.61177e-07
TRAF3IP3	15.0851	5.50871e-13	123	106	108	107	114	112	102	102	111	106	98	107	98	80	90	87	98	90	111	103	115	83	116	114	89	113	106	95	89	82	112	98	94	122	107	110	105	79	56	87	77	106	109	118	107	80	105	95	93	85	82	103	84	105	108	105	91	128	97	112	97	133	114	114	137	143	148	104	128	116	108	144	132	131	140	135	133	115	118	120	118	118	128	119	108	109	125	111	133	106	117	129	119	128	127	108	113	133	122	117	74	101	109	106	82	113	98	127	120	144	132	121	123	116	126	128	137	104	114	105	114	138	115	116	113	116	96	114	102	108	99	106	86	111	85	99	109	106	105	103	109	112	137	120	99	97	106	78	134	123	118	131	108	98	100	117	124	96	111	118	110	118	76	102	103	66	90	86	90	90	80	105	91	79	80	97	112	95	84	94	102	103	87	107	95	71	72	87	85	101	88	100	86	92	80	84	94	78	92	88	92	94	115	100	72	68	86	122	106	97	108	89	96	103	109	111	95	73	107	107	85	72	88	93	96	99	92	103	82	92	122	87	94	108	134	96	88	85	94	85	110	92	119	115	108	90	91	104	106	98	149	91	105	101	128	124	97	79	109	105	95	94	106	135	74	119	95	108	113	104	116	97	100	103	101	123	3.48811e-19	-13.6907	71	179	134	138	138	156	150	147	125	149	142	133	147	115	120	124	128	82	118	121	116	123	118	125	111	124	114	131	108	126	109	120	131	128	107	114	110	101	142	151	122	134	151	118	108	131	103	126	115	103	120	113	100	100	109	110	109	124	115	119	122	129	120	133	120	108	121	136	145	135	108	110	130	124	92	118	130	112	104	126	136		112	88	101	126	126	101	113	84	126	95	116	112	115	125	105	108	119	114	104	102	108	78	85	102	111	110	77	94	106	154	112	126	117	145	135	132	123	136	137	126	129	128	142	139	149	106	129	119	120	113	109	82	113	118	102	99	104	110	99	108	99	91	114	90	112	125	105	110	112	99	108	113	122	113	119	126	116	105	106	123	130	129	140	112	117	108	95	124	127	129	129	119	103	117	104	110	117	119	108	125	134	121	105	95	108	106	108	108	135	118	105	116	131	133	107	108	114	114	109	106	113	118	117	102	129	127	142	117	117	128	127	129	140	141	123	130	124	139	129	135	135	0.00264749
CASS4	15.0958	3.20686e-12	121	102	97	80	74	82	74	77	100	60	88	113	99	79	90	99	69	65	97	96	94	84	93	96	80	71	69	78	72	62	76	63	71	100	72	84	87	59	50	87	61	74	61	74	70	57	81	84	67	74	67	73	58	89	108	98	88	111	102	88	106	116	90	102	103	114	104	82	100	108	92	111	103	88	87	87	108	97	109	91	118	106	107	103	81	93	93	87	116	93	102	107	121	106	86	95	95	106	100	104	47	82	92	89	105	90	75	92	75	106	105	115	87	103	106	114	104	77	82	100	80	89	87	89	79	88	98	99	93	96	68	67	66	77	74	83	102	103	102	90	108	94	113	107	97	90	84	79	104	117	111	108	87	89	97	100	116	93	96	70	81	76	56	71	78	86	44	58	44	84	79	70	66	75	70	73	96	75	79	89	73	72	92	80	95	62	39	74	100	53	47	59	58	58	70	52	69	65	60	79	91	82	91	74	69	66	66	97	94	79	74	89	110	98	101	96	95	79	78	84	79	87	78	81	80	84	84	77	88	78	39	75	88	82	74	66	48	41	54	52	85	80	89	101	103	61	77	52	74	74	113	79	80	106	101	116	87	87	99	80	75	74	77	87	77	105	90	105	99	97	124	95	114	115	103	111	2.51527e-31	-18.2522	62	115	151	128	136	129	118	127	130	111	119	123	120	116	120	122	131	91	108	117	95	103	110	94	113	115	115	105	114	108	110	113	121	121	104	98	112	112	119	117	77	116	120	96	107	121	78	100	115	105	121	102	88	96	84	93	90	102	123	95	104	113	107	120	109	107	107	112	108	101	86	97	105	102	82	107	113	124	93	103	113		88	83	71	100	109	107	83	80	96	79	111	97	103	113	92	92	102	97	81	95	103	77	80	100	97	106	109	86	102	115	83	94	120	102	117	122	97	102	119	103	87	104	114	109	123	102	96	102	87	101	88	78	77	102	60	87	118	83	113	85	83	92	95	86	86	110	95	108	103	95	99	111	109	97	99	105	118	95	114	122	115	103	118	81	111	85	83	88	110	92	100	97	73	97	93	76	114	103	99	105	101	80	109	103	110	94	107	109	100	94	113	99	95	99	103	117	109	99	103	104	109	96	106	99	113	109	111	125	134	131	114	129	128	115	117	127	120	123	124	117	107	0.000189958
CD8A	15.1157	1.08546e-08	135	120	129	122	124	124	107	93	122	94	119	140	113	87	107	104	99	90	119	127	115	116	138	123	111	126	113	117	123	76	103	98	104	123	116	106	99	99	88	105	92	115	96	123	112	103	85	99	87	94	89	122	79	119	144	130	115	152	100	147	111	143	130	137	143	159	167	125	134	130	120	163	138	147	113	131	144	134	155	144	138	131	137	131	116	134	161	119	160	111	136	146	127	144	130	122	134	168	151	136	91	107	113	82	85	137	89	120	119	131	118	106	124	107	112	134	130	108	109	113	116	125	89	101	103	126	106	133	100	115	114	98	65	98	101	109	113	95	111	108	102	122	143	133	99	94	125	107	132	135	119	152	116	112	119	115	140	109	108	106	125	132	102	119	85	88	116	90	93	103	85	117	83	78	82	113	108	90	92	76	97	103	92	109	100	105	66	83	104	116	51	105	117	84	96	113	100	88	113	91	105	103	134	129	90	66	79	161	118	117	120	113	113	141	139	117	111	75	116	125	105	92	95	128	108	95	108	117	96	109	77	108	68	108	108	102	119	97	121	109	87	115	122	139	128	75	64	104	106	84	177	142	136	136	129	142	119	93	125	74	109	89	114	116	61	116	102	134	124	111	93	105	109	107	110	126	4.33214e-13		120	145	136	145	141	151	147	149	130	137	153	131	158	102	130	141	123	88	135	130	107	146	120	125	123	122	119	119	105	121	116	111	139	128	126	131	137	111	128	141	124	139	148	123	129	148	129	150	133	115	146	116	108	125	138	132	126	141	127	148	138	154	137	148	168	123	129	152	154	149	106	89	136	147	104	125	144	111	91	114	140		128	102	122	137	127	119	139	103	152	104	139	131	141	148	129	129	147	146	107	102	104	88	118	119	137	119	105	111	112	105	117	147	129	155	148	149	138	119	136	143	134	143	149	154	133	110	143	133	117	127	122	95	108	122	89	89	99	94	115	103	118	102	125	119	109	153	122	117	119	124	118	113	128	122	128	155	126	110	133	144	141	146	155	119	122	111	85	131	120	122	127	151	108	98	101	81	106	142	123	131	138	111	119	105	114	103	109	108	132	105	99	111	125	128	128	120	129	129	88	103	130	126	121	98	126	127	143	124	110	128	136	146	133	156	147	139	124	144	140	147	144	0.004071
PDCD1	15.1254	5.72005e-08	102	32	98	92	90	88	88	60	89	76	76	96	70	57	72	67	83	60	89	79	96	91	100	101	79	91	94	77	83	48	80	60	80	92	82	75	85	62	1	55	56	76	64	93	74	11	58	61	60	51	52	88	33	72	95	95	72	101	86	80	66	102	112	101	112	133	119	94	93	92	89	127	109	122	122	116	117	94	112	103	104	102	107	93	83	107	125	100	113	84	101	110	94	110	99	90	99	123	94	93	38	80	85	74	47	86	61	102	87	109	94	76	94	73	94	110	107	70	82	80	87	91	85	72	84	89	70	94	65	86	82	77	49	81	58	85	86	68	83	86	56	91	114	97	67	74	106	53	102	110	77	112	90	66	81	87	105	80	79	77	94	104	71	109	57	74	74	33	58	78	47	73	56	48	45	85	81	66	56	57	77	60	64	73	67	61	28	54	53	79	11	69	82	67	72	75	68	57	83	69	57	76	102	71	52	21	45	118	84	77	86	82	57	107	91	85	72	56	84	88	74	43	56	92	66	67	63	71	49	77	51	79	51	83	52	71	87	76	91	93	72	88	98	100	102	62	44	62	68	40	125	91	77	110	113	100	88	67	101	49	60	62	77	91	20	100	68	98	97	74	62	73	69	77	84	95	3.17312e-16		30	151	95	108	105	127	124	123	109	122	120	109	126	88	97	98	92	64	93	101	88	117	97	99	96	93	88	89	78	95	95	88	108	93	97	103	102	71	104	120	94	114	121	95	86	97	102	109	92	76	101	84	76	72	104	129	107	116	115	109	102	119	112	117	131	83	103	118	119	117	76	91	108	122	74	96	106	84	73	94	112		94	55	76	99	109	87	101	66	114	67	101	99	89	104	100	81	103	100	66	75	85	57	68	87	120	96	112	77	88	123	103	106	94	125	119	107	104	110	108	108	101	107	129	123	114	62	105	102	98	93	95	74	63	90	64	82	72	61	50	74	83	76	94	76	85	113	81	76	77	86	80	74	93	82	92	107	80	75	95	107	116	112	125	82	89	81	75	104	91	95	99	105	88	80	60	69	75	115	95	92	104	78	65	65	84	70	76	87	114	99	73	92	99	96	82	75	95	94	76	63	101	101	94	74	100	97	122	81	84	99	107	113	111	122	106	96	108	112	107	115	105	0.000437196
PRUNE2	15.134	3.46798e-09	127	105	109	80	84	122	98	90	100	128	130	99	97	65	71	86	65	108	117	112	137	98	85	68	108	66	77	108	62	61	76	72	88	92	70	91	68	98	78	112	98	150	108	119	115	83	81	76	82	98	136	115	109	86	108	88	94	90	110	92	77	116	67	81	98	91	84	92	90	88	89	96	70	79	124	99	88	94	101	126	111	121	95	160	103	133	91	97	88	118	104	102	116	105	101	100	66	79	107	101	81	76	85	91	90	94	114	101	98	99	107	112	111	86	85	104	105	85	77	95	60	81	92	96	95	82	87	70	98	85	98	100	82	63	84	83	101	78	108	96	101	68	115	92	98	90	87	108	87	89	102	80	112	88	79	99	93	106	109	116	81	68	45	47	94	71	42	61	105	69	58	130	95	64	74	42	101	64	96	102	68	68	106	87	75	107	100	56	98	55	63	62	68	70	79	56	68	57	90	58	50	67	57	76	73	64	23	93	111	114	119	101	102	83	96	73	84	81	86	85	73	82	91	69	94	104	94	99	81	66	39	73	90	57	108	78	58	78	79	115	117	90	86	107	124	92	61	77	91	86	95	79	65	130	75	128	76	101	98	136	76	52	35	77	91	98	113	90	87	111	92	90	92	99	100	92	1.07709e-20	-16.9175	176	136	142	115	123	124	126	122	105	94	113	134	127	112	112	128	122	116	120	101	109	108	100	96	106	139	105	111	135	119	98	110	121	116	90	96	105	120	154	134	106	129	118	120	110	136	81	107	125	85	111	107	95	110	107	89	97	110	109	93	110	81	130	108	94	96	103	90	94	91	91	92	117	88	77	101	119	95	86	87	110		91	157	156	128	123	133	88	110	118	113	122	102	113	104	103	124	132	133	113	110	83	144	127	98	125	137	111	115	77	90	78	90	62	83	92	121	82	84	101	128	86	144	107	127	94	91	101	95	88	108	87	112	75	97	101	71	93	108	106	90	75	104	88	113	97	123	121	102	107	67	83	116	114	112	107	115	113	95	113	101	114	114	110	84	96	99	94	86	97	85	89	89	99	112	106	87	118	88	140	103	113	132	109	98	118	106	106	83	114	80	105	73	118	106	100	101	119	110	104	108	95	93	119	110	96	94	110	131	119	124	96	101	105	95	114	125	111	101	107	89	101	0.0315651
ENPP4	15.1715	2.56324e-09	135	120	122	123	137	85	122	100	148	122	143	131	140	113	150	106	93	110	119	116	128	103	107	128	131	136	116	110	124	115	130	123	114	108	100	111	107	113	116	139	121	112	119	96	102	100	112	106	94	120	88	114	89	151	137	123	138	123	148	127	149	138	134	139	120	131	124	92	119	134	139	122	130	105	118	96	136	135	136	131	121	132	116	108	98	110	118	115	111	107	119	122	124	118	106	102	109	107	115	119	72	85	94	142	99	109	117	135	128	128	109	136	122	115	106	109	126	97	105	115	90	97	125	97	104	107	130	143	103	96	131	102	100	98	100	141	126	137	134	134	130	137	143	122	133	103	105	139	120	128	125	113	111	136	134	121	131	133	136	86	118	78	127	133	106	145	132	71	123	117	113	114	105	141	124	93	107	100	132	104	129	111	140	109	124	121	103	102	146	106	52	61	58	81	68	87	55	89	89	66	79	104	90	92	107	85	78	111	116	118	113	107	107	115	141	120	112	65	100	112	114	97	80	90	106	98	95	108	107	88	41	74	80	76	131	109	108	81	118	137	138	142	95	129	98	105	100	73	105	109	125	104	87	106	133	151	88	67	107	88	131	134	130	91	105	139	126	114	109	126	126	126	132	115	107	111	2.40947e-22	-16.1284	174	130	160	149	135	144	143	146	133	136	138	138	138	125	124	142	139	125	134	119	109	126	120	125	129	123	123	108	135	132	137	133	140	129	129	114	130	136	147	138	128	126	128	141	123	139	121	131	143	114	141	113	103	122	124	107	123	144	144	140	134	117	160	159	132	122	122	151	136	119	102	100	103	113	128	120	128	136	107	112	121		129	156	146	134	155	148	119	147	144	163	152	152	132	120	139	157	151	146	123	130	113	147	127	127	137	136	133	141	116	96	164	150	120	113	130	133	104	113	131	127	123	143	144	129	116	118	144	120	126	154	119	119	90	122	114	110	132	129	105	130	102	116	128	132	94	114	131	130	123	120	114	145	133	129	122	123	141	112	120	132	122	137	137	121	133	113	115	116	132	120	152	133	107	113	137	137	128	128	120	123	124	112	130	128	125	137	154	129	131	120	110	108	130	131	129	129	129	139	119	124	135	124	135	130	123	127	131	135	142	133	126	122	129	135	147	147	124	139	135	121	122	0.644199
CD3D	15.1721	3.87813e-09	121	114	102	107	104	105	94	81	107	80	88	114	91	72	85	91	95	75	103	103	112	87	111	104	85	109	110	104	100	59	98	87	81	109	101	97	90	80	73	70	66	96	93	109	93	18	86	87	81	70	63	106	59	115	130	115	100	139	95	129	106	134	120	108	128	136	144	100	131	113	105	136	118	133	119	120	126	121	132	121	120	114	122	101	97	115	135	111	129	93	111	126	109	123	118	104	112	137	134	119	59	95	95	98	78	108	64	116	110	135	111	98	118	98	108	124	118	90	101	102	106	117	96	92	96	104	98	102	76	100	108	85	70	89	83	101	98	86	96	92	83	106	124	107	83	86	107	71	117	123	103	127	100	96	99	108	122	93	105	96	102	119	87	97	125	86	82	46	73	88	58	87	79	49	61	101	102	87	71	67	81	92	78	106	80	91	47	57	76	98	47	92	86	74	75	91	79	77	95	77	87	91	110	106	78	60	74	129	98	98	101	102	96	123	122	105	99	77	103	108	93	58	86	104	90	95	79	90	74	90	68	94	74	104	85	90	93	92	99	84	80	92	107	125	107	59	55	94	89	70	169	137	119	118	125	132	108	85	104	73	105	88	94	109	50	99	82	110	113	91	80	96	87	93	102	113	1.7999e-12		38	160	123	129	122	145	141	130	111	129	137	130	140	104	116	130	121	77	112	116	99	127	109	112	106	112	106	109	101	112	115	105	122	120	109	110	110	89	125	135	114	126	136	108	115	149	123	128	125	97	120	102	90	103	120	125	124	132	107	127	117	127	116	128	142	105	128	138	139	130	89	89	121	124	80	116	132	94	82	110	125		121	81	99	120	122	100	118	77	127	87	109	110	108	131	106	100	125	112	73	90	98	45	84	99	109	100	49	90	96	89	108	127	122	134	134	126	123	131	125	119	120	121	141	129	117	90	136	122	108	110	105	68	91	108	73	90	85	66	90	90	101	80	111	99	93	127	99	108	101	103	100	94	113	102	119	143	110	102	105	124	125	128	142	102	104	103	83	112	111	112	111	127	100	108	89	90	95	117	97	111	116	99	98	86	100	90	100	94	126	104	87	101	109	112	103	98	116	115	95	93	109	108	111	90	113	115	133	98	88	121	118	123	127	138	118	115	124	125	119	127	126	0.000120899
DLG2	15.2071	6.02532e-12	131	74	84	83	83	91	74	77	77	74	80	86	69	68	74	81	74	84	86	91	80	64	63	62	64	37	49	78	65	78	79	64	49	78	78	89	71	63	58	69	77	84	62	76	64	53	87	60	56	85	82	70	75	82	104	85	96	67	89	76	83	89	94	125	108	102	79	63	77	92	88	88	82	77	68	74	103	93	76	84	108	90	106	104	88	90	60	87	94	87	101	103	113	111	67	95	70	56	63	92	62	81	78	69	68	77	67	99	83	83	98	116	87	90	102	104	110	78	69	108	84	82	89	93	86	99	82	90	72	87	52	62	90	66	63	83	95	108	74	74	84	86	86	102	89	84	83	86	86	109	105	101	89	77	88	77	95	102	106	75	88	71	55	70	78	99	47	75	73	75	96	54	74	56	97	71	85	86	53	88	75	67	81	95	123	93	60	87	91	52	31	36	39	43	35	52	33	50	56	64	66	66	85	59	42	66	78	57	80	71	58	59	90	74	84	87	79	66	74	79	75	83	63	76	66	66	53	81	76	66	49	56	70	77	50	49	59	53	57	46	78	58	84	32	49	54	70	58	55	51	57	1	47	81	57	68	48	48	94	81	88	69	53	82	57	101	70	90	70	98	92	98	105	104	97	103	1.84509e-36	-21.4199	178	86	96	88	141	121	114	126	143	97	106	109	113	109	116	113	127	93	96	123	104	84	114	101	111	100	107	103	101	92	104	113	119	110	92	83	93	97	122	101	69	94	68	83	98	108	83	88	104	103	97	96	82	114	82	89	85	72	92	89	89	89	83	106	76	127	103	77	70	81	82	97	88	88	90	91	95	98	80	97	101		93	95	65	83	107	110	112	76	109	133	108	96	88	101	95	110	124	89	81	89	88	116	108	117	94	102	78	82	130	94	95	113	92	80	109	111	105	79	106	97	100	98	110	80	103	86	69	100	92	106	88	98	87	101	82	97	118	86	95	97	89	89	82	73	57	95	90	94	103	80	105	86	101	102	100	110	105	83	100	102	114	85	98	82	104	103	93	69	106	87	94	86	62	80	75	97	114	90	88	104	89	86	85	90	90	92	81	85	101	90	97	97	116	121	97	87	115	96	99	104	121	90	88	91	119	104	108	100	116	125	97	116	113	102	121	124	130	123	107	106	110	0.410889
FGD2	15.2101	1.79481e-13	128	99	117	106	107	107	116	103	112	105	113	101	111	86	101	111	99	100	118	106	114	106	122	126	106	99	107	103	110	86	106	99	108	134	109	106	109	69	61	99	95	99	102	114	110	84	100	99	91	93	79	94	91	101	111	107	102	114	112	98	104	131	128	120	128	141	141	101	115	122	112	145	128	121	137	140	130	117	124	126	122	130	128	108	119	111	118	120	131	113	130	131	122	130	123	113	114	137	127	116	71	103	112	109	86	108	97	125	110	134	125	130	122	125	128	125	129	111	103	111	105	127	124	112	116	111	108	111	103	107	94	104	91	109	82	94	112	111	110	110	120	123	140	122	103	100	106	84	129	130	118	133	114	107	111	122	128	101	112	91	110	108	80	95	101	84	77	59	79	95	83	122	84	125	85	110	105	105	87	84	83	98	90	102	90	74	63	84	96	92	73	86	98	101	86	100	89	89	93	87	94	105	118	110	89	71	84	126	116	102	109	116	133	109	109	117	93	80	101	105	99	87	96	105	101	101	89	110	99	96	86	97	105	89	78	87	77	97	106	113	123	104	123	120	122	69	77	85	106	90	136	101	97	111	135	142	99	88	114	90	83	94	102	121	81	110	108	123	121	101	119	101	106	113	111	131	1.32744e-19	-13.5488	91	174	152	137	132	149	140	151	139	144	142	139	144	111	132	123	120	96	118	129	117	127	124	123	99	128	119	127	118	136	122	135	141	130	123	122	132	121	142	148	118	138	151	118	113	128	102	129	121	112	131	122	116	102	111	123	114	127	124	110	133	137	129	134	106	107	121	125	125	125	115	122	133	134	106	127	137	129	119	119	135		109	105	95	119	124	106	102	81	119	97	118	110	122	124	120	107	124	117	88	94	103	79	85	102	116	103	83	87	108	113	112	118	133	129	130	122	110	123	130	126	131	130	144	139	125	109	114	124	112	112	108	113	101	121	94	100	114	96	82	92	99	101	120	94	114	123	99	117	109	104	106	111	121	118	115	115	119	118	125	134	134	130	133	96	120	114	99	120	127	120	132	119	115	107	111	113	114	122	118	125	121	135	110	100	124	116	119	129	132	114	114	117	130	131	105	101	114	110	106	108	120	126	126	121	135	136	135	119	134	138	131	136	149	149	126	137	134	144	136	137	131	1.86762e-06
LILRA2	15.2155	8.89139e-11	106	77	80	67	68	68	72	67	64	51	78	81	58	71	84	82	54	53	53	71	83	58	64	76	36	60	44	59	82	65	48	52	66	77	68	75	65	40	46	59	52	71	49	57	68	55	80	73	60	49	55	55	52	82	84	79	65	104	93	73	117	114	64	91	164	87	95	72	91	89	84	81	61	58	81	80	94	80	87	76	95	91	91	74	76	53	77	62	83	93	80	88	96	89	81	83	78	85	85	85	28	56	82	78	86	69	74	90	65	76	94	94	74	95	85	97	87	64	66	87	57	71	65	69	72	83	83	77	82	78	70	60	52	64	48	63	72	90	87	81	98	97	86	104	72	59	50	51	84	93	88	94	83	72	94	93	79	59	79	83	71	44	32	57	86	43	54	61	36	63	62	65	56	55	56	71	70	81	54	52	69	57	87	81	63	61	11	49	82	29	36	34	32	58	56	31	38	57	39	25	50	63	63	56	43	36	37	76	86	67	58	85	90	80	71	94	70	69	68	58	55	60	66	60	70	60	72	71	55	57	48	67	74	48	60	73	53	33	70	44	60	67	61	97	109	64	61	46	62	47	95	83	75	68	95	119	54	71	66	51	86	40	81	65	63	71	78	82	101	88	125	72	96	93	88	109	3.22082e-22	-16.6713	57	91	131	89	107	119	100	94	108	71	93	105	88	94	102	95	95	67	96	105	78	92	99	76	98	101	93	92	96	88	99	116	99	105	76	86	106	92	88	91	56	90	102	81	101	117	91	93	104	91	105	93	89	84	80	77	88	92	101	83	83	102	100	101	61	93	107	93	116	71	83	83	93	100	70	104	106	105	82	89	114		51	68	71	62	86	59	156	38	84	61	80	87	107	94	71	85	83	78	55	65	74	42	73	60	81	63	53	72	49	71	80	82	112	85	86	100	75	76	102	70	96	97	110	95	82	84	61	84	68	79	56	74	68	81	60	55	77	74	68	59	72	75	86	80	88	89	83	97	92	55	79	103	84	81	81	103	83	85	93	91	91	104	89	82	93	93	52	96	92	88	90	84	69	84	81	88	81	81	75	95	83	89	90	78	97	75	109	98	74	70	78	69	73	83	80	109	89	85	86	94	108	68	93	77	101	82	101	101	109	113	92	118	132	104	111	99	101	129	89	89	87	3.46439e-05
FRMPD3	15.2164	2.6142e-09	104	71	74	68	62	78	70	53	72	78	89	62	68	41	43	77	78	64	68	87	82	64	63	83	61	68	95	73	55	60	51	78	69	52	73	59	67	81	59	44	85	28	43	94	53	75	69	74	42	86	44	78	55	74	47	18	65	29	61	73	60	73	83	59	68	87	101	73	56	68	52	107	66	90	75	78	66	57	70	60	89	52	78	101	69	82	88	69	80	74	73	77	59	72	52	36	88	122	78	74	41	67	47	55	42	46	65	60	77	83	78	91	75	71	80	71	78	102	80	89	74	88	75	63	63	49	79	61	72	44	86	73	72	71	58	88	90	46	121	73	62	54	86	78	62	117	79	84	60	79	85	86	100	110	84	62	90	77	60	74	71	54	40	52	60	81	68	60	58	124	75	61	61	34	90	60	65	55	80	77	80	51	64	60	121	26	100	73	77	88	18	23	49	60	32	41	57	21	50	50	66	56	52	45	21	21	51	89	52	41	40	10	31	47	54	61	48	17	47	51	52	66	43	45	47	51	46	53	67	65	10	49	37	81	27	37	36	72	72	62	69	58	47	47	42	81	48	46	75	88	53	1	26	32	96	46	56	43	74	67	35	68	59	38	64	65	63	60	67	77	69	81	86	69	54	73	2.31727e-10		35	115	74	95	82	103	107	93	101	94	71	84	76	51	80	75	77	66	64	56	52	102	67	67	72	74	67	65	78	80	85	99	75	66	84	93	89	74	86	101	68	80	78	43	74	69	59	72	51	73	86	82	67	80	60	95	122	48	60	79	64	64	36	94	39	71	115	50	71	64	57	38	41	42	82	63	73	93	71	72	76		112	32	67	106	77	131	93	85	107	112	106	82	59	73	103	57	27	41	100	92	65	60	106	76	90	99	117	108	90	64	111	92	31	68	73	75	78	76	70	112	49	71	76	87	103	53	73	80	59	89	61	35	56	89	100	62	116	54	38	76	87	72	49	47	41	58	66	36	82	67	59	88	95	62	77	60	77	90	91	80	71	74	85	64	111	42	56	92	56	84	78	55	74	53	74	82	79	77	64	113	84	97	93	68	78	54	60	88	77	93	83	69	84	164	71	53	94	74	94	65	93	61	81	82	83	70	83	79	92	81	83	75	78	75	79	91	76	126	95	84	72	0.164607
ZNF208	15.2252	5.84421e-08	93	49	44	31	16	38	41	45	96	76	39	40	35	28	23	19	32	81	40	14	80	22	13	18	52	26	34	19	64	30	55	23	10	47	35	44	34	33	1	1	14	41	34	50	41	27	32	48	28	66	27	11	36	50	48	40	44	32	56	37	55	52	55	68	69	38	38	12	44	77	83	40	47	52	51	56	72	42	36	47	97	62	50	36	38	98	16	12	43	61	58	42	59	53	57	58	19	13	30	17	129	101	31	46	48	33	41	54	19	44	56	62	47	31	43	56	54	35	115	40	21	54	50	41	35	32	22	44	69	24	90	25	27	13	24	30	31	46	33	27	46	39	62	33	37	24	97	41	48	40	53	38	28	23	121	48	65	22	42	21	39	29	17	36	56	18	11	82	22	26	60	22	13	115	49	58	42	41	17	31	35	37	12	43	28	1	19	43	23	23	36	23	8	12	1	18	1	25	12	1	28	21	20	37	16	25	23	27	38	37	27	32	50	28	26	44	23	22	49	46	43	13	29	25	29	24	31	1	18	30	1	25	1	29	21	13	11	12	1	16	59	50	45	17	20	26	39	49	18	32	103	13	26	87	33	16	1	113	46	61	60	24	38	43	33	69	37	37	38	34	52	45	53	38	43	46	1.0867e-13		65	87	65	103	62	68	80	78	75	36	86	81	52	72	60	51	62	38	56	54	68	57	53	53	67	49	45	77	53	92	46	70	66	59	45	22	36	45	80	69	59	60	116	52	44	73	45	43	66	28	52	43	52	62	56	39	99	66	43	33	47	27	16	74	27	52	43	51	54	80	69	60	58	50	44	55	36	54	24	35	36		87	32	37	78	60	49	11	23	28	37	20	51	46	38	55	43	47	55	42	34	35	64	22	54	50	96	30	99	55	113	28	35	31	53	67	63	42	32	49	43	52	41	59	61	56	46	27	40	43	47	46	38	72	56	40	55	38	54	52	46	37	61	29	41	47	36	31	46	44	25	49	38	60	64	54	57	59	34	50	16	53	42	60	49	59	58	85	65	89	35	111	39	48	71	29	37	88	28	36	44	52	96	45	37	33	54	61	28	53	53	49	47	59	56	31	50	57	56	63	68	107	54	20	93	95	63	56	62	57	61	50	55	64	38	66	71	49	62	49	48	64	0.0365766
CCR8	15.2275	4.42928e-10	81	68	42	49	54	64	41	52	51	38	51	59	53	24	48	23	29	45	46	51	56	45	45	63	46	46	1	56	26	12	33	15	49	63	24	17	31	14	23	35	8	56	51	25	31	1	53	58	38	28	27	46	18	20	52	44	43	72	53	34	33	71	39	78	64	87	71	61	68	78	67	74	61	40	72	66	76	71	68	48	78	77	67	72	61	56	62	55	78	65	66	78	72	87	84	63	69	65	75	74	31	52	43	55	52	78	39	53	45	102	64	51	55	50	61	78	82	47	48	59	32	63	62	41	67	73	51	60	65	59	40	36	30	40	50	43	66	58	33	27	32	28	65	61	34	35	33	34	78	68	80	90	60	49	65	48	74	51	51	40	50	44	17	16	44	37	40	25	28	46	17	27	21	16	24	38	35	30	48	45	24	37	56	46	28	1	24	27	48	46	18	31	30	41	35	27	25	53	20	20	42	13	57	45	16	10	33	67	46	55	48	60	37	63	65	55	29	39	60	51	59	41	31	38	58	58	49	53	8	42	22	35	37	12	58	26	23	33	33	9	58	60	52	60	50	10	10	41	39	24	60	13	45	59	75	71	66	61	72	42	62	51	35	62	24	78	18	70	66	46	52	55	53	63	49	73	2.3513e-19	-15.8405	9	85	52	51	73	80	79	68	61	57	90	94	76	46	88	77	61	57	60	81	67	69	74	64	80	88	94	80	56	85	59	45	87	74	53	65	58	30	72	77	72	88	92	71	33	81	36	76	77	52	71	62	49	44	57	53	53	35	68	47	82	75	72	87	66	57	59	51	56	53	61	65	74	78	49	72	66	47	28	56	70		52	57	48	46	68	64	52	33	85	39	51	66	69	69	52	57	65	60	39	34	60	17	49	40	67	36	26	14	47	35	68	74	90	93	99	86	86	96	96	87	83	63	90	92	57	61	84	68	49	71	69	15	33	66	33	32	61	38	63	55	51	52	67	64	66	72	61	55	71	45	63	58	72	60	85	89	65	52	82	80	51	74	71	50	64	66	31	86	71	56	80	51	48	50	28	58	38	65	60	73	80	63	49	54	74	52	56	56	70	42	64	73	64	73	50	45	73	71	51	48	48	51	58	22	66	80	76	46	54	86	72	89	95	89	73	84	90	85	97	79	80	0.260449
CHI3L1	15.2568	8.4468e-08	169	152	138	152	129	151	159	164	147	128	146	149	159	144	143	168	175	153	157	135	124	143	163	176	136	123	129	126	152	140	152	171	152	180	164	152	158	150	144	130	169	144	109	146	143	75	168	173	159	150	124	140	137	181	154	116	150	115	158	178	159	165	165	153	171	175	199	135	164	169	166	167	171	165	152	132	189	170	153	164	178	163	183	157	145	154	160	156	167	151	165	164	137	157	155	157	159	154	187	158	121	151	160	149	75	154	167	173	168	159	153	165	175	172	161	164	161	161	138	164	151	148	162	167	172	161	147	140	167	143	138	164	160	169	151	131	145	181	152	175	155	152	164	159	145	140	152	125	165	156	164	167	127	153	158	162	169	159	192	145	161	126	113	143	120	155	89	104	116	168	155	114	111	80	131	167	202	152	122	151	158	134	157	156	151	129	124	135	159	92	112	128	116	86	128	124	93	131	131	136	149	144	158	135	129	147	135	153	162	149	164	167	161	179	153	157	157	81	137	133	123	170	118	142	129	157	120	150	144	173	100	113	176	180	138	190	117	89	178	122	138	160	149	160	123	179	129	138	169	121	149	159	143	151	189	197	109	88	169	168	169	143	156	163	172	159	167	160	174	169	168	177	173	160	184	172	1.59421e-15		32	138	189	167	177	174	180	170	191	138	199	179	167	175	174	172	158	114	162	162	158	163	191	168	177	174	185	175	189	198	190	191	160	172	157	175	161	173	190	176	161	195	158	168	160	179	193	143	174	188	152	186	163	201	162	196	171	140	153	167	174	158	163	193	155	168	174	167	149	151	153	169	161	145	150	179	169	164	160	182	216		157	117	149	136	153	134	150	150	152	151	172	140	148	196	156	130	144	129	149	160	149	118	142	163	154	164	133	186	110	158	144	166	157	178	188	182	161	168	193	202	168	148	167	166	183	168	178	197	170	164	200	131	163	133	148	143	143	179	166	138	160	137	173	145	178	164	163	128	171	162	179	144	168	169	152	198	164	173	171	189	166	163	186	173	152	159	159	176	173	167	170	169	191	181	158	187	204	177	129	153	154	154	156	164	186	161	164	178	172	170	185	163	177	165	163	161	169	174	164	166	179	163	163	169	173	175	192	176	163	168	180	190	217	179	181	180	162	190	162	194	173	0.15907
ITGAM	15.2732	1.27197e-11	135	112	109	117	97	112	133	134	112	118	112	112	118	103	121	121	102	113	125	119	117	127	119	120	126	123	102	102	103	95	116	107	107	150	127	102	124	81	82	105	87	113	93	99	135	85	124	129	111	107	99	118	105	103	113	101	125	118	119	100	117	131	127	173	124	162	161	132	110	132	119	145	128	119	143	124	141	128	125	127	165	157	150	129	136	109	141	118	129	133	142	129	135	142	128	117	118	140	123	124	121	118	124	125	112	133	117	121	114	135	130	144	128	134	126	132	138	125	109	122	115	122	140	125	133	133	116	114	121	109	101	103	95	123	99	115	136	151	128	121	136	123	144	129	105	108	93	97	126	142	143	136	122	108	129	135	131	121	128	110	128	92	50	94	121	77	115	82	88	105	104	97	91	88	106	112	112	114	91	125	108	144	118	118	105	87	55	105	142	89	81	85	92	104	98	85	86	96	96	93	107	109	109	103	94	90	108	124	123	110	125	114	129	126	106	124	116	106	117	104	98	116	109	95	118	129	105	136	109	117	91	107	131	101	134	112	108	119	113	92	121	126	115	125	131	84	88	107	102	97	111	118	110	137	159	151	130	116	129	98	118	119	120	129	103	142	127	115	122	120	150	121	138	133	124	130	1.4571e-26	-17.8453	84	147	165	142	149	156	138	144	147	142	163	145	132	152	145	152	135	114	136	149	119	137	153	136	139	149	142	151	153	158	132	145	149	137	140	133	130	125	144	134	113	150	149	117	119	131	114	122	135	141	142	121	132	112	121	126	124	136	159	131	174	151	139	157	128	127	141	137	130	118	142	129	138	145	118	130	137	147	134	133	178		99	97	107	115	117	115	137	85	116	119	128	118	147	146	127	131	115	112	135	112	150	89	109	112	128	99	99	108	116	118	186	145	144	141	160	161	150	140	151	137	140	176	155	168	157	152	151	141	135	170	134	113	119	128	106	120	123	115	124	99	108	121	138	135	154	120	127	132	136	118	122	128	133	124	136	143	132	132	143	148	140	135	144	131	142	153	131	143	163	133	148	124	122	126	125	123	124	126	112	131	132	121	135	124	149	140	136	152	127	116	145	127	125	147	112	117	126	136	129	126	137	127	128	136	155	134	148	129	152	142	142	155	166	146	148	164	157	167	161	148	138	0.0386659
ISLR2	15.2792	3.62204e-07	179	60	83	72	79	72	151	104	112	94	80	85	92	107	57	49	60	105	69	86	92	109	78	88	112	46	105	57	49	73	69	106	71	91	82	68	61	75	92	66	79	77	117	88	80	57	67	83	87	60	93	108	94	47	91	61	48	63	66	64	33	49	76	83	95	103	66	41	56	57	49	62	74	78	101	100	82	132	69	58	92	84	146	77	107	82	63	126	80	79	67	80	84	125	125	92	55	13	60	86	67	65	21	84	46	91	102	52	69	70	98	92	103	91	107	101	89	74	33	65	100	78	106	92	88	78	74	78	61	88	89	59	92	105	54	78	92	78	94	90	70	74	66	73	68	62	96	60	96	82	81	57	76	59	56	79	62	73	88	67	44	76	1	51	70	79	56	25	61	39	44	46	63	54	70	47	74	49	68	64	63	45	63	62	49	48	35	72	54	48	60	23	74	60	80	55	110	43	20	100	61	65	74	78	10	60	58	65	66	66	61	34	68	71	67	47	80	148	65	118	73	97	121	46	103	57	68	90	63	59	17	32	57	52	76	80	65	73	71	59	61	52	70	83	79	80	88	89	77	91	32	59	41	44	68	57	59	87	75	78	73	77	47	79	9	71	69	47	57	82	65	88	102	70	60	63	9.38679e-11		49	80	93	55	61	101	87	90	80	80	77	79	95	104	107	104	98	113	92	103	92	77	115	63	121	96	77	76	133	92	95	120	90	110	50	84	83	68	103	73	97	107	87	66	132	81	111	58	75	63	83	91	128	68	88	76	32	54	69	38	57	56	68	71	65	43	91	57	62	77	92	45	73	90	113	84	98	72	102	107	87		70	57	66	67	78	101	79	53	86	70	120	88	81	110	83	81	48	80	99	73	86	92	118	80	102	118	127	85	65	86	60	39	52	90	101	95	63	70	99	92	77	74	99	99	87	92	73	75	66	79	92	112	102	89	102	119	80	33	87	82	73	133	84	54	95	76	37	81	118	108	59	84	102	106	89	80	69	128	90	99	86	77	99	108	69	124	108	89	61	95	78	80	79	80	107	83	99	132	74	87	84	100	74	93	86	107	120	67	53	102	101	84	111	91	77	69	76	121	116	76	96	92	98	118	140	101	81	72	76	91	91	107	107	84	72	102	95	113	95	84	78	0.135217
NCF1C	15.3008	1.28994e-14	130	81	85	97	87	97	89	81	99	100	88	94	94	65	70	91	89	75	98	82	105	83	103	97	90	89	106	98	87	53	95	82	79	111	103	95	94	78	56	76	76	86	85	93	108	73	87	92	92	76	61	79	68	103	100	92	94	107	96	85	109	112	109	107	116	137	137	88	114	120	96	127	101	113	123	124	105	112	107	98	119	124	128	103	94	95	112	114	118	107	99	117	90	109	97	100	111	116	119	110	50	96	106	112	82	105	91	102	93	121	108	100	113	111	112	106	117	97	96	94	102	107	96	99	96	68	84	91	92	113	102	95	82	92	95	97	102	83	103	95	95	103	119	103	81	92	89	72	117	113	102	113	95	91	97	106	99	92	110	88	88	106	80	97	105	62	77	71	79	78	79	78	75	60	71	87	98	85	92	72	75	81	82	87	80	79	71	58	80	94	74	77	73	72	89	80	83	87	96	73	81	90	91	75	75	60	83	106	94	89	101	101	88	107	93	97	93	85	95	102	88	74	89	82	92	84	74	84	66	85	58	69	79	76	62	71	98	70	89	81	80	81	83	79	117	65	90	67	71	64	122	84	122	94	121	110	73	74	91	62	94	71	86	106	76	89	91	114	105	89	109	94	92	89	108	131	2.26179e-15		62	165	136	129	114	138	123	126	121	127	122	123	140	103	109	105	107	48	102	119	106	114	118	110	93	108	109	115	100	105	113	102	116	112	103	111	103	93	118	129	116	110	136	103	112	112	108	112	98	106	111	95	94	88	107	108	105	121	98	109	113	116	116	130	118	88	126	117	127	109	106	79	110	111	89	109	120	103	92	105	123		113	75	97	111	119	104	105	59	106	89	96	111	116	121	107	99	107	96	81	84	94	24	77	64	94	86	51	77	85	118	117	109	128	123	122	116	100	111	117	97	122	99	120	130	102	90	104	111	100	95	97	92	94	95	88	92	71	77	78	76	103	73	95	93	80	106	87	96	88	89	85	103	112	99	100	124	94	99	112	121	131	129	140	101	116	102	81	103	116	103	104	108	87	111	93	106	91	100	84	113	114	104	80	90	106	102	105	96	104	95	105	102	114	102	93	110	97	98	94	99	98	100	101	105	101	112	114	97	107	122	116	137	133	128	108	114	134	133	107	126	118	0.000197605
ADGRD1	15.3071	6.93731e-09	126	93	82	103	92	82	107	73	125	104	87	129	101	75	87	98	81	72	92	109	118	54	65	95	119	68	72	52	118	92	80	41	47	89	84	88	103	83	62	63	106	94	94	96	132	73	90	87	102	81	87	92	77	71	84	83	84	90	113	77	81	102	115	134	83	119	94	73	94	95	97	97	93	77	103	85	112	81	100	93	99	116	108	94	116	92	100	94	94	113	103	110	92	108	106	86	74	34	79	85	80	88	68	80	86	90	90	89	85	97	87	126	96	115	98	116	96	98	71	97	67	99	88	90	104	78	86	86	104	76	45	86	117	121	75	85	117	90	104	106	121	105	114	104	120	90	97	106	97	108	103	98	105	95	103	123	127	128	95	82	82	100	53	65	112	132	50	74	71	94	94	53	63	80	98	89	68	80	71	88	86	91	79	73	82	125	65	87	97	67	42	102	70	70	63	57	49	94	52	70	84	112	73	57	48	87	68	83	97	78	74	64	81	77	88	92	85	86	114	83	70	97	45	42	83	93	67	78	93	83	33	38	122	60	40	51	87	53	69	78	130	133	96	91	117	49	72	49	61	66	145	38	50	85	63	61	64	85	103	81	88	80	84	80	97	93	112	106	101	110	105	108	99	104	75	94	6.27363e-27	-20.7038	77	125	156	144	123	129	132	149	145	125	74	137	130	108	122	117	115	81	85	96	118	86	114	92	127	113	110	100	118	124	132	129	126	106	128	102	123	124	133	119	95	131	104	96	98	109	101	96	94	117	109	97	102	117	114	125	137	84	133	113	70	137	103	90	109	120	95	86	97	127	95	98	100	104	93	109	112	125	103	99	116		137	161	143	103	139	126	89	115	117	71	104	125	112	105	122	81	110	85	98	94	94	117	121	126	123	125	134	102	104	94	98	80	67	88	95	141	105	121	134	127	88	103	119	109	119	80	79	87	87	88	134	63	80	87	86	107	88	90	121	88	88	89	85	91	82	108	79	94	102	86	100	99	105	94	118	119	130	122	118	125	118	92	121	97	97	108	102	91	96	87	78	88	64	74	104	100	120	112	100	96	94	105	118	98	110	99	119	125	117	92	105	100	107	130	68	95	114	105	95	111	136	112	134	140	126	123	124	143	141	139	130	123	116	130	113	136	115	122	109	116	121	0.0637028
GIMAP4	15.3331	7.6476e-15	141	140	133	119	121	124	116	110	128	108	131	130	121	110	122	121	97	108	130	125	135	119	139	131	115	115	124	120	110	111	106	107	111	138	124	120	114	99	81	110	107	128	115	120	119	96	108	117	110	102	106	120	102	121	140	130	122	144	129	133	127	154	116	133	145	157	158	121	139	139	128	154	142	138	132	144	151	136	143	148	145	141	142	125	123	128	141	125	144	128	135	148	140	148	141	135	136	147	148	145	111	108	123	117	118	128	116	132	128	145	133	127	132	126	128	139	145	118	118	124	119	128	122	121	129	131	122	129	113	121	115	108	91	106	105	121	122	128	120	117	131	122	152	143	114	113	119	97	133	147	142	145	127	117	124	139	142	122	128	108	125	133	85	105	122	91	101	88	93	108	112	122	99	104	101	118	123	112	104	102	116	115	109	113	111	103	74	106	119	93	82	109	111	100	109	97	98	103	98	99	107	106	127	112	112	99	93	144	127	123	127	137	130	132	135	126	117	100	131	123	118	101	108	116	120	125	125	130	110	117	98	115	120	115	104	96	101	97	107	97	124	115	125	128	129	94	92	97	100	102	164	132	135	144	146	171	125	119	132	102	123	106	116	126	102	139	118	136	131	124	136	118	122	126	124	145	1.42402e-24	-14.5122	113	168	155	156	155	165	159	160	141	144	158	155	157	140	143	157	149	120	133	145	122	145	135	132	135	142	130	137	137	132	141	138	149	146	133	134	138	132	151	143	130	145	154	132	139	153	128	151	147	133	143	130	127	131	132	134	135	151	141	140	145	158	142	155	143	138	146	142	145	135	125	130	143	153	113	140	154	136	118	138	151		137	117	119	133	142	132	129	107	142	118	135	130	145	152	131	136	138	135	110	112	136	106	116	120	134	122	100	114	120	117	125	142	138	150	151	136	137	140	150	143	144	145	155	151	142	120	144	136	122	131	122	108	102	120	110	113	121	118	123	111	118	108	137	128	128	147	131	141	126	126	128	129	132	126	140	164	146	129	134	147	153	154	158	127	135	133	113	138	138	132	142	134	116	124	131	121	129	136	127	140	142	129	132	116	135	121	136	135	143	121	122	123	135	134	131	122	132	131	122	131	129	129	128	123	138	135	150	147	146	158	139	144	159	156	144	147	147	152	146	149	145	7.75138e-07
CASQ2	15.3333	1.2455e-07	102	52	42	34	63	66	55	20	79	60	79	59	56	16	37	49	32	52	66	40	88	22	13	33	83	1	38	69	20	51	59	46	25	63	16	71	39	41	38	52	56	77	68	106	77	55	27	30	47	57	47	24	40	39	45	33	54	64	69	58	37	63	12	29	84	1	69	56	44	47	32	67	68	58	77	54	66	71	53	75	94	38	109	48	88	75	38	70	14	84	1	38	56	60	71	64	29	76	36	47	70	27	31	25	49	35	77	47	71	59	81	65	42	51	43	76	77	77	43	43	60	66	40	71	38	43	55	17	44	12	31	67	65	34	38	64	61	28	37	34	62	32	55	50	60	35	20	1	60	94	83	18	91	35	56	76	62	58	57	13	34	42	17	1	33	1	11	29	79	33	44	22	38	1	30	85	28	44	55	50	42	62	77	26	63	1	1	1	46	44	1	11	1	29	43	31	33	34	33	52	19	26	49	37	21	60	59	42	54	55	78	72	65	31	13	27	15	37	47	42	36	13	51	10	61	39	16	44	68	56	10	29	1	12	56	1	1	65	28	56	57	25	45	41	24	26	47	34	54	47	57	52	1	9	25	34	13	58	84	70	40	20	21	43	9	41	53	35	47	82	36	36	45	50	16	51	2.46951e-11		149	60	114	78	57	95	95	96	73	14	57	80	71	96	32	101	93	72	67	76	80	36	48	40	25	60	46	29	93	70	90	81	94	73	71	56	55	70	118	96	63	87	72	92	89	108	59	29	71	39	44	44	38	71	63	39	47	20	39	1	25	20	73	27	45	63	74	18	14	31	33	64	69	19	23	43	57	72	67	59	64		34	35	10	37	45	41	18	47	83	71	65	82	75	90	81	67	51	20	68	43	38	40	85	37	79	45	56	36	119	76	1	55	42	28	73	82	39	41	71	1	30	27	70	76	63	43	23	60	21	31	45	61	33	22	42	37	31	35	49	42	54	42	80	65	47	36	37	53	59	63	72	47	61	62	55	98	85	48	64	82	91	91	90	43	95	69	35	19	52	51	30	64	1	66	94	93	86	55	112	56	68	60	74	91	70	65	57	81	35	49	49	56	94	65	45	63	73	81	50	74	74	58	89	72	77	67	82	123	97	94	85	107	50	48	65	77	75	66	63	27	84	0.497836
CPNE5	15.3518	2.84321e-11	149	80	73	112	107	116	111	89	94	129	101	85	99	76	73	50	104	99	98	90	120	64	102	107	84	83	90	92	94	92	119	90	82	110	105	108	96	82	74	61	77	96	90	109	114	88	92	81	91	103	80	83	79	98	103	113	97	103	112	74	96	131	119	118	136	115	107	99	133	119	121	116	107	114	138	136	119	125	116	115	112	119	135	121	113	115	104	120	136	117	120	129	117	139	117	121	123	121	123	121	95	129	115	129	116	113	110	122	112	133	130	122	116	115	145	124	150	82	104	118	120	114	107	109	121	92	97	98	114	88	96	103	78	108	101	110	104	93	88	108	101	110	105	105	91	104	105	85	138	126	116	123	97	85	100	102	86	93	114	69	92	118	98	107	107	105	69	67	92	102	62	94	99	113	76	94	85	86	79	76	99	97	93	122	95	70	76	84	82	86	81	96	87	93	72	91	81	84	95	97	88	83	99	79	82	67	102	102	126	101	122	97	82	113	106	104	96	99	95	112	100	98	102	106	97	98	84	80	88	87	73	83	98	70	122	84	68	65	72	74	89	93	80	89	92	71	64	62	90	98	124	99	93	98	90	94	97	100	106	92	87	110	82	124	92	111	70	114	114	103	88	110	91	110	121	118	9.70992e-21	-15.5758	114	173	100	99	135	147	150	144	125	148	143	124	163	82	118	133	126	89	132	136	121	121	118	130	92	123	128	124	103	121	125	86	131	132	105	109	112	81	137	157	129	141	139	124	119	121	126	128	96	98	102	124	114	110	122	139	109	106	116	98	120	105	103	122	105	91	131	124	138	129	115	94	112	106	121	123	126	94	104	112	122		129	76	108	108	146	121	122	87	82	96	110	114	119	127	114	100	125	111	118	117	86	94	120	120	115	125	101	98	107	131	91	110	104	123	147	121	93	106	142	93	125	112	121	122	94	96	106	128	127	99	110	97	106	98	100	104	101	116	100	104	123	99	110	99	100	114	99	108	111	101	122	109	134	117	115	103	104	96	112	130	158	135	150	108	127	112	114	105	132	137	128	130	98	104	93	133	140	96	107	132	107	110	76	93	102	121	109	77	128	118	96	127	140	120	105	129	126	120	118	113	113	100	116	85	114	127	130	124	102	120	115	123	121	129	116	136	149	128	122	152	144	0.0159319
SPOCK2	15.3574	9.36594e-15	159	127	131	139	129	138	134	118	143	129	133	152	137	118	131	169	127	136	135	145	152	121	140	142	127	129	132	124	127	107	137	115	117	141	129	131	142	118	93	122	138	133	125	135	142	134	122	123	119	128	123	134	113	131	128	129	128	132	121	132	122	152	143	147	159	191	160	138	143	147	138	162	148	153	155	154	162	151	147	147	161	148	158	146	145	148	157	149	162	141	143	153	141	164	152	137	150	151	156	147	104	137	134	142	121	162	111	148	146	172	145	146	141	144	149	159	161	119	130	135	138	148	135	122	136	144	124	136	126	130	130	123	116	122	116	146	150	129	130	140	141	151	164	143	148	139	142	109	155	162	141	159	144	142	145	155	164	142	166	175	139	144	106	125	115	126	121	95	115	133	124	119	115	127	119	134	143	130	112	126	123	126	126	129	122	106	104	121	130	136	109	134	117	107	122	127	123	112	119	119	130	131	148	125	103	111	144	153	140	131	130	131	124	144	136	133	129	123	134	136	126	116	121	130	123	142	116	124	132	130	117	108	105	137	142	142	107	119	120	111	113	119	138	136	128	114	92	115	110	106	161	128	126	135	150	149	139	127	143	130	134	116	122	136	124	143	142	153	147	133	136	136	139	142	130	141	5.28049e-34	-20.374	131	197	201	186	158	185	177	189	170	167	169	168	175	143	159	167	158	135	150	152	141	155	150	144	146	165	151	149	151	163	163	158	164	156	159	149	151	158	171	166	146	164	176	136	148	150	149	154	142	145	160	138	135	134	149	149	159	149	146	148	149	165	159	212	161	173	156	159	154	163	125	139	143	156	153	154	162	167	134	147	168		155	126	135	154	152	142	166	135	161	136	157	144	145	164	157	133	157	139	133	130	149	125	170	128	160	147	164	160	139	164	171	189	218	188	201	180	229	227	213	197	195	161	177	167	182	135	168	157	150	192	182	121	132	138	115	134	129	131	159	127	135	132	144	131	138	152	129	137	136	134	131	139	155	135	151	161	160	147	157	168	165	160	168	135	145	140	130	146	147	145	149	149	130	143	139	128	143	149	147	149	149	139	148	125	148	133	148	140	156	143	141	160	153	147	130	130	150	150	140	140	154	155	152	159	168	153	173	176	157	182	165	161	166	171	161	159	164	165	158	175	166	0.130159
PTPN22	15.3681	4.55171e-13	106	109	100	98	98	96	93	90	101	86	86	107	93	80	88	90	80	66	100	98	97	92	113	110	77	100	87	89	84	65	89	83	86	107	96	87	85	66	60	80	55	90	90	91	89	61	79	88	74	72	67	95	79	101	116	105	83	123	109	105	97	122	116	110	115	130	132	94	109	109	106	130	118	112	116	115	119	103	121	109	116	113	111	109	91	100	109	97	128	93	114	122	111	116	111	107	107	131	125	117	63	88	94	99	76	97	80	104	87	117	109	108	105	95	108	115	117	92	101	101	95	108	107	87	94	101	93	100	86	101	87	75	76	86	80	93	96	98	90	88	99	100	122	111	77	79	100	73	116	111	110	120	91	91	101	93	113	93	93	99	108	98	73	87	83	69	76	66	66	83	65	92	68	63	59	91	99	87	80	79	82	72	78	87	81	79	39	71	81	97	59	82	81	76	66	70	80	68	84	70	78	83	95	92	73	53	68	124	96	98	88	102	99	113	101	103	93	53	88	84	74	72	73	93	91	86	94	100	71	81	63	78	85	84	89	74	89	78	83	85	98	89	104	112	106	65	70	92	87	93	143	111	120	112	122	127	111	90	97	75	94	82	91	103	72	107	92	105	104	88	108	97	99	100	93	109	3.46454e-20	-14.0447	53	143	134	128	133	133	128	132	124	126	133	134	125	107	118	122	118	86	110	111	99	118	110	111	107	115	108	114	105	118	99	111	124	117	104	102	109	94	117	128	109	116	132	111	92	117	94	122	114	95	118	99	95	92	101	109	104	124	136	115	121	120	120	121	118	102	105	124	136	118	95	97	113	123	108	117	123	112	97	102	125		91	85	94	109	117	98	90	73	107	82	106	103	105	112	98	111	113	106	75	84	86	52	82	95	108	92	69	75	96	80	103	115	116	123	127	120	113	107	115	112	121	119	126	123	110	90	122	116	102	107	97	73	78	111	87	84	97	97	90	82	85	90	107	102	106	127	107	106	102	97	100	105	108	105	106	124	118	91	107	116	110	125	133	94	108	97	80	109	108	103	120	117	94	94	89	87	90	115	97	106	118	99	108	95	108	104	102	106	114	97	96	98	107	112	97	95	104	104	98	98	106	107	99	95	116	110	123	101	107	115	121	121	129	127	124	129	116	131	119	121	115	2.61304e-06
PTPN7	15.3828	1.75765e-11	142	109	112	116	116	118	113	107	112	114	104	115	103	95	99	106	108	99	110	113	128	105	125	124	101	117	113	104	101	87	115	98	99	127	113	114	112	98	76	88	80	113	103	119	141	73	108	105	100	94	88	108	91	165	112	115	102	126	106	114	107	135	126	173	143	145	148	109	133	126	114	148	132	134	145	142	139	127	129	127	132	127	138	125	116	124	137	127	140	117	131	136	125	141	128	120	125	142	131	129	69	152	114	110	95	127	158	129	119	149	129	118	128	126	131	138	140	105	114	118	118	128	122	108	121	117	106	111	110	114	132	112	93	111	113	119	119	133	112	116	112	119	138	125	93	105	114	88	136	135	122	138	116	106	113	117	130	108	119	116	120	127	90	109	95	88	89	72	92	103	85	109	97	75	84	107	118	108	86	91	104	103	98	119	95	88	60	89	92	122	145	152	99	92	142	95	97	92	104	99	100	102	123	105	85	77	95	137	115	105	121	111	103	121	116	119	108	97	111	113	104	81	101	109	106	106	100	108	88	102	78	100	108	108	94	100	93	95	113	95	118	102	116	124	124	73	84	126	106	90	153	106	114	116	136	136	106	102	122	93	105	102	108	127	135	123	107	122	124	109	117	111	112	113	115	127	2.74126e-16		52	178	128	133	139	155	151	146	131	148	150	143	156	112	134	135	130	93	132	135	119	131	133	134	113	131	130	133	118	135	123	122	140	136	114	129	120	102	140	147	127	138	147	122	118	133	127	132	126	114	130	124	120	108	129	137	122	139	137	133	138	141	132	139	143	123	130	141	149	143	116	106	133	140	105	127	138	113	114	125	146		122	91	109	124	141	118	130	87	131	110	118	123	127	138	116	113	123	121	147	153	163	72	100	105	123	109	86	98	110	119	124	128	134	145	153	138	123	135	139	121	137	137	144	142	130	106	130	137	123	115	119	95	108	124	101	108	191	107	111	104	116	107	125	111	121	137	117	116	118	113	119	116	129	125	123	136	120	114	125	132	139	140	152	118	124	119	106	127	135	136	131	137	115	118	105	121	115	129	114	127	130	114	110	99	119	114	116	113	132	122	117	123	133	130	148	114	123	123	127	112	141	120	125	107	134	127	147	118	113	134	135	138	139	146	128	134	141	144	134	149	138	0.00600054
TMEM150B	15.3996	8.88671e-11	87	57	56	55	45	51	69	57	70	66	65	58	69	52	70	77	29	54	68	69	63	73	80	90	66	40	63	60	53	25	62	52	40	90	69	53	61	40	11	65	54	56	44	50	77	42	53	58	42	53	50	62	55	77	70	61	66	80	67	73	72	98	67	76	73	105	103	72	80	83	66	103	84	84	68	75	102	90	89	86	99	89	89	60	50	50	80	72	95	74	89	80	77	91	72	70	87	82	93	83	31	65	74	73	65	92	51	65	47	69	50	80	68	74	66	72	79	68	60	76	68	58	75	55	72	72	69	74	66	62	57	48	34	69	39	52	72	64	71	64	77	76	98	84	45	58	61	42	69	92	86	77	60	67	79	93	92	66	71	13	68	59	37	44	72	46	35	19	1	63	58	53	27	10	34	64	58	64	47	52	54	51	58	53	42	41	24	21	62	55	36	50	44	25	67	23	46	38	47	25	54	63	75	41	51	31	40	85	58	37	70	83	71	87	68	79	54	56	69	67	42	43	48	57	69	58	55	66	54	65	76	63	69	61	71	42	48	60	49	33	73	67	62	79	91	29	29	38	31	38	100	72	78	98	109	120	61	59	82	56	40	51	62	75	51	79	66	67	73	59	86	53	72	63	69	87	2.68708e-23	-16.8365	57	85	128	106	99	101	84	100	86	99	100	98	94	81	92	85	72	67	85	85	62	93	89	79	64	94	85	88	81	77	84	99	90	84	87	75	78	94	82	87	64	88	97	76	74	84	36	83	80	73	104	79	73	74	76	89	80	90	88	81	102	103	90	94	88	81	95	91	74	77	79	69	93	96	64	85	100	107	81	69	98		80	105	94	86	77	72	67	38	78	60	84	87	89	94	84	82	84	81	57	67	76	49	47	57	74	66	50	36	67	60	88	103	108	95	93	84	85	84	93	109	81	79	97	92	88	65	86	82	62	70	70	49	52	54	52	56	57	60	58	49	67	56	81	63	83	92	58	83	60	66	55	68	80	68	77	99	95	81	80	102	96	88	94	66	80	83	71	81	100	76	98	85	64	56	65	65	32	76	55	85	82	64	75	66	87	65	97	79	79	53	74	56	73	71	60	62	76	60	61	70	66	83	70	83	85	84	96	71	107	102	89	101	110	112	96	98	85	109	89	96	84	0.000111896
AGER	15.4147	2.29881e-07	129	93	101	88	106	92	123	94	153	98	78	93	136	122	125	147	112	100	127	132	131	78	88	78	85	123	115	70	139	109	92	90	75	101	109	117	156	137	116	101	162	98	108	96	99	106	110	105	82	134	94	92	97	123	99	129	87	86	95	102	144	173	142	98	100	144	116	125	113	110	122	132	127	91	106	109	92	105	118	110	102	84	130	96	104	115	84	88	86	89	130	101	103	123	94	89	87	91	81	86	124	108	86	106	87	113	111	118	142	136	116	160	116	149	121	112	105	125	128	122	110	149	96	105	91	101	91	112	120	102	110	130	136	98	103	139	159	110	92	144	152	167	151	108	151	129	119	127	117	132	69	109	128	123	144	171	176	156	130	124	102	106	137	136	119	127	92	97	92	126	113	124	116	112	115	116	96	142	97	113	117	134	111	110	96	83	119	118	122	80	90	112	81	94	88	109	92	69	98	95	101	126	106	88	46	85	88	115	76	92	86	61	62	88	70	128	80	77	80	87	69	90	87	80	78	59	96	62	145	84	107	90	84	93	95	112	53	80	96	90	98	96	142	97	98	108	77	114	86	120	110	45	87	76	98	91	66	84	129	89	62	86	106	99	100	108	154	167	133	119	132	139	135	128	95	115	3.83141e-12		112	180	223	215	145	173	171	213	176	190	94	147	164	129	138	165	152	81	90	80	88	93	87	100	82	163	91	88	152	168	176	175	152	147	175	129	158	171	172	109	96	85	113	91	161	140	139	134	139	152	169	128	95	142	145	130	178	117	85	141	96	112	138	139	115	152	102	122	121	130	74	105	98	84	112	160	164	185	139	142	165		73	112	77	157	86	59	108	114	130	116	150	127	91	130	154	88	147	127	130	96	129	106	92	109	122	154	131	115	133	130	104	96	87	98	122	98	75	133	133	104	106	117	137	118	161	117	110	99	116	101	95	71	113	113	127	104	96	89	81	106	68	85	83	65	81	144	93	116	103	121	123	141	132	113	116	77	174	160	154	169	134	70	101	112	115	72	112	90	101	103	87	120	90	91	133	107	133	148	121	118	122	112	155	114	152	117	166	126	148	133	105	117	105	110	103	100	133	112	111	146	159	160	164	180	174	160	173	192	165	193	178	152	158	171	167	159	98	118	99	144	108	0.000819572
PKD2L1	15.4254	1.52358e-10	69	55	58	28	50	38	44	13	64	53	59	27	42	67	81	54	12	24	55	41	38	17	49	44	36	37	51	47	39	12	37	66	43	23	42	40	52	35	38	52	46	50	39	16	38	36	52	42	17	63	18	40	11	44	52	38	35	66	28	74	91	95	43	46	27	65	48	12	66	75	57	74	66	62	71	56	66	50	75	49	63	51	54	36	47	40	38	38	49	56	45	71	58	47	49	38	33	65	61	83	25	35	39	25	78	43	61	60	35	41	49	41	35	66	66	33	51	43	45	43	13	70	51	32	45	57	42	60	28	35	43	36	13	13	24	43	53	21	55	61	70	76	56	68	34	57	33	48	51	89	42	48	40	96	82	69	85	78	46	45	38	32	17	34	57	48	37	12	36	50	50	44	27	21	27	42	65	60	46	37	35	52	33	37	39	33	32	49	55	15	18	42	14	20	13	31	25	16	30	20	28	67	30	41	25	1	23	38	25	41	53	47	63	54	42	77	29	26	35	44	32	1	15	34	40	65	16	46	30	35	1	19	24	20	13	1	1	25	28	28	44	39	54	35	40	1	22	1	28	1	75	43	45	20	46	92	13	11	42	14	19	24	27	38	20	59	60	45	24	45	69	52	39	38	40	83	4.60064e-13		40	69	94	99	82	80	88	93	105	91	37	65	61	74	79	52	48	29	41	55	50	44	48	47	1	53	29	46	79	56	67	65	70	59	83	49	79	74	66	57	29	47	82	37	47	76	49	63	50	60	81	47	43	61	61	48	99	47	20	72	43	53	50	52	35	63	80	67	60	41	14	45	37	50	67	83	79	88	66	63	59		60	92	44	110	37	52	52	19	78	39	55	73	63	61	53	51	125	66	67	50	69	49	10	32	41	54	20	39	44	35	19	37	66	52	45	56	46	42	52	50	49	54	66	49	79	24	42	56	21	31	43	40	30	39	54	37	36	30	31	19	42	1	38	20	1	60	50	86	70	77	29	67	59	60	68	64	50	61	54	73	75	61	66	38	51	71	21	19	52	52	52	30	29	53	52	34	1	42	46	65	63	64	59	37	76	73	109	47	100	59	53	63	43	57	31	51	48	53	46	65	50	85	70	49	67	52	72	56	111	98	97	93	112	83	66	74	66	67	45	66	58	0.0671753
FPR3	15.4394	2.31358e-10	128	144	126	119	118	127	129	123	128	105	131	125	135	117	140	137	96	116	130	129	129	132	140	146	124	110	108	118	108	94	111	107	125	142	122	110	112	92	67	128	87	121	106	116	128	85	118	120	99	100	106	123	115	128	136	121	121	133	132	125	133	157	98	150	133	163	158	130	120	144	140	149	137	127	129	139	148	140	145	146	158	162	139	132	117	114	137	132	144	141	142	151	147	153	145	134	135	151	152	152	77	119	130	115	124	129	119	126	109	131	115	131	133	125	124	131	136	116	107	134	115	118	131	122	142	132	131	137	112	126	113	101	90	116	99	108	131	141	131	123	136	127	156	143	103	112	111	102	139	148	153	139	119	128	135	125	140	125	133	97	128	116	75	100	130	86	97	71	86	116	107	107	100	87	94	119	99	120	114	113	93	87	118	116	103	109	63	97	125	92	92	97	94	93	109	84	99	109	98	94	108	115	128	102	122	88	99	146	131	123	120	143	142	144	134	146	128	110	136	116	120	119	117	117	133	137	126	135	100	117	94	123	131	105	112	102	103	112	108	78	143	127	125	143	147	89	94	95	106	92	137	137	135	159	157	179	131	126	143	110	124	122	111	136	102	150	126	126	144	105	146	133	132	132	132	150	4.23983e-26	-17.6753	108	112	150	146	165	160	137	149	151	145	151	160	139	155	152	161	154	131	147	153	127	152	141	136	141	158	147	156	143	141	138	144	160	153	137	133	145	136	140	137	123	144	157	140	120	146	121	142	142	133	155	130	132	128	137	150	138	152	163	144	160	161	159	159	143	130	148	149	136	123	136	137	154	160	114	152	166	160	133	135	154		111	130	129	136	140	135	118	104	140	127	143	140	161	148	132	151	135	138	108	116	141	102	120	121	141	108	100	102	122	114	129	152	163	154	159	154	147	139	155	150	159	148	155	154	140	132	145	144	127	144	121	116	102	127	122	123	136	111	124	113	121	118	145	139	142	150	140	151	141	135	133	137	138	136	140	153	144	136	147	151	144	147	158	126	154	147	114	152	150	132	150	139	120	119	134	125	122	139	122	140	142	125	144	135	155	131	146	144	138	110	141	129	128	142	132	124	137	133	121	140	132	130	127	125	149	140	154	135	155	158	146	165	177	160	157	157	158	164	156	153	146	0.000872121
ADGRG5	15.4543	3.31021e-09	126	76	84	91	85	95	85	57	77	92	72	89	75	60	58	77	91	62	92	91	99	63	103	94	56	86	72	74	76	52	93	77	75	92	92	90	83	60	38	52	48	76	71	107	94	30	71	61	63	73	44	73	36	73	87	90	55	90	70	72	69	108	94	86	110	112	120	78	103	97	90	115	106	112	119	122	104	102	108	94	82	97	109	95	84	100	109	95	121	84	102	112	93	112	97	90	101	117	102	101	36	87	87	78	34	85	52	101	87	116	107	93	87	103	118	114	115	77	88	90	91	99	103	90	87	90	91	83	68	89	72	75	46	84	70	86	93	78	82	91	98	104	111	103	68	75	90	48	115	110	94	107	92	77	81	87	96	73	92	79	89	106	54	76	33	63	63	46	68	69	75	89	68	54	56	80	84	83	52	57	82	80	58	96	71	47	42	55	57	82	23	74	66	65	47	65	68	55	87	74	81	71	106	77	48	43	69	116	103	87	92	78	63	84	91	88	76	64	68	88	75	41	72	92	76	67	60	83	94	70	30	61	98	63	59	73	66	48	92	85	84	79	83	105	75	29	56	57	98	38	115	89	71	85	89	105	65	50	88	52	74	70	87	104	46	98	70	93	108	78	90	85	71	88	90	99	6.84218e-20	-17.0778	48	159	103	102	113	132	128	122	103	131	129	122	135	131	115	110	105	32	103	111	96	103	107	106	69	103	104	94	83	103	103	94	114	108	95	95	107	86	119	139	109	118	123	94	105	97	94	112	87	84	96	109	107	81	103	100	89	115	125	96	82	116	97	113	125	88	103	112	129	118	86	74	105	107	88	97	107	80	77	95	113		140	158	74	117	121	102	131	64	103	70	93	97	93	108	97	78	99	93	66	81	65	62	64	81	98	88	49	110	83	109	81	94	92	122	126	102	76	94	115	91	103	111	113	122	90	74	90	105	104	68	79	49	82	93	54	75	73	80	66	70	115	82	85	70	85	117	81	90	84	88	93	88	109	101	94	104	95	92	98	108	127	117	126	77	97	74	75	94	105	106	107	111	95	78	82	104	90	102	90	122	100	88	75	67	96	95	82	63	110	97	82	102	110	97	94	88	92	87	95	87	96	90	96	79	108	104	121	96	87	109	102	99	106	121	103	106	118	115	100	120	115	0.000405289
RUNX1T1	15.5187	1.77909e-13	124	87	84	75	83	87	86	92	83	83	86	84	77	66	61	84	60	73	87	82	83	82	83	70	91	73	72	54	55	66	75	74	62	89	86	92	72	56	31	59	50	83	88	83	97	57	78	88	66	67	96	84	102	71	123	76	74	82	82	60	61	93	89	88	92	103	96	91	74	73	81	89	71	83	87	99	96	93	72	92	109	105	114	92	93	85	88	87	95	91	102	102	112	116	104	94	70	61	91	93	75	99	87	105	103	89	87	85	80	88	96	104	98	96	94	94	101	75	62	83	60	83	92	89	94	91	76	78	104	90	54	70	58	83	68	80	88	85	95	88	89	91	98	90	66	72	86	70	86	92	111	110	87	76	78	97	87	80	98	66	71	70	32	74	72	48	32	38	55	69	72	67	53	51	65	61	69	65	94	62	77	64	60	91	85	69	53	79	81	72	84	52	47	51	49	67	56	72	50	58	67	61	75	37	78	56	63	74	86	67	90	69	86	88	85	86	74	94	99	104	90	60	87	80	87	98	79	87	72	73	43	56	75	66	53	40	56	71	51	28	88	83	77	69	70	68	69	80	57	63	73	47	57	68	66	75	87	91	89	91	95	73	64	89	77	94	76	80	76	93	96	85	91	85	98	93	2.29556e-35	-19.8503	133	98	120	106	117	108	102	116	102	92	99	114	117	136	132	116	113	104	102	111	110	101	122	113	111	110	112	120	95	80	92	109	116	108	77	85	95	101	122	91	102	111	93	80	85	108	69	91	96	89	93	98	104	98	96	80	95	58	105	78	107	143	113	132	79	97	100	72	99	86	102	85	91	92	83	87	98	97	81	93	100		123	135	89	130	91	94	77	65	93	74	104	76	131	99	83	100	84	79	74	94	93	74	139	134	117	98	131	101	79	142	56	65	75	101	104	108	97	83	95	88	92	79	87	95	104	91	88	106	83	89	105	90	86	90	101	108	87	100	100	105	92	130	81	92	89	96	91	93	98	71	90	95	105	105	113	126	107	92	88	82	100	89	113	77	104	116	78	105	111	96	98	71	92	86	79	95	105	94	81	96	98	102	92	87	91	90	81	97	83	76	91	90	108	103	82	83	102	96	98	108	103	94	103	100	107	95	105	113	113	130	84	115	111	100	94	117	122	125	118	102	112	0.0927569
DAPK1	15.5528	1.49361e-09	140	164	134	123	126	117	137	142	167	165	158	123	158	116	135	142	131	168	137	164	144	124	125	168	170	111	130	127	117	145	168	162	152	161	134	115	133	150	132	137	151	162	142	174	180	159	125	159	139	149	172	130	127	120	136	112	115	128	125	122	120	138	138	179	180	148	150	131	128	148	124	152	134	162	154	165	148	153	150	159	155	148	154	127	167	141	130	156	141	140	141	145	142	158	168	138	125	140	137	153	97	116	122	119	114	158	154	123	135	140	131	156	128	142	136	140	132	124	139	131	118	130	130	123	131	129	116	123	125	122	90	111	120	112	117	141	160	155	130	129	141	143	147	142	127	126	122	131	134	158	147	136	126	133	133	132	156	143	142	146	127	111	85	101	148	129	147	122	119	129	144	131	132	166	140	133	125	127	104	145	141	137	120	115	124	110	134	103	156	96	92	86	92	90	147	150	158	155	114	137	129	111	152	97	92	101	149	140	134	132	132	120	129	128	121	140	131	163	128	162	146	144	132	103	153	158	111	140	118	111	72	116	132	98	131	106	109	102	110	72	134	129	124	130	135	94	98	105	108	87	156	116	112	129	139	142	127	129	132	141	113	112	143	125	129	139	126	128	131	123	140	134	129	133	120	137	4.68533e-18	-14.0376	158	155	177	170	155	164	167	166	164	154	157	155	166	146	165	148	149	125	130	146	129	136	145	151	144	165	151	151	153	145	144	157	160	154	149	140	153	140	148	139	135	149	158	137	139	141	119	139	129	132	148	140	134	132	127	131	139	156	163	158	139	148	141	178	150	191	158	143	169	134	122	149	133	153	148	143	146	160	130	138	148		158	142	141	160	153	158	158	154	180	166	161	166	156	157	139	134	124	126	141	144	141	119	146	133	132	142	174	147	203	153	121	132	146	157	144	138	129	159	150	144	152	151	156	137	148	153	137	133	121	127	131	118	132	135	153	126	186	142	132	135	131	144	124	127	122	140	129	140	142	144	130	130	151	144	136	156	166	161	171	166	143	145	150	145	155	144	135	157	145	149	159	148	123	119	150	146	146	163	169	144	145	134	156	147	149	141	164	145	147	159	140	161	132	141	150	122	143	144	140	140	173	134	147	145	147	152	153	152	161	163	159	164	172	151	145	166	154	163	153	158	157	0.483197
METTL7B	15.5545	2.79835e-07	98	89	95	92	112	112	107	101	96	108	105	128	107	74	99	100	100	132	132	93	111	82	74	108	111	62	66	100	117	90	90	73	62	80	74	104	66	97	130	124	127	97	90	102	94	75	77	74	66	108	85	105	96	139	110	110	100	97	69	83	97	118	125	126	74	102	76	93	103	109	100	96	74	91	79	66	68	121	100	102	85	90	83	126	119	104	111	97	84	86	92	108	101	89	60	81	84	65	105	108	46	46	52	56	104	102	68	103	95	87	94	86	79	89	71	68	30	69	88	103	103	126	102	98	88	96	111	89	82	89	124	130	72	104	47	128	94	99	120	100	115	57	114	118	80	114	85	121	52	85	87	89	90	109	66	85	108	85	88	93	58	87	22	133	101	114	139	109	70	83	103	102	127	92	99	78	66	56	76	78	63	87	114	84	53	114	35	121	107	48	33	73	76	89	68	101	41	31	67	33	45	66	37	76	40	59	40	78	84	67	72	84	75	80	85	86	77	40	75	51	96	99	56	81	60	83	70	92	66	92	93	70	90	108	97	115	65	81	106	96	115	108	87	82	108	72	74	24	59	32	137	78	89	129	144	137	118	58	74	61	106	49	43	77	59	62	112	76	67	86	108	91	81	103	61	109	6.05401e-05		76	66	91	110	101	116	102	96	105	126	130	110	131	84	98	95	95	76	103	68	22	80	93	86	96	94	68	82	102	86	80	95	94	101	109	100	107	88	82	59	80	85	79	79	87	91	104	107	90	100	126	83	111	111	87	155	112	115	123	143	134	101	126	124	108	115	119	83	93	102	70	67	70	88	80	103	100	105	82	111	97		140	99	110	85	100	77	93	107	82	99	82	101	96	134	104	76	69	82	101	112	71	134	104	98	124	102	115	127	56	60	87	67	49	104	81	78	144	129	117	63	71	93	84	45	127	65	96	107	65	97	55	93	105	72	93	80	110	74	113	117	111	119	75	82	90	113	103	100	82	68	66	79	54	90	85	93	69	99	72	104	108	110	108	103	101	120	116	50	103	91	108	120	112	125	95	79	78	81	118	70	85	83	103	90	98	107	109	116	118	89	102	80	78	109	94	109	130	126	100	116	116	103	133	98	89	88	89	116	98	105	97	105	121	103	103	96	97	83	110	82	84	0.736034
CRYBB1	15.5593	3.99491e-14	60	51	55	54	16	46	50	30	43	46	53	46	47	45	52	45	50	48	42	40	59	46	27	23	29	37	15	53	54	33	17	46	41	38	39	37	41	29	11	51	32	51	50	57	59	36	35	30	34	43	44	32	38	70	68	72	67	79	57	64	76	88	41	59	59	59	47	36	61	51	54	55	39	59	51	60	60	53	64	49	65	70	63	44	50	41	57	49	61	64	68	67	77	63	52	60	41	51	45	66	10	41	50	56	54	48	25	55	37	49	33	51	42	56	52	58	59	38	33	52	38	55	46	27	59	38	63	26	50	46	21	38	34	13	27	27	52	56	54	46	62	57	62	57	37	49	33	34	47	64	60	57	49	45	57	63	56	51	54	35	38	1	17	21	44	11	32	12	39	37	39	22	49	34	24	40	19	39	17	18	15	23	43	50	1	30	11	13	59	23	18	27	22	12	46	34	33	1	20	12	11	21	30	17	38	21	43	54	55	35	42	71	52	48	46	57	50	44	48	57	41	31	39	25	43	47	39	47	36	32	17	12	46	33	13	13	27	45	43	16	61	60	41	60	64	17	26	24	18	12	78	76	47	74	53	91	63	49	32	28	47	32	13	47	1	53	46	46	49	48	71	42	57	41	55	82	1.85649e-20	-13.8585	64	61	68	54	64	86	71	67	71	65	66	71	73	65	68	67	65	65	63	68	48	51	48	56	49	62	50	70	62	42	65	73	78	71	37	42	66	65	63	67	42	63	68	57	60	89	52	53	70	60	80	41	56	67	60	51	61	71	64	53	72	65	71	57	57	53	70	76	60	51	57	45	56	52	31	74	71	75	42	60	71		56	112	72	63	59	59	46	35	58	36	62	56	56	60	51	61	75	72	53	48	54	120	56	52	50	43	33	52	40	35	32	49	37	54	77	58	45	22	73	46	52	44	61	59	66	43	27	52	1	46	40	27	48	59	47	51	51	35	44	19	45	34	57	43	50	65	45	67	54	62	49	40	55	57	65	68	56	52	61	69	71	69	70	46	60	58	57	55	71	64	67	60	40	39	55	49	49	27	50	54	48	65	43	51	58	59	69	65	52	26	50	49	48	66	61	45	60	59	58	51	50	54	50	41	66	42	38	44	80	75	64	76	71	75	75	73	77	59	63	61	59	0.000216665
GFRA1	15.5656	9.10153e-07	119	86	64	34	72	78	72	40	75	76	105	89	56	52	65	48	56	70	76	87	111	61	1	95	97	101	81	83	52	54	84	69	69	76	59	72	75	69	56	56	66	68	72	110	81	63	58	85	78	58	84	86	73	41	145	49	89	102	59	64	43	74	87	44	127	83	75	83	85	97	73	79	74	69	122	112	72	64	69	87	54	107	101	86	96	88	92	68	77	87	73	93	99	93	113	101	77	13	79	93	75	72	78	97	119	94	57	83	96	96	112	124	66	64	76	93	85	75	70	83	76	101	81	49	103	64	80	51	110	51	21	65	60	40	74	63	83	42	58	60	83	73	77	56	93	141	92	76	88	77	116	123	92	64	79	89	83	93	158	31	64	65	1	34	30	24	52	1	90	33	35	57	35	78	78	46	64	55	59	95	65	47	62	84	83	41	48	71	64	85	31	59	73	74	47	88	55	81	39	70	35	21	37	45	59	43	37	76	111	96	86	73	82	57	69	82	49	79	90	93	76	55	76	48	86	77	85	73	61	68	52	12	39	167	81	40	59	60	40	64	58	75	56	98	91	74	69	55	63	73	56	55	1	76	29	78	82	87	64	75	44	44	27	54	47	77	66	71	30	76	62	59	78	84	78	67	2.19867e-20	-22.2431	104	146	126	101	98	120	132	135	101	126	83	102	113	179	113	99	111	115	106	105	121	75	108	98	135	93	103	99	110	103	103	95	108	111	112	78	96	80	124	124	123	120	129	84	104	113	103	57	75	74	61	83	75	102	105	68	63	24	68	51	1	30	57	89	70	65	70	40	79	69	67	41	88	52	58	80	90	90	83	90	87		121	54	70	110	78	96	69	75	81	28	107	55	72	81	78	64	50	47	87	83	88	73	133	93	133	98	136	108	104	104	137	122	31	134	105	118	80	133	119	128	154	55	112	122	164	118	112	156	47	106	125	66	73	120	70	91	105	78	102	88	101	113	70	109	80	60	88	57	90	79	65	79	86	84	112	128	115	77	97	89	96	84	116	69	66	93	84	74	84	75	108	78	82	91	88	87	161	65	96	97	99	110	86	81	80	84	69	67	105	72	71	87	115	115	101	94	141	87	84	95	97	76	109	90	96	87	102	109	108	118	92	105	96	100	85	118	117	104	109	98	130	0.553115
ABCA6	15.5822	1.74164e-14	124	103	93	77	79	96	85	95	89	97	94	98	81	74	69	74	71	61	106	88	99	77	87	84	89	64	71	68	64	52	93	74	72	93	91	91	85	61	47	89	81	96	89	86	84	98	85	92	85	80	90	80	88	67	118	80	87	91	92	90	77	101	110	95	96	101	100	70	94	86	102	106	100	94	108	105	107	96	94	113	101	108	97	99	93	92	88	92	102	89	96	109	107	116	108	102	88	105	93	93	74	99	97	95	85	95	78	93	98	112	108	130	91	88	106	111	110	75	91	74	99	99	101	94	109	93	89	80	101	94	63	62	107	83	76	77	95	95	99	89	100	92	106	95	63	88	85	71	110	108	119	106	88	77	79	87	100	140	96	77	85	75	59	79	70	55	45	46	56	72	81	65	69	62	65	71	81	115	71	82	80	75	81	97	95	72	55	70	89	76	75	50	49	58	60	64	60	86	78	76	114	79	80	65	81	76	84	83	96	85	88	90	105	94	93	92	82	78	96	81	80	76	86	88	92	81	78	96	75	79	33	53	66	73	75	56	65	64	83	56	71	83	89	84	75	75	53	86	66	62	111	67	71	91	89	89	73	93	84	97	107	72	62	89	78	117	85	88	96	89	94	93	92	106	115	104	2.06551e-27	-16.0819	75	131	132	118	123	130	121	133	120	105	112	128	122	100	135	133	128	98	107	108	112	96	122	116	113	111	131	115	108	106	106	118	117	111	96	92	108	93	121	115	102	119	111	100	96	121	95	94	111	102	95	108	101	114	91	82	87	78	86	74	92	92	93	99	79	107	92	79	135	92	93	106	105	103	82	154	99	94	88	93	107		97	85	91	101	109	107	70	64	82	72	91	87	105	98	93	93	102	105	85	89	89	71	78	110	108	92	96	83	99	101	80	85	101	104	106	108	98	87	97	100	86	86	106	102	109	95	99	101	90	99	100	68	86	101	94	94	94	111	106	78	89	87	100	106	99	105	96	101	107	89	106	94	113	107	118	116	116	88	102	111	114	92	112	86	101	106	93	101	111	98	102	91	76	97	80	97	110	91	101	99	103	100	98	88	96	106	97	93	111	84	107	101	118	118	103	90	106	108	101	103	98	104	100	98	114	116	111	118	119	119	108	110	114	110	117	142	115	120	114	109	131	0.000636732
CYSLTR1	15.5822	6.6197e-12	117	110	81	77	74	77	84	61	88	83	84	85	82	73	65	89	69	72	91	89	91	66	88	88	65	58	62	86	76	74	85	46	63	83	73	76	77	73	60	83	66	81	71	81	72	68	78	67	67	75	49	66	62	98	108	99	86	103	106	96	99	117	85	88	101	100	97	75	108	100	101	97	93	73	98	100	91	94	97	94	92	100	93	96	79	97	80	74	98	87	96	107	102	107	97	94	97	95	104	97	66	83	86	77	75	84	71	93	81	107	111	91	113	92	111	102	119	131	75	98	78	90	91	89	88	81	86	75	59	68	71	66	70	71	71	82	90	80	81	91	92	87	103	96	74	80	78	80	108	122	103	93	102	138	91	97	102	101	116	73	82	84	34	60	63	69	48	49	59	86	75	63	68	63	86	74	85	86	132	133	75	65	77	123	94	68	79	51	91	56	47	68	51	53	65	48	66	60	63	63	72	67	80	70	54	71	61	99	96	86	80	90	88	94	94	95	83	60	71	68	69	68	70	65	78	76	75	80	69	73	39	49	78	67	67	65	48	49	51	37	84	67	75	89	82	50	57	68	60	55	118	96	76	93	95	123	76	74	90	63	78	68	68	84	80	93	83	89	99	84	102	88	89	99	91	104	1.4315e-26	-16.8113	79	123	126	112	127	118	126	124	111	112	113	121	123	92	108	126	123	96	107	101	118	97	97	97	80	106	98	93	99	91	119	109	113	116	88	113	102	99	118	120	101	106	109	103	102	125	100	109	105	85	103	95	93	100	93	96	102	102	106	82	91	103	96	105	96	94	100	99	106	88	85	77	92	96	82	114	112	101	67	95	102		89	81	87	89	119	98	86	72	91	81	92	94	95	104	97	89	107	101	61	74	84	66	83	71	97	94	58	80	88	88	91	95	129	101	115	105	100	100	115	93	101	98	109	114	92	127	100	95	92	79	85	66	75	123	60	85	83	91	78	111	86	77	97	86	85	105	84	98	98	94	95	120	103	95	99	102	119	92	102	110	114	112	122	85	99	86	71	91	91	87	100	98	82	77	87	93	90	87	75	98	91	86	103	80	106	93	102	91	99	90	91	87	145	101	101	99	108	97	106	118	105	81	101	95	104	100	108	101	110	112	102	98	114	114	112	117	114	113	115	116	115	0.00037609
SLC46A3	15.5847	1.91401e-16	128	135	133	113	132	111	126	123	132	116	125	118	119	124	138	112	104	132	117	110	122	107	119	110	116	111	129	102	113	120	111	137	88	109	101	120	110	99	123	120	107	100	110	133	121	125	109	109	97	117	116	110	117	125	120	152	121	131	122	113	115	128	128	135	128	127	135	96	116	133	114	127	117	127	125	128	131	128	116	125	131	124	121	112	116	102	108	107	117	117	122	134	137	127	122	114	123	116	127	122	89	104	103	124	105	105	111	108	135	124	132	139	114	114	115	114	126	95	94	110	87	115	114	108	115	114	122	116	111	105	111	113	98	90	105	144	146	140	123	124	132	121	129	134	134	97	102	125	116	118	127	124	105	129	114	112	123	118	111	126	112	96	59	110	111	134	82	103	116	104	128	141	108	126	117	92	107	97	108	90	101	95	109	109	101	113	114	110	131	83	96	82	113	99	74	81	71	82	80	90	85	86	93	98	91	94	87	114	118	112	108	111	112	111	119	120	104	95	107	108	106	100	93	108	102	109	101	121	105	101	84	82	103	75	86	78	87	94	125	129	109	124	107	121	113	91	123	101	122	79	117	105	113	126	126	128	127	136	120	114	109	134	100	131	103	122	108	110	112	115	126	115	119	117	116	119	8.57784e-21	-11.5123	154	142	148	139	140	144	139	140	135	139	127	136	133	131	134	139	138	101	129	138	119	120	133	126	120	129	132	140	130	121	132	135	140	131	129	116	123	137	141	132	120	125	135	123	122	136	112	123	126	118	130	123	117	132	111	110	123	126	117	119	118	121	129	125	125	133	131	120	133	126	120	116	135	140	116	125	111	126	116	115	123		114	121	109	115	138	132	115	114	122	117	115	127	124	118	118	122	116	123	112	111	104	123	131	113	123	128	118	112	101	112	89	109	127	120	125	129	124	119	123	108	110	109	125	121	121	109	114	119	106	115	119	123	123	126	128	107	132	125	111	88	113	116	112	121	115	127	132	132	120	118	119	140	124	126	125	133	127	130	120	133	131	140	138	111	124	127	119	125	125	111	131	131	114	121	118	129	136	126	107	122	126	146	123	135	129	131	121	117	132	114	115	118	119	130	139	118	124	129	137	127	121	119	131	121	128	124	132	126	138	137	129	142	144	133	126	137	133	130	135	128	124	0.000127288
NCF1	15.6101	3.11562e-15	142	90	107	106	101	103	114	94	113	111	101	95	104	83	102	108	108	89	111	106	117	91	120	136	113	109	113	121	102	77	108	95	100	144	122	104	109	86	68	84	93	116	99	112	118	94	118	117	107	92	86	113	84	110	107	114	108	114	112	99	123	131	120	121	128	156	157	111	130	127	109	140	126	128	138	135	146	129	126	114	136	137	144	113	109	115	126	121	133	120	117	132	112	126	122	111	126	130	139	125	71	112	124	124	102	110	116	120	108	129	122	119	122	125	126	128	131	110	118	111	121	123	110	112	107	134	104	111	108	127	110	116	101	109	112	106	119	105	118	108	115	120	134	119	89	104	100	84	132	129	125	128	107	100	105	124	114	101	119	112	107	117	101	112	122	84	87	94	90	92	90	103	82	74	90	109	119	99	107	87	99	84	95	108	94	85	88	82	103	108	86	98	86	96	100	93	95	100	96	89	99	103	113	98	90	72	100	124	109	101	121	110	101	124	104	112	105	97	107	116	97	88	104	100	105	102	93	104	83	107	74	97	108	92	85	89	101	81	101	93	95	94	102	113	135	78	104	86	91	91	134	98	121	108	140	148	99	96	101	77	96	80	100	120	96	109	89	117	117	112	133	108	112	112	120	139	9.29554e-15		77	179	152	143	128	147	136	139	130	146	136	134	149	125	124	120	115	79	122	130	118	132	135	122	107	127	121	123	121	121	123	127	131	124	118	125	120	109	132	147	136	135	143	108	120	123	112	125	119	117	112	114	112	100	122	124	116	134	135	123	129	137	132	148	123	114	141	129	144	125	130	114	120	129	108	124	132	127	106	116	152		122	85	105	123	126	114	129	78	120	102	110	122	128	140	133	113	123	111	97	95	103	63	78	83	114	98	72	98	104	130	130	116	148	133	140	129	121	125	131	110	130	132	129	152	119	113	117	124	113	114	101	108	107	109	98	102	106	102	101	100	114	95	116	97	110	130	104	113	105	110	105	128	125	109	116	145	114	117	121	129	141	134	150	115	126	119	98	122	135	123	121	124	104	130	107	118	102	117	100	130	123	116	99	106	118	103	118	109	126	113	109	117	125	118	111	124	115	112	111	110	112	114	116	112	122	124	136	119	121	132	128	138	152	139	130	130	141	150	130	142	130	4.15617e-05
DNAH8	15.6138	2.6066e-12	74	1	21	28	16	27	23	1	39	42	19	15	1	16	19	14	12	37	38	34	38	10	45	33	19	17	30	8	12	20	33	1	16	33	35	37	31	8	1	16	32	31	23	31	49	1	13	1	45	1	18	1	11	33	28	31	26	40	21	1	35	53	25	34	54	68	40	25	41	51	38	58	53	45	54	61	53	49	41	42	34	23	46	40	31	20	34	19	57	25	31	50	32	51	47	34	41	66	1	53	16	22	31	1	1	29	110	48	19	67	41	47	29	29	59	46	53	27	20	8	41	35	33	51	33	35	17	22	8	32	43	25	1	20	9	27	47	37	1	1	34	42	41	30	24	27	25	13	77	41	25	63	36	29	29	31	26	41	38	26	25	50	17	16	33	18	24	1	1	22	1	22	27	21	1	24	19	37	1	28	24	33	1	43	42	1	1	13	30	1	1	36	22	12	1	1	1	1	33	25	11	21	30	1	1	10	33	10	12	26	11	10	9	28	21	9	23	10	24	32	1	1	15	10	9	1	10	12	1	1	1	19	24	1	35	20	1	1	1	1	23	12	35	1	15	1	1	24	1	24	56	13	17	1	48	38	24	33	28	23	1	9	35	43	24	32	18	35	20	24	15	34	1	29	41	35	1.63127e-19	-15.7711	1	98	58	64	61	72	73	83	53	79	63	53	86	29	43	32	53	1	37	39	36	41	48	63	35	46	44	25	37	64	66	41	48	46	28	22	31	32	56	82	43	50	76	41	33	58	30	58	54	16	44	22	1	60	34	37	21	16	30	41	45	40	38	75	35	27	49	48	48	56	14	17	28	40	42	45	67	31	35	49	50		45	11	30	56	62	1	57	14	56	60	43	25	38	85	37	82	48	28	9	38	1	24	41	35	50	46	75	1	52	38	39	53	24	39	67	20	62	32	44	64	60	51	69	71	51	11	46	23	53	43	27	1	27	32	1	1	50	35	19	12	9	19	29	15	25	36	24	14	25	17	29	38	36	24	51	38	48	1	32	46	67	58	49	40	28	29	13	35	41	35	43	30	25	32	1	39	13	27	42	47	44	32	104	29	23	41	47	24	74	44	24	45	60	50	21	29	45	37	23	42	34	44	39	22	50	69	63	24	71	48	50	58	56	61	48	60	56	48	55	55	66	0.0352264
CD33	15.6367	1.33255e-13	108	107	89	80	79	76	87	90	86	77	90	77	89	67	93	96	71	81	94	85	92	87	90	90	83	74	81	79	76	62	73	80	83	106	77	76	86	62	63	86	68	81	81	84	110	66	79	90	78	76	69	80	73	98	96	94	91	101	93	99	107	114	86	96	92	116	117	76	87	106	100	126	101	96	95	98	106	98	102	103	117	112	107	95	89	88	97	85	106	93	104	104	106	106	87	99	94	100	99	100	43	62	82	130	88	140	128	92	75	104	93	98	94	96	95	97	99	92	70	92	76	85	98	91	87	80	94	87	85	86	58	70	71	83	68	94	93	100	95	82	103	95	107	107	78	79	69	53	81	107	103	107	87	86	94	101	106	84	91	79	89	77	52	72	80	79	69	46	50	79	80	83	52	56	62	80	86	87	54	75	62	74	87	75	72	80	24	60	74	63	48	64	59	71	121	61	64	66	56	55	69	73	88	65	63	65	74	100	97	92	89	85	95	94	89	105	90	73	76	83	75	77	82	71	87	87	82	95	68	82	41	74	92	77	69	65	59	81	70	42	93	82	93	100	98	53	79	65	73	70	127	97	92	107	115	131	94	92	98	60	88	68	85	90	70	104	88	108	100	83	112	87	97	90	95	104	1.00259e-23	-14.8245	87	118	136	117	118	122	108	119	108	118	124	123	103	112	113	117	104	90	97	114	87	99	106	97	97	105	108	107	114	110	101	112	115	119	103	95	108	103	106	103	74	105	120	85	109	119	89	102	110	96	109	97	90	95	98	99	97	125	124	96	115	116	113	115	100	101	106	112	100	85	98	94	106	111	77	106	106	113	97	101	120		85	81	89	92	105	87	85	56	92	80	95	81	102	99	101	106	104	101	93	85	82	68	95	87	99	79	67	85	77	86	90	107	121	98	105	109	90	95	108	83	106	108	114	103	92	94	100	101	73	95	87	83	73	84	81	74	104	78	90	56	83	86	102	90	98	110	97	110	96	95	112	93	88	92	94	111	104	102	103	112	100	109	116	97	103	108	88	102	115	102	109	94	87	84	92	88	88	101	78	102	95	96	97	92	110	97	108	111	104	85	101	89	96	116	91	89	95	98	95	103	102	99	106	99	112	104	107	105	122	119	110	124	131	121	110	123	105	117	109	110	100	1.07775e-06
CD3E	15.6566	5.56812e-11	144	127	121	130	120	122	113	102	122	105	112	133	113	99	107	106	109	98	125	122	137	106	131	126	107	123	125	113	117	84	117	105	105	128	123	113	110	101	91	94	81	121	108	124	118	50	101	106	107	97	92	125	81	108	132	126	114	140	112	134	109	142	140	134	145	160	164	125	139	137	123	157	139	146	143	142	151	138	145	143	141	137	145	127	118	136	155	133	153	117	129	145	129	147	138	127	136	156	151	142	69	113	117	117	105	132	107	137	138	161	133	122	128	117	129	146	146	109	116	119	124	134	118	112	118	129	115	128	113	117	120	115	95	105	103	127	120	104	112	115	107	124	145	132	108	106	123	83	136	142	130	150	122	116	117	128	144	114	127	118	125	136	96	113	92	96	99	67	93	108	87	110	93	86	89	117	119	105	93	93	111	110	104	122	108	99	81	91	100	135	70	107	109	97	96	107	97	94	109	99	103	112	133	125	103	77	81	150	123	117	123	118	110	142	134	123	118	97	120	128	110	90	104	123	111	118	104	115	95	110	78	109	98	116	99	106	107	110	109	109	118	110	124	129	120	85	78	110	110	101	163	123	136	134	144	146	129	109	127	102	123	106	114	128	73	129	109	128	129	115	107	113	115	116	116	136	8.16022e-18	-14.7848	68	185	142	148	146	166	164	157	136	150	158	151	161	121	138	148	143	106	133	139	122	149	130	134	127	138	136	135	123	134	136	128	145	138	129	132	133	113	149	153	133	148	161	125	138	144	134	149	135	113	141	122	116	125	140	129	128	149	132	144	137	151	139	151	160	134	138	156	148	153	118	112	139	146	112	132	149	118	109	132	150		140	101	117	139	138	130	143	100	145	105	134	128	131	154	127	119	135	130	108	115	127	67	105	113	132	119	72	105	113	115	129	146	142	151	157	152	146	150	148	146	140	151	164	154	136	109	153	144	128	135	130	85	110	125	91	112	108	91	118	115	121	102	130	124	124	155	120	126	122	119	121	119	133	122	143	163	135	125	130	145	156	147	163	128	128	125	106	136	138	138	134	149	117	129	109	109	121	131	117	142	138	120	118	105	124	116	121	117	141	130	111	124	136	133	128	113	134	133	117	113	134	128	129	115	138	132	156	131	118	146	137	152	152	155	138	139	147	150	145	153	151	0.000546936
AOC3	15.6654	2.57909e-13	170	130	128	126	117	135	135	131	133	116	125	145	139	121	130	137	103	102	143	131	140	108	119	127	123	113	105	92	109	117	128	99	112	125	132	132	131	104	76	111	134	114	109	115	129	109	126	117	126	123	123	116	107	115	128	127	133	111	138	107	117	133	128	144	151	148	136	106	112	128	138	132	129	116	130	130	154	135	121	117	156	137	162	146	145	127	107	134	148	157	144	150	155	158	130	134	107	105	117	136	134	142	134	138	113	126	128	129	127	126	142	152	141	136	143	158	147	129	106	134	119	135	137	138	140	137	128	129	131	135	108	119	118	124	125	133	142	146	147	136	151	144	149	139	133	118	114	109	124	136	146	128	140	126	127	156	152	134	146	98	134	117	85	129	121	94	92	124	109	127	135	112	110	124	114	109	111	111	117	119	123	121	122	130	136	113	98	123	142	99	105	93	88	97	106	87	107	95	113	116	119	135	120	103	91	111	107	102	130	101	118	99	139	137	134	133	136	133	122	124	101	138	124	122	121	113	110	126	135	140	90	110	125	103	96	87	82	72	85	99	120	120	138	99	93	98	122	117	93	101	103	83	118	131	132	124	105	115	139	138	159	111	121	138	111	155	141	146	131	151	149	149	164	144	157	146	1.06868e-37	-21.4518	143	148	199	181	170	168	164	189	166	154	150	156	157	165	165	165	171	123	149	168	145	140	164	155	171	162	165	169	159	149	163	169	165	161	154	139	144	156	173	151	119	145	134	127	151	141	131	132	147	152	148	140	145	160	133	131	132	124	140	132	150	144	138	137	132	157	158	126	128	140	145	143	152	156	144	140	143	163	141	141	158		140	128	129	141	147	159	137	121	124	129	151	134	152	157	143	121	136	128	132	133	128	112	116	125	131	140	129	113	140	157	123	126	142	121	149	170	126	136	159	139	142	140	144	128	160	119	117	157	134	154	137	132	127	137	126	146	151	157	150	106	131	144	130	139	139	145	139	145	151	130	151	139	159	149	153	144	171	146	150	163	171	131	161	134	157	157	142	124	162	137	109	139	102	130	137	152	160	140	149	142	137	129	149	139	149	135	145	145	144	126	148	143	147	137	105	141	141	145	147	150	162	148	156	150	164	150	165	177	173	182	156	171	154	153	157	168	177	166	160	156	151	0.000359878
PURG	15.6694	4.67494e-09	89	47	67	63	43	42	76	52	83	86	67	43	53	28	31	14	29	78	67	97	74	49	38	69	65	37	24	31	26	12	30	52	28	18	24	17	24	14	48	51	76	68	31	61	53	18	66	30	38	52	64	35	70	20	76	56	59	52	25	13	39	21	33	17	30	24	38	29	30	53	32	78	1	35	30	36	73	87	79	56	71	35	37	77	91	77	25	47	43	31	52	34	37	46	52	45	19	1	77	32	34	46	21	45	52	60	10	31	19	32	33	27	19	12	41	33	42	13	20	28	21	19	40	41	40	13	29	22	33	12	21	12	30	13	20	23	28	24	28	27	26	48	28	26	11	13	61	44	20	34	46	33	21	35	56	24	26	37	74	1	25	14	55	10	36	18	62	60	76	26	64	1	1	10	20	12	11	17	26	1	15	23	1	30	14	22	24	27	1	53	33	11	14	12	13	18	1	10	12	12	1	1	1	17	71	28	23	23	19	1	45	51	33	25	31	20	15	29	37	32	36	21	33	21	31	35	51	26	8	8	22	1	31	1	54	1	47	19	14	16	50	56	13	17	20	17	17	41	24	24	14	1	17	43	25	28	18	50	22	42	1	24	13	38	24	39	18	16	20	37	38	19	28	29	41	24	0.00451904		82	27	36	39	51	44	40	50	44	22	13	41	52	91	68	57	49	55	51	31	59	49	50	57	46	47	25	47	26	26	26	46	62	30	18	37	28	27	48	42	47	54	37	22	23	56	20	38	39	21	31	17	35	28	17	16	29	1	24	17	25	32	21	13	30	34	27	18	32	1	42	1	39	12	27	25	23	36	19	32	28		26	32	70	31	59	21	18	8	74	1	40	54	87	72	72	30	33	67	72	56	36	125	104	77	46	67	70	95	24	73	24	17	28	36	35	28	37	30	19	21	1	1	34	30	74	37	42	1	13	31	40	24	30	1	59	44	38	47	46	63	51	80	29	38	33	44	37	28	54	21	35	24	33	49	51	49	38	24	34	16	36	57	43	51	39	51	21	38	24	32	25	12	35	22	28	39	32	61	56	34	38	57	18	47	49	55	41	11	73	67	57	1	52	68	50	32	81	64	41	46	23	28	43	14	31	36	27	35	44	50	19	45	34	36	42	54	22	12	44	11	63	0.0383954
ITM2A	15.6704	1.59491e-11	118	134	111	106	106	109	99	85	120	96	116	124	110	101	104	107	113	87	121	114	120	89	106	109	92	101	88	110	105	97	110	101	90	104	98	110	103	90	93	119	111	113	102	112	105	99	102	97	93	99	80	87	74	135	135	126	128	147	119	136	135	135	122	122	119	138	139	102	126	121	127	139	111	124	133	119	131	128	127	128	134	115	122	110	118	145	132	103	126	114	116	135	127	135	122	117	114	129	124	125	114	106	95	105	96	110	123	119	110	142	110	124	110	116	118	131	138	111	103	121	106	107	140	117	109	119	123	112	78	96	86	77	91	97	102	106	110	93	92	111	110	108	127	126	133	127	116	151	125	128	131	130	124	120	118	128	123	107	108	115	115	117	76	93	91	84	81	90	77	99	105	96	75	117	116	103	110	118	87	151	105	111	107	110	104	88	78	115	107	125	49	117	84	89	84	77	65	82	87	84	104	97	128	97	73	100	87	137	124	112	105	119	115	124	132	106	101	79	106	104	96	99	84	99	99	99	97	96	111	100	65	84	88	103	97	148	88	65	87	73	138	87	104	114	120	62	84	70	82	86	178	122	109	129	121	133	92	93	111	97	116	103	96	111	79	104	110	130	130	120	111	104	112	115	111	128	2.72676e-22	-15.7702	117	155	142	152	142	150	149	153	136	134	137	141	147	164	121	149	142	95	124	123	111	120	140	105	132	132	113	113	125	127	144	137	137	128	121	120	122	126	141	141	130	129	138	114	133	160	128	130	142	115	134	112	103	119	114	124	118	125	118	126	109	138	121	126	133	124	114	129	134	117	95	106	133	127	108	149	131	124	110	122	139		121	112	110	135	139	114	111	99	132	120	121	119	112	124	113	124	136	121	132	102	106	87	125	96	123	110	142	127	115	138	105	133	122	140	141	119	116	126	151	112	133	139	147	164	126	164	130	117	105	108	108	63	99	110	125	120	118	86	116	164	110	112	124	104	100	130	109	115	107	114	117	118	118	126	124	143	144	149	119	134	132	124	142	122	110	100	118	109	108	106	120	125	94	103	134	106	131	131	119	121	124	103	131	126	126	117	114	96	132	111	150	118	126	141	125	115	128	123	119	131	124	110	121	132	132	129	125	133	131	141	122	135	135	146	139	143	130	124	124	138	142	0.00396328
NFATC2	15.6922	2.13719e-14	131	113	116	108	118	109	110	98	110	104	120	125	118	92	127	98	99	99	110	115	126	116	112	120	110	99	107	104	103	92	109	93	97	117	106	99	113	93	86	86	98	103	104	123	102	77	100	120	90	88	90	131	107	120	135	111	104	112	108	111	92	119	143	130	171	143	140	105	111	122	105	144	119	126	142	132	132	118	124	123	130	125	124	114	109	110	130	116	136	113	120	131	124	139	133	116	116	135	121	129	84	102	107	100	92	116	111	122	114	138	123	116	117	107	121	128	134	95	97	109	101	114	111	102	113	111	102	110	98	98	99	95	92	92	103	110	128	128	110	106	119	116	137	126	108	96	107	113	129	132	127	130	113	111	106	107	126	112	129	94	113	115	74	108	118	113	99	48	115	90	90	102	75	84	87	93	104	99	105	82	111	89	103	106	98	82	75	85	103	94	62	83	94	79	84	89	85	84	94	92	91	89	118	92	88	68	74	126	117	110	107	111	102	115	113	108	94	93	106	116	105	115	93	99	106	109	95	120	90	92	65	94	92	96	92	102	88	114	108	87	111	104	122	126	114	97	101	105	112	88	150	104	101	124	128	139	116	107	123	98	98	98	97	105	90	123	110	125	111	102	112	136	126	113	102	118	9.71733e-37	-18.7524	141	166	136	135	142	153	157	151	186	132	144	139	147	124	144	134	133	114	127	135	118	131	123	124	127	132	129	125	121	147	134	128	137	130	133	122	126	112	142	149	122	142	146	116	114	126	149	130	112	123	133	116	117	109	126	133	122	128	140	145	139	143	128	139	128	111	123	128	127	127	107	111	119	140	132	125	140	123	110	124	136		126	131	100	133	122	119	131	112	141	136	143	125	139	131	119	112	126	118	106	106	116	103	127	114	131	134	132	113	168	103	130	137	117	140	141	134	128	134	132	140	129	138	145	141	127	113	126	138	120	124	135	100	108	111	102	100	142	122	115	110	108	117	115	117	118	127	118	112	128	102	119	110	132	118	127	135	133	117	130	148	135	135	145	109	137	120	116	131	126	118	123	131	116	111	110	116	135	123	139	126	131	118	114	99	116	109	112	108	124	127	112	116	125	120	117	105	118	121	116	122	125	112	127	127	131	137	143	119	129	135	132	133	139	136	139	142	133	143	141	144	140	0.000198403
CD72	15.6964	2.32577e-15	119	105	108	105	90	109	97	79	110	96	96	88	94	74	121	95	106	76	109	95	115	103	115	106	107	89	106	89	84	69	83	88	83	108	93	95	96	78	77	89	90	96	92	108	96	68	88	87	80	75	83	98	78	110	109	115	96	116	89	102	102	129	120	117	119	128	128	88	110	116	113	128	122	129	131	127	114	111	129	117	115	118	109	97	90	90	106	104	123	106	116	124	109	112	110	104	103	118	126	113	79	88	97	81	68	91	89	110	97	118	91	94	103	98	108	103	108	103	101	100	93	108	90	99	101	94	94	100	88	94	95	84	70	83	81	95	94	93	93	90	97	107	117	119	87	88	101	86	106	112	106	106	95	97	97	111	118	99	103	95	95	109	97	102	119	84	116	84	90	84	84	103	79	80	86	89	81	81	74	80	86	78	86	83	83	89	69	71	90	59	51	63	71	67	77	88	58	66	81	73	70	88	98	84	75	50	79	115	93	89	104	112	101	114	105	102	81	67	101	88	85	86	75	85	88	84	80	94	70	87	71	76	85	96	96	81	70	72	90	89	96	84	113	100	84	74	73	79	74	77	151	111	110	113	127	134	74	64	99	73	87	70	91	100	72	94	90	111	108	80	107	97	103	96	98	120	3.65491e-17	-12.116	79	174	119	123	119	145	128	128	132	126	117	114	122	111	100	109	106	86	106	112	97	115	108	100	97	105	101	103	100	115	118	113	117	106	109	96	107	90	118	137	102	120	136	107	107	121	118	110	111	98	116	97	101	94	102	118	102	131	105	109	117	122	127	119	116	102	126	122	115	116	96	116	111	136	78	109	127	118	101	107	120		106	90	110	111	116	88	116	92	125	114	111	107	117	119	112	110	120	115	125	105	104	69	95	99	96	104	116	98	104	113	109	116	100	115	110	104	107	107	110	99	115	117	117	117	109	86	112	103	89	94	88	90	96	99	88	83	88	93	84	85	96	76	107	80	87	117	94	118	85	98	95	94	103	93	98	125	105	100	106	114	121	125	126	96	110	99	93	92	117	110	112	112	76	96	81	91	93	111	103	116	109	105	99	92	101	92	112	103	125	106	91	100	104	123	88	94	102	104	95	102	105	114	98	93	115	124	117	98	118	116	111	111	128	130	118	120	119	126	101	122	108	2.66706e-05
GRAPL	15.6966	9.74439e-13	76	33	45	22	41	49	46	43	47	57	24	32	51	13	14	35	52	34	60	34	60	28	37	41	29	20	44	35	23	33	28	55	43	37	56	20	66	32	1	41	34	52	56	51	55	44	38	53	55	36	28	41	43	49	49	43	27	25	47	1	32	62	68	58	97	68	57	38	43	43	43	58	67	38	86	73	68	29	35	53	68	56	45	51	51	41	45	34	62	47	62	53	62	65	57	20	12	58	41	30	36	63	40	52	36	43	42	51	50	67	73	53	47	63	66	70	78	40	53	46	37	80	20	52	55	46	38	49	74	13	40	39	42	38	49	36	49	41	51	33	53	58	75	52	44	50	65	39	69	66	39	64	59	45	53	65	74	34	61	43	46	50	26	35	69	27	30	1	1	50	49	47	29	33	29	29	34	33	16	31	53	28	26	12	47	1	49	31	47	43	17	31	23	26	31	35	39	19	33	28	52	48	35	1	2	16	14	41	14	22	45	28	37	61	29	41	26	23	59	40	24	38	33	24	34	28	40	1	30	56	1	34	23	51	29	1	13	14	19	16	41	42	41	54	64	20	1	42	19	38	50	27	45	30	48	53	51	57	25	44	52	14	27	27	50	25	42	37	24	53	64	45	42	40	55	70	1.26762e-17	-13.6689	40	133	73	84	82	98	87	77	78	80	90	69	84	49	62	64	71	47	37	44	60	51	62	58	35	54	64	61	49	79	51	63	64	62	62	49	64	44	74	102	42	74	93	40	51	57	40	54	60	56	62	42	43	61	56	38	44	45	31	54	71	41	60	65	54	55	62	44	51	53	45	50	70	43	54	57	53	70	45	38	52		43	31	46	38	55	46	35	38	50	29	54	52	58	59	90	49	71	56	65	26	60	66	31	57	46	58	35	40	59	77	50	43	66	57	63	60	22	56	60	48	31	60	71	76	74	47	28	35	53	38	37	19	53	56	27	36	49	46	35	28	17	42	37	31	44	43	53	56	37	21	50	42	57	58	55	40	77	59	55	63	70	57	43	49	64	22	40	56	68	49	57	22	46	38	55	17	42	64	58	71	63	53	36	46	28	48	50	65	59	63	60	52	65	71	36	42	56	49	69	60	62	70	59	62	46	66	75	76	88	84	72	38	76	79	53	80	77	65	52	76	63	0.00121737
ANK2	15.6996	7.05754e-12	127	101	107	101	106	110	102	98	111	111	127	114	118	102	103	99	95	117	125	117	124	107	90	86	97	62	88	89	84	69	100	98	76	90	102	92	98	70	88	121	115	97	89	115	109	73	69	88	94	113	85	96	89	70	110	76	103	100	91	97	75	94	116	115	107	117	95	96	100	102	93	113	103	92	122	115	107	94	115	114	116	112	112	91	109	101	89	91	103	107	104	114	102	117	113	99	77	124	103	110	85	86	80	84	73	111	84	96	103	116	105	110	96	88	105	121	117	78	76	89	83	106	102	90	103	89	86	99	84	85	101	89	56	89	80	103	108	94	93	94	105	94	116	103	78	86	121	109	100	120	122	109	103	91	88	100	104	89	108	59	94	88	29	62	108	103	145	58	58	72	87	119	85	52	64	75	77	75	75	76	84	95	103	93	102	95	66	86	120	61	59	67	63	59	55	57	78	63	74	58	76	88	73	80	64	99	61	93	93	90	98	82	98	101	98	112	88	91	86	82	85	105	81	81	107	92	86	107	86	83	43	72	63	91	110	61	63	86	105	92	116	113	119	95	109	59	65	66	80	57	95	50	63	84	93	98	75	75	101	93	102	110	63	87	55	106	111	102	82	106	100	121	114	109	99	104	1.77167e-32	-19.9707	168	141	126	119	137	143	145	155	170	105	111	119	126	136	126	124	129	98	103	114	112	96	116	105	123	118	110	102	117	129	126	122	122	120	114	93	104	106	137	129	106	124	129	97	107	116	118	93	106	117	112	94	93	103	100	94	84	101	105	112	115	96	112	121	90	109	96	88	90	98	83	80	110	101	108	109	105	108	98	117	116		146	156	140	167	144	130	122	109	100	116	115	99	118	131	111	121	102	106	98	115	104	119	114	117	133	127	141	130	111	113	98	109	106	110	117	123	116	100	116	131	113	140	131	115	118	90	101	98	98	125	111	102	93	96	105	96	113	106	118	68	102	120	101	97	84	124	117	95	113	87	105	102	123	122	115	127	123	101	115	134	122	103	124	88	108	100	99	107	111	93	112	102	88	101	97	98	129	95	141	109	114	117	105	105	99	103	94	96	112	97	106	107	114	120	94	104	115	113	99	106	111	109	116	119	116	119	120	122	138	130	117	130	124	109	132	149	129	131	111	113	124	0.997377
MYRIP	15.7067	1.10484e-09	97	51	40	37	39	63	75	44	73	60	104	44	60	71	44	48	24	85	50	62	75	76	57	59	52	17	38	59	26	54	48	41	49	33	39	59	54	70	42	46	40	38	54	66	63	42	45	52	55	43	49	28	27	37	37	23	17	19	48	51	26	49	20	56	74	70	52	51	71	68	52	65	41	42	80	73	39	42	46	70	49	63	72	54	72	82	31	35	51	66	66	56	46	69	68	63	43	26	51	61	54	44	21	43	10	80	42	50	62	70	81	85	32	56	61	80	92	31	36	71	43	61	44	27	52	27	34	45	26	12	21	19	20	40	42	72	85	69	14	59	74	52	56	56	51	38	20	92	81	58	78	63	79	33	53	49	48	59	69	21	40	32	1	21	52	67	32	25	28	43	17	50	47	21	84	42	94	60	39	48	47	40	36	39	63	26	42	32	50	34	18	34	32	33	21	23	12	47	30	55	48	13	30	1	16	21	29	55	61	60	65	26	65	50	37	59	50	26	27	50	39	43	39	34	31	45	83	66	39	30	35	19	1	12	1	13	18	36	23	24	11	41	13	10	1	42	17	1	31	59	63	45	1	9	12	48	18	46	46	51	1	9	35	38	51	23	43	35	50	37	29	52	31	87	31	43	1.60347e-19	-17.7889	94	106	99	97	85	86	102	108	102	71	73	79	93	57	58	62	74	80	74	46	54	61	14	67	33	66	46	36	83	71	80	61	72	75	86	92	62	51	88	86	79	90	89	71	81	66	49	54	62	65	63	55	41	69	57	49	52	82	42	35	59	37	95	54	62	60	66	45	59	52	36	1	46	29	31	53	51	63	51	49	61		46	110	100	115	77	92	57	1	96	94	85	63	54	42	56	54	116	93	83	89	52	93	30	62	66	63	66	56	69	73	52	54	31	39	66	60	25	41	99	65	54	58	49	75	56	45	43	33	52	31	38	30	40	22	45	17	99	57	37	42	57	36	34	34	39	48	31	57	66	34	55	47	61	77	64	66	97	67	74	71	89	65	88	38	33	44	35	29	28	61	55	58	44	56	53	50	86	77	74	59	71	61	82	71	65	65	69	65	65	55	55	62	98	62	52	49	71	59	23	70	64	53	64	52	79	69	76	83	84	91	67	80	71	78	67	85	91	87	70	68	80	0.2822
HMCN2	15.7096	1.5954e-10	122	21	81	74	65	87	88	75	90	78	69	91	61	42	66	67	46	86	76	65	82	98	78	60	76	71	77	65	64	58	84	68	68	79	55	76	78	63	77	42	65	84	67	72	96	56	99	72	75	79	82	82	70	47	51	81	63	29	80	73	62	80	98	39	92	122	56	59	57	62	63	89	68	79	95	101	91	55	64	77	71	75	115	83	106	48	84	80	83	102	83	56	115	94	102	77	48	59	36	49	80	120	98	96	66	68	103	89	85	90	115	87	87	90	83	94	104	63	72	55	78	87	77	103	83	82	79	57	87	78	48	60	61	51	61	75	96	63	72	74	92	86	87	65	94	122	97	71	84	71	95	98	101	65	91	91	80	82	75	26	62	54	29	75	59	61	86	49	64	68	65	88	79	34	76	60	40	77	57	79	94	66	69	54	81	22	56	66	49	59	49	59	67	62	83	84	93	52	61	67	65	60	49	50	50	16	29	56	72	47	77	47	45	38	55	54	87	78	78	95	70	53	75	53	62	67	52	39	78	69	22	55	81	55	43	40	82	48	71	79	58	74	58	46	86	44	37	55	45	55	74	31	17	40	46	61	51	48	85	42	35	27	47	64	64	64	50	76	69	83	39	92	76	59	50	62	2.17434e-13		24	121	101	97	98	101	121	137	115	94	79	73	89	86	96	96	108	59	66	99	105	74	91	91	102	94	67	121	83	95	100	104	95	87	109	67	75	92	112	104	88	95	109	52	80	80	62	78	64	105	75	73	81	66	66	70	69	33	66	68	53	72	54	82	71	76	82	36	72	77	62	96	85	68	73	74	64	91	89	58	89		69	28	32	119	60	58	60	61	95	68	104	66	109	78	59	47	46	39	110	75	55	49	66	76	93	90	131	82	87	89	119	150	72	76	91	120	84	87	87	132	140	97	111	113	80	87	30	85	75	88	94	69	56	75	70	83	86	69	118	90	78	82	91	71	60	49	54	54	80	45	67	66	104	88	83	76	86	98	96	83	110	89	97	54	45	92	64	62	84	78	103	43	76	72	98	69	112	71	86	92	90	93	77	86	83	83	70	91	88	70	60	81	93	95	76	84	83	80	74	92	93	94	99	90	104	108	108	108	103	112	88	118	89	91	65	99	125	110	139	81	118	0.788543
AMOT	15.717	8.76248e-07	147	139	125	75	122	121	121	111	132	131	146	153	139	95	134	92	124	132	152	158	136	100	81	100	121	87	143	130	116	133	137	133	93	131	92	111	144	138	113	117	143	129	139	149	129	133	125	107	121	144	146	130	98	146	139	151	127	69	148	149	114	134	92	137	157	118	142	163	113	125	114	129	143	101	113	110	136	136	106	143	152	123	118	145	159	160	121	141	84	143	112	116	134	110	133	108	143	49	125	106	142	140	143	138	105	120	133	112	134	132	145	132	120	124	153	121	148	153	130	168	130	117	135	139	91	126	138	91	109	108	110	102	116	80	111	133	149	156	93	119	144	120	119	140	116	153	144	139	140	157	155	137	142	146	155	125	132	154	149	100	123	75	48	112	81	59	132	68	151	150	153	115	129	90	150	82	128	130	151	152	130	111	113	148	141	119	144	127	147	144	49	108	118	80	143	101	59	125	141	132	129	95	106	92	110	145	128	130	143	122	113	65	114	147	68	112	110	126	89	123	83	141	86	74	146	119	119	91	129	88	92	91	108	122	139	109	67	45	123	55	115	135	111	69	88	128	115	128	99	79	63	27	50	78	67	71	100	75	88	101	80	95	114	95	108	136	85	113	90	98	107	114	119	122	102	124	0.00034462		125	105	129	136	141	123	132	122	118	136	118	109	117	138	139	134	134	137	129	116	138	113	128	119	144	151	106	114	118	114	146	119	126	122	152	137	119	133	131	120	122	118	136	127	115	111	138	115	120	96	112	145	123	101	101	84	100	60	79	95	90	106	160	153	123	117	108	107	104	95	87	121	98	124	105	127	101	100	84	121	107		93	64	87	144	103	114	147	167	159	172	166	136	155	99	154	191	153	191	167	186	162	193	161	141	137	158	149	141	200	130	116	116	120	144	119	109	150	147	122	160	82	127	132	143	139	142	119	94	110	117	117	113	133	128	140	149	168	147	150	151	134	149	96	130	68	107	131	113	102	97	119	114	135	132	98	129	134	134	126	131	98	144	141	144	119	108	102	83	119	113	107	107	111	111	137	119	114	102	130	132	124	141	147	136	141	142	120	128	138	123	159	132	150	159	130	128	133	131	143	132	132	122	129	132	143	125	132	116	156	118	112	110	119	120	132	138	122	178	147	141	129	4.97795e-05
DMRTC1B	15.7191	7.08219e-08	60	47	98	31	58	67	9	36	75	52	65	15	16	28	23	35	35	41	38	62	66	59	60	93	45	53	73	63	17	19	34	66	52	24	53	60	29	48	60	43	42	10	58	86	20	84	37	30	25	1	75	37	11	1	11	31	6	42	31	1	35	36	53	75	52	76	31	69	41	68	65	60	31	59	60	46	32	28	28	20	68	26	40	23	73	61	60	41	29	17	59	51	39	32	48	34	46	26	85	52	10	22	1	51	1	24	45	45	46	63	30	43	19	44	1	35	52	43	20	48	27	48	51	12	8	27	29	18	14	12	13	33	21	34	32	55	34	21	33	27	35	35	45	6	74	93	71	56	39	26	67	18	16	40	36	41	58	103	53	26	5	32	10	13	32	23	74	12	22	10	53	22	27	49	87	29	9	17	30	84	9	1	20	10	33	44	19	19	6	34	1	1	50	29	1	23	25	1	12	20	1	13	30	85	1	10	14	38	35	26	31	10	16	1	23	47	9	10	15	22	9	16	45	16	56	20	47	12	25	4	6	61	74	59	49	1	11	1	32	54	59	12	21	39	54	1	10	1	18	12	1	1	26	1	12	10	21	1	46	33	19	9	35	32	16	26	30	27	27	33	32	40	34	41	16	24	1.64236e-08		138	83	69	59	57	84	63	73	77	92	24	61	65	89	60	45	46	27	21	1	39	14	28	19	10	46	82	11	52	38	69	70	48	46	47	41	40	47	65	64	37	46	61	40	44	57	67	44	30	48	50	21	41	66	22	50	61	32	46	52	28	36	31	43	20	31	31	10	22	29	1	1	1	12	66	38	57	54	24	47	54		39	19	10	34	45	31	27	8	57	8	35	1	51	56	33	13	11	66	72	82	46	44	112	18	59	66	53	88	38	81	63	15	53	35	41	28	68	62	61	102	25	34	40	67	70	15	55	37	39	37	16	56	16	72	81	42	81	24	25	1	46	41	60	20	25	62	24	83	33	50	46	19	40	19	49	51	53	47	52	55	37	58	34	73	31	22	31	55	18	77	55	36	12	52	41	25	71	36	23	66	71	72	70	64	42	41	42	40	56	69	24	13	73	40	29	16	58	43	84	46	66	40	57	57	59	1	67	65	49	62	62	35	63	60	56	48	46	42	18	85	68	0.790987
RASGRP2	15.7233	6.38542e-15	110	70	83	82	91	95	95	90	97	93	95	76	80	70	68	73	100	76	103	84	111	72	79	101	104	89	102	73	80	69	109	91	65	92	92	105	107	64	94	68	84	90	105	110	94	59	87	96	96	79	87	77	88	87	84	85	96	91	87	86	78	108	124	82	126	125	116	87	103	98	85	124	115	109	137	132	116	98	99	104	102	99	116	84	102	86	91	105	101	86	100	104	96	114	118	93	87	98	85	81	85	83	86	95	79	89	75	119	105	136	123	120	100	108	107	110	118	97	95	82	87	130	102	101	101	93	78	84	86	85	86	87	74	81	82	90	94	86	104	93	102	105	111	96	78	90	97	75	114	102	90	105	104	85	88	124	116	83	105	85	81	112	64	118	95	104	102	65	72	79	85	97	71	64	68	77	93	76	46	75	94	89	71	79	81	69	71	88	76	83	69	76	71	60	63	75	69	65	71	82	69	83	104	60	53	56	71	90	91	86	92	79	74	76	87	84	79	79	94	96	74	69	73	68	76	76	77	65	71	71	63	70	85	89	71	86	88	74	82	73	92	76	101	94	91	82	69	95	75	85	112	64	74	92	104	114	88	83	95	78	77	64	85	96	65	88	79	101	88	91	101	84	75	91	87	104	6.40152e-22	-14.9163	96	190	142	132	113	151	145	150	137	143	124	117	127	85	95	104	110	89	94	99	117	103	107	104	84	104	97	106	100	127	117	117	113	106	104	93	110	100	145	147	114	131	148	88	98	111	103	104	99	89	112	90	88	89	96	94	95	101	87	92	98	108	106	113	79	95	99	106	109	126	95	108	108	104	102	102	116	104	109	110	124		123	66	78	111	102	79	92	75	97	70	102	88	97	102	96	87	100	94	115	105	85	80	68	99	111	102	94	92	108	129	82	104	105	98	107	106	96	101	109	106	99	102	126	132	107	79	88	100	103	104	95	80	112	93	85	82	87	87	79	93	73	87	90	70	101	95	80	93	85	72	90	95	111	97	103	95	109	95	95	108	122	101	112	115	92	109	103	103	103	101	104	84	88	104	88	96	113	105	105	107	111	102	89	85	96	94	102	99	128	116	90	103	127	122	92	93	98	105	90	94	106	109	112	107	123	116	127	127	116	124	117	112	119	126	107	115	110	119	113	116	123	5.69631e-05
SLC4A8	15.7317	4.74703e-10	122	79	99	94	92	111	80	80	113	118	101	75	87	48	68	93	70	98	85	101	99	80	68	81	101	62	69	81	69	51	63	73	73	90	65	79	66	93	79	58	82	71	132	125	147	87	116	92	60	101	124	106	87	85	100	104	67	66	84	82	56	78	87	75	105	85	123	84	66	101	58	103	85	67	107	90	86	98	87	97	110	103	113	110	100	71	77	96	85	85	87	82	80	83	79	78	103	85	88	81	123	59	56	149	78	85	149	88	89	98	101	90	85	92	108	84	85	71	63	101	76	93	83	73	82	72	62	57	69	62	102	76	89	63	75	105	106	81	98	130	82	74	99	102	46	61	57	88	106	97	88	82	60	117	102	79	88	91	116	74	58	74	98	58	89	85	105	74	112	67	89	96	68	51	67	63	62	57	113	56	63	65	65	66	67	66	92	91	92	62	109	61	53	59	52	59	60	48	61	67	77	59	82	41	66	43	75	97	93	102	101	77	80	50	67	74	71	79	65	89	74	59	57	53	93	63	57	75	60	52	41	84	66	59	72	104	34	62	76	72	80	74	72	72	68	73	53	65	81	91	96	58	60	70	88	71	90	96	70	81	59	66	67	78	105	63	65	68	79	62	95	104	67	66	57	83	1.84107e-14		119	134	128	119	91	103	96	104	92	97	92	108	113	98	86	93	84	93	108	90	87	91	81	88	79	88	87	82	114	109	78	94	106	104	133	108	86	105	142	129	108	104	111	111	92	87	89	88	67	77	95	107	81	57	87	103	107	97	86	128	117	101	110	95	88	68	87	85	84	83	62	69	79	81	104	69	83	94	80	68	94		105	108	99	107	96	133	107	104	143	124	116	100	119	107	116	108	103	111	128	103	116	144	116	84	110	96	96	132	101	69	63	68	85	99	86	88	90	74	88	92	82	166	88	110	88	92	100	88	76	71	78	70	76	106	79	83	76	67	100	101	76	107	58	76	69	77	105	64	74	58	64	86	98	87	70	97	90	63	85	102	80	95	90	115	85	86	70	79	86	99	90	77	75	93	92	74	111	95	110	102	95	121	87	95	88	76	84	84	110	107	82	99	135	99	72	81	88	113	99	83	89	98	92	94	97	95	92	86	98	108	91	98	101	99	89	108	107	108	85	89	86	0.576834
CD8B	15.7323	3.87602e-07	105	90	99	85	95	84	76	61	86	74	77	103	87	67	87	81	65	57	79	97	83	71	105	91	78	85	80	105	93	52	76	68	62	98	84	65	81	93	86	66	63	101	74	156	135	102	56	62	92	161	69	88	53	137	127	102	102	132	82	125	97	124	114	106	113	134	138	101	106	126	99	136	110	119	89	103	117	99	132	116	108	104	108	129	84	102	130	88	128	80	108	118	101	115	101	93	100	141	130	106	46	79	78	57	46	110	54	94	101	102	101	89	94	83	74	103	98	88	104	116	96	90	66	88	95	100	81	104	65	80	97	97	37	68	68	77	91	103	79	83	64	87	112	111	119	75	103	138	95	111	88	129	117	104	112	92	122	80	78	80	90	93	65	80	49	66	86	82	57	76	47	91	72	72	84	83	72	54	57	49	78	87	66	71	68	127	121	94	141	82	27	81	82	67	56	81	72	53	76	66	71	65	102	108	55	44	51	134	91	90	87	94	84	111	108	89	74	54	93	97	74	64	62	91	76	70	61	86	46	74	80	75	34	140	142	119	80	66	87	71	44	83	86	127	99	56	58	94	72	59	167	120	109	113	104	111	93	59	80	55	88	48	75	89	16	82	68	94	90	96	67	71	80	81	84	100	2.39709e-16		96	125	110	126	103	125	122	118	96	114	120	113	130	73	104	114	117	71	117	104	86	112	101	97	95	94	88	95	75	77	95	87	108	100	101	103	110	89	98	106	93	111	120	99	108	135	105	113	111	81	124	92	91	100	108	99	87	112	90	111	110	122	131	118	131	84	110	158	122	122	78	91	112	117	67	103	127	78	65	79	107		104	68	90	107	114	98	118	84	123	101	114	124	105	119	152	193	199	177	135	72	78	114	124	140	149	120	125	138	88	108	108	136	116	127	137	128	113	99	105	114	133	153	118	121	122	90	134	114	96	114	105	84	80	104	61	71	122	119	101	66	93	82	95	106	74	122	90	94	85	90	95	105	93	91	99	130	95	86	100	115	121	113	132	94	94	88	59	99	89	96	100	124	100	94	92	47	85	99	89	101	108	94	80	119	115	79	83	79	115	89	73	87	100	144	144	142	108	113	122	109	109	130	132	85	116	99	135	105	118	98	97	115	103	128	122	108	107	112	112	122	115	0.224566
RAB37	15.7591	3.24859e-18	110	99	85	87	88	84	86	78	86	82	82	91	86	78	61	102	87	79	94	92	103	57	81	90	76	88	82	87	78	74	87	107	89	88	85	93	91	72	78	80	70	89	84	86	68	81	80	73	81	67	64	74	79	74	90	95	85	103	85	101	108	112	93	100	106	114	120	69	103	98	95	117	103	105	115	109	103	91	106	103	86	87	104	90	87	96	100	87	112	79	99	107	90	103	91	94	97	117	107	100	87	72	86	110	87	87	96	105	101	119	115	102	91	96	98	107	114	75	89	97	89	114	91	93	81	86	102	90	68	73	77	96	92	82	76	94	89	65	85	101	96	90	108	99	94	86	115	72	107	103	96	106	93	89	86	100	105	78	100	96	78	95	60	80	81	87	65	84	70	90	64	91	64	67	78	83	89	88	80	67	82	75	79	76	65	56	70	66	80	95	71	66	66	73	84	70	80	65	72	68	72	78	96	86	59	60	69	102	92	85	96	81	76	91	93	81	89	56	66	85	73	62	71	83	77	71	78	80	74	92	60	49	66	76	60	83	52	52	93	100	95	84	77	75	90	67	46	67	58	69	144	74	78	80	89	112	66	46	74	71	70	75	71	80	91	86	74	91	84	93	99	90	90	89	78	101	1.94717e-14		104	151	131	114	109	133	133	127	116	123	110	115	125	81	89	113	114	76	101	94	90	94	92	89	81	98	85	75	104	103	98	101	106	106	90	94	107	101	127	126	100	117	125	99	108	112	81	104	98	84	106	91	80	90	91	91	97	103	92	105	96	104	100	115	97	96	92	104	107	105	83	64	102	94	80	101	105	99	84	89	109		120	112	72	102	117	84	74	46	106	65	93	86	107	107	92	73	96	95	99	99	69	61	89	104	106	89	103	102	83	91	74	89	94	103	113	102	74	84	101	119	101	102	105	109	93	58	101	89	89	82	74	83	90	91	77	64	66	81	76	58	98	69	85	78	76	102	85	92	88	91	91	103	99	98	100	95	108	94	98	106	112	113	119	85	95	81	72	81	96	92	99	92	72	81	93	83	98	89	92	96	97	89	89	86	91	92	94	97	106	102	94	96	115	106	89	100	115	103	88	94	93	96	92	90	104	94	112	103	102	115	103	105	97	114	104	103	103	108	101	106	105	6.54633e-05
AQP9	15.7597	1.69853e-07	112	117	82	98	72	90	110	107	98	98	90	85	98	94	134	113	77	72	99	100	115	86	107	106	102	114	105	80	85	62	71	88	94	126	107	96	90	70	50	108	88	102	58	55	106	30	118	94	98	89	73	99	81	121	131	99	94	138	136	112	161	156	89	124	87	143	137	92	116	120	127	122	97	101	104	78	124	119	126	123	153	131	114	112	93	82	100	92	116	107	131	118	108	126	104	107	132	112	131	120	52	111	117	124	133	118	108	112	92	93	120	124	107	126	118	116	108	110	99	122	93	94	112	115	129	111	123	113	110	100	92	83	72	107	98	86	107	120	120	104	114	97	128	127	81	86	69	88	120	129	128	118	90	100	126	129	118	101	112	118	107	36	37	92	130	70	71	95	66	108	87	68	68	38	74	102	136	108	102	106	93	65	123	113	102	81	24	83	129	38	64	58	70	76	90	47	75	93	71	72	106	104	82	86	90	78	92	101	106	96	112	116	129	129	113	120	108	83	94	56	72	108	81	80	116	104	112	109	91	95	84	93	126	67	102	48	86	78	87	62	86	106	91	138	140	112	72	76	74	87	116	124	113	111	143	152	85	102	113	85	108	103	126	119	120	107	100	124	107	108	160	114	152	126	127	136	7.55141e-18	-17.6016	48	78	159	136	151	156	119	130	150	121	127	131	115	145	107	126	133	108	149	128	105	125	148	123	136	136	126	126	140	137	136	138	126	118	119	106	116	127	120	115	98	125	123	117	118	133	98	123	141	135	139	109	100	104	112	116	119	122	133	134	150	127	138	124	127	126	135	136	142	93	115	115	120	136	115	128	139	145	126	116	153		82	106	118	96	128	93	84	64	75	98	118	96	144	131	115	130	112	104	106	105	112	66	105	105	102	96	77	57	102	85	124	134	159	114	116	121	124	103	126	111	105	124	117	74	106	116	122	120	112	126	84	105	102	106	97	101	106	125	118	105	88	96	114	129	138	116	130	129	131	114	130	141	122	112	114	123	129	111	119	135	128	123	118	115	139	137	111	122	148	142	123	112	106	126	104	101	93	110	90	124	100	74	120	126	144	128	143	142	110	94	124	103	105	118	129	145	114	115	124	122	86	124	89	117	123	112	123	130	159	133	128	135	155	135	155	151	136	137	125	122	102	0.000186018
TM6SF1	15.7759	1.88626e-12	79	100	89	73	73	83	84	78	82	78	92	82	85	68	98	84	37	69	88	84	81	77	79	97	76	39	51	85	67	61	77	70	79	93	73	64	75	31	53	79	46	78	54	72	90	67	68	74	50	70	56	73	72	72	94	96	83	106	92	91	98	111	75	112	98	106	112	81	84	103	86	109	91	73	98	98	106	100	101	102	110	109	98	80	82	68	86	81	97	97	102	105	108	105	93	92	91	99	105	99	59	78	78	82	79	89	63	84	80	91	79	98	90	82	91	95	90	80	66	85	73	79	85	78	91	86	90	84	78	73	58	59	56	70	66	56	99	95	87	77	96	97	107	106	75	62	69	63	91	98	113	96	85	81	91	87	97	70	87	63	86	57	38	63	80	107	58	60	72	75	65	76	57	65	68	74	68	75	77	59	63	58	72	64	59	61	30	60	82	53	53	54	58	58	46	32	47	61	42	46	56	59	77	62	66	51	51	100	83	77	67	92	96	84	76	95	76	57	82	84	68	77	71	63	80	86	81	93	60	61	51	62	84	49	80	72	56	58	89	41	90	67	79	108	89	51	47	44	66	60	103	77	80	110	116	120	82	80	93	55	77	60	62	79	56	99	90	90	93	84	107	85	94	92	81	105	1.21694e-34	-19.3688	81	101	136	116	121	119	105	120	108	117	113	125	108	105	113	119	105	81	98	109	79	96	109	87	88	110	101	105	101	106	105	109	120	114	94	87	100	98	105	101	76	103	112	86	93	118	67	98	99	91	109	99	90	84	85	98	99	101	106	94	115	109	108	114	93	87	100	106	106	84	104	92	99	120	72	119	105	111	87	106	117		103	79	138	114	100	87	74	68	99	81	94	93	99	84	91	92	93	90	96	85	84	85	90	81	88	92	98	83	85	79	84	96	111	110	107	105	91	92	102	90	101	91	113	102	100	84	95	91	71	96	86	67	68	83	74	63	93	80	72	64	79	76	94	88	88	104	92	108	93	87	85	96	94	93	89	105	110	89	103	110	102	110	114	76	107	102	82	100	109	88	113	92	78	86	88	87	94	92	83	101	99	93	98	94	112	99	105	100	95	79	91	78	89	109	91	91	92	99	92	98	86	113	89	92	110	105	105	107	108	116	108	126	128	121	115	122	112	119	112	108	100	0.000144562
BIN2	15.7792	1.28783e-13	125	116	109	108	113	110	107	98	109	110	106	107	105	91	100	105	93	89	110	110	117	104	124	120	102	97	105	94	91	80	107	92	96	124	108	106	99	79	66	91	87	103	103	111	106	76	101	102	88	97	82	102	85	104	104	106	95	118	99	106	109	131	120	118	130	140	141	105	123	121	113	143	126	126	127	129	130	119	123	125	126	130	131	114	108	112	124	114	134	112	123	133	121	134	123	113	122	135	129	125	63	102	110	104	95	117	132	120	108	138	123	121	116	112	125	129	134	107	102	108	111	120	113	111	159	113	102	111	105	105	97	99	85	99	86	136	113	111	103	104	118	113	134	123	99	103	105	82	129	130	125	129	108	99	110	119	124	104	111	102	110	112	67	93	98	74	160	92	82	93	140	103	86	81	78	106	107	101	82	84	94	97	95	107	87	83	47	86	99	97	65	93	85	83	84	78	87	86	90	84	89	96	114	92	88	77	84	124	112	99	110	109	103	117	110	115	101	88	106	107	92	90	95	98	103	103	100	111	90	91	101	92	106	100	89	87	82	89	92	86	110	96	109	113	106	73	84	93	89	84	140	97	108	113	132	143	106	92	111	92	100	92	103	123	94	117	109	115	116	102	122	105	109	109	106	126	7.03572e-24	-14.9987	86	162	150	137	140	149	146	144	127	144	141	141	148	114	130	132	125	93	125	129	114	124	124	122	110	130	123	128	119	127	122	127	134	130	118	117	120	114	135	144	119	134	145	111	116	126	109	131	119	108	128	116	111	110	116	119	116	133	132	124	135	133	139	134	127	118	132	134	138	128	115	109	127	130	104	124	135	127	112	122	138		119	95	101	122	127	114	117	80	118	96	115	115	133	144	116	113	117	115	119	98	140	79	89	97	114	106	75	96	120	111	105	118	128	136	136	129	116	123	130	122	131	134	142	134	122	108	128	124	113	109	110	85	98	113	97	104	106	103	103	102	106	97	119	105	115	131	112	118	113	110	113	120	124	119	119	136	127	114	120	131	135	131	142	111	122	119	99	122	130	127	126	125	101	113	108	116	108	118	105	129	125	118	113	100	124	116	122	118	127	114	115	117	124	125	110	112	116	117	109	110	117	114	120	105	129	122	136	125	137	135	130	136	142	139	129	138	136	141	129	138	135	9.55567e-06
LMOD1	15.7843	9.36834e-13	151	117	102	95	102	112	106	111	115	104	116	119	106	104	95	93	85	97	107	115	141	100	95	93	99	95	87	102	88	106	104	84	88	108	108	120	93	91	56	89	104	100	112	108	133	105	107	114	110	99	136	112	111	96	120	113	105	107	118	104	103	110	110	112	130	116	107	92	103	112	115	107	101	110	132	122	127	114	106	116	131	141	145	127	134	97	112	112	125	144	125	120	141	137	126	120	88	70	99	113	120	126	113	128	100	101	118	103	101	115	134	146	127	109	119	135	125	117	95	118	103	108	116	125	115	109	111	99	136	113	91	105	108	90	93	114	122	117	123	108	127	111	119	115	103	89	80	81	107	125	133	116	146	98	92	121	118	110	129	77	108	87	57	103	112	78	76	80	110	85	102	97	96	101	102	80	80	80	113	81	101	98	103	97	113	88	55	103	104	92	108	81	87	77	88	82	69	87	73	78	67	68	79	83	82	73	88	95	117	92	125	94	123	100	110	106	127	122	115	121	114	109	110	99	128	130	95	116	106	105	70	95	94	87	90	59	76	95	80	89	111	99	116	106	81	81	96	107	79	101	94	59	89	103	99	106	85	104	125	122	127	86	89	113	98	129	105	117	115	136	114	113	129	105	132	123	4.70743e-31	-18.7354	139	111	160	123	137	133	141	152	135	127	128	130	135	148	148	142	140	122	137	140	139	132	143	133	143	141	143	143	135	127	135	145	147	141	130	124	126	118	155	136	107	148	129	123	138	149	110	112	136	103	115	116	129	136	114	107	103	92	115	92	122	119	122	103	113	120	138	89	108	120	131	122	124	113	98	122	134	127	112	116	117		112	105	125	97	123	121	103	103	88	104	118	109	130	132	117	120	97	112	123	104	108	105	116	123	127	108	112	105	113	165	88	97	109	119	131	150	125	107	144	126	110	83	108	117	126	108	90	132	96	131	137	111	105	116	128	125	131	128	131	110	114	131	112	120	112	122	111	128	121	111	129	122	130	133	140	130	127	123	127	129	147	123	144	100	126	145	110	130	143	111	112	119	107	131	128	123	133	118	145	126	126	120	122	127	108	127	124	113	110	97	124	129	133	128	103	125	127	138	120	132	137	112	144	124	132	129	139	160	145	150	130	142	127	125	135	143	147	125	151	121	136	0.0153873
DOCK8	15.8	8.4723e-16	139	134	140	128	127	133	129	122	130	127	123	135	125	115	122	130	117	111	128	135	145	124	137	138	119	117	119	114	114	127	127	107	121	141	126	122	127	106	100	116	112	122	105	127	131	94	119	124	110	122	103	118	101	113	128	122	119	135	118	116	120	147	130	140	169	165	156	132	133	141	130	161	140	133	153	150	153	134	142	143	146	150	148	136	127	129	133	132	156	133	144	152	142	157	145	129	137	154	137	147	98	123	131	121	121	133	118	139	128	155	141	148	132	136	144	151	154	118	116	132	124	140	135	129	135	131	119	132	124	126	121	118	106	120	108	126	146	136	126	129	141	136	156	145	114	121	123	105	152	160	153	147	131	124	130	136	149	125	140	115	132	131	82	117	111	111	131	89	92	117	108	114	115	139	114	120	131	120	111	110	110	110	119	122	128	100	97	96	129	120	82	104	109	107	104	93	101	103	105	108	111	113	131	110	103	90	103	146	135	121	124	124	127	132	125	132	119	95	112	123	118	117	116	122	122	125	124	139	118	115	86	115	118	110	116	108	107	112	119	109	132	122	126	133	130	119	99	107	118	118	156	129	127	131	146	153	127	117	134	114	115	110	116	132	118	144	130	130	134	125	148	127	137	141	123	142	1.10708e-30	-16.7347	104	184	173	158	169	175	171	166	155	153	167	156	164	142	158	153	152	112	145	155	137	152	146	142	138	154	152	149	141	149	145	150	157	146	142	144	146	138	162	165	142	159	169	136	135	143	117	149	136	134	149	135	131	123	135	140	141	146	160	143	159	160	151	162	149	137	137	144	154	145	130	129	146	153	129	141	156	150	131	138	158		122	112	117	134	139	138	134	112	148	132	141	138	149	151	135	136	133	128	126	119	125	97	130	129	143	135	92	121	162	146	138	141	150	157	160	150	146	150	152	142	151	155	160	158	145	128	143	145	139	136	129	116	119	133	110	121	131	128	118	117	132	137	138	133	136	146	131	136	140	125	132	136	150	139	144	149	158	136	149	160	161	157	164	126	148	137	121	142	148	144	151	139	126	124	132	136	137	142	129	145	144	137	141	124	143	134	138	141	150	132	136	135	149	151	126	127	135	136	130	136	150	136	136	138	149	148	157	141	157	151	155	159	160	144	149	170	157	167	155	158	154	2.66494e-05
SCUBE1	15.8038	2.49779e-10	119	41	72	72	72	55	66	44	75	51	94	77	86	52	51	83	40	95	64	85	68	67	60	85	73	63	62	70	50	57	81	52	54	72	61	63	88	62	44	28	79	46	47	78	57	33	32	44	49	62	47	75	57	20	70	48	41	53	53	66	49	81	84	69	70	99	111	63	24	41	56	91	75	94	57	45	82	62	92	66	59	50	78	82	66	67	82	77	104	73	80	82	50	70	64	53	77	92	95	62	99	51	61	43	36	72	75	35	71	77	83	92	69	72	60	73	68	78	66	66	70	63	36	51	43	64	29	74	51	61	38	71	94	30	49	75	89	58	55	76	98	94	99	79	73	66	95	44	86	80	76	95	59	58	71	108	92	83	77	67	38	57	40	54	70	100	51	29	28	63	47	36	45	40	51	66	65	66	50	49	79	52	41	64	28	26	24	41	66	77	23	61	53	33	46	54	57	25	41	25	54	60	75	60	40	45	1	90	44	68	93	61	45	71	64	61	50	34	67	71	61	83	29	61	37	68	52	34	68	62	30	46	39	20	84	44	46	25	40	45	50	60	64	39	64	57	47	24	46	32	94	48	50	46	36	51	53	27	70	87	35	36	41	58	55	47	86	79	63	62	67	72	68	56	44	57	3.98919e-21	-19.459	37	98	137	113	92	90	83	136	101	95	75	89	102	86	75	81	89	82	64	68	39	98	69	69	74	93	29	48	103	102	94	110	92	92	90	89	95	99	125	101	78	105	89	71	90	62	74	75	66	84	98	100	55	95	75	81	96	77	84	80	65	86	79	83	82	85	56	92	91	108	42	50	83	74	42	66	92	118	84	65	90		154	133	71	100	75	66	52	35	76	91	74	70	107	91	106	95	57	61	105	67	54	115	106	191	111	120	176	83	68	72	59	90	41	91	86	84	70	69	83	60	49	94	87	106	94	69	60	73	70	49	67	33	40	74	55	80	74	15	51	46	83	103	49	36	52	77	54	46	56	36	62	53	71	77	75	72	102	88	76	100	89	91	111	50	73	54	45	65	69	71	69	83	58	59	76	46	95	87	82	80	86	63	85	48	77	50	88	61	67	58	69	53	88	62	66	55	105	69	68	76	94	94	108	111	95	94	115	127	89	131	104	91	82	92	93	98	77	91	83	76	75	0.113047
GPR171	15.8063	6.54816e-10	92	88	87	81	81	80	61	53	83	55	65	96	62	46	61	52	61	37	98	81	74	59	89	84	70	77	80	70	67	43	69	60	55	80	69	51	63	53	54	50	111	67	60	83	63	18	60	56	57	50	39	69	51	65	102	83	66	97	64	92	60	96	114	78	104	116	112	90	89	86	84	118	105	101	78	79	101	89	109	94	100	83	92	85	82	88	94	74	113	64	90	92	76	97	93	80	92	115	103	90	36	60	74	52	43	77	46	71	72	108	82	73	78	71	91	97	96	68	76	72	76	89	61	61	63	75	64	80	56	76	62	51	39	46	49	71	79	63	56	59	67	77	101	90	51	57	89	51	100	99	81	99	71	67	73	76	102	73	67	65	85	74	45	63	30	37	45	38	36	52	45	67	57	36	30	63	76	59	82	63	63	60	45	66	62	55	24	51	51	89	33	64	72	41	57	66	52	40	77	54	47	65	91	83	46	21	33	105	71	85	73	85	67	92	90	68	71	46	67	62	56	53	37	75	77	60	62	63	51	53	45	44	34	70	63	62	70	43	74	81	65	66	87	93	64	38	26	71	56	46	128	82	91	72	91	101	69	60	75	49	53	54	69	72	35	79	60	80	82	71	65	73	47	82	51	80	9.54123e-19	-16.2617	9	128	101	107	108	120	122	131	115	115	112	103	117	74	90	97	102	62	82	91	70	99	78	84	87	86	83	75	82	117	97	87	94	79	95	79	85	70	100	124	81	103	120	93	94	89	83	104	89	70	91	67	51	78	70	87	85	98	99	97	89	102	95	110	117	88	88	105	114	104	62	92	98	100	73	85	99	68	86	73	89		77	60	70	90	98	81	68	77	90	51	85	77	91	100	96	68	94	81	61	64	76	27	74	86	88	83	33	59	85	62	80	90	88	102	110	93	91	96	88	104	92	92	129	114	86	68	107	86	89	92	76	46	93	73	65	44	72	61	55	59	67	64	79	66	79	107	77	74	67	72	74	67	83	82	84	108	90	72	83	110	108	105	110	77	82	57	50	94	75	86	81	96	49	73	58	53	74	101	85	98	98	68	69	68	68	100	73	85	115	91	65	71	82	98	73	69	93	87	71	76	91	94	77	59	92	106	109	103	79	93	104	102	120	101	101	105	105	108	107	108	97	0.000587679
RAB3C	15.8174	1.8224e-10	115	47	40	41	31	38	41	26	62	27	98	62	39	16	23	37	12	58	50	39	77	26	38	65	29	17	15	57	26	55	30	23	43	56	49	61	31	35	11	69	30	58	11	58	31	40	21	40	72	49	27	1	47	33	51	33	32	64	50	48	41	41	58	22	75	50	40	72	15	60	35	59	25	52	66	62	39	46	28	78	48	33	48	55	62	57	34	44	54	58	61	49	47	78	66	72	38	42	41	47	59	38	21	33	10	47	41	38	61	64	66	58	32	12	35	65	73	35	36	36	32	64	23	62	63	56	48	35	31	12	1	12	13	26	44	30	52	21	22	38	42	32	48	53	11	45	39	46	30	41	89	38	69	19	36	52	34	32	59	31	16	39	1	10	58	24	28	1	32	43	29	22	38	1	20	29	24	22	30	11	51	23	12	22	22	17	19	1	43	48	27	27	34	25	21	1	33	21	1	30	24	31	1	37	25	16	23	64	32	66	72	50	45	34	64	30	26	10	76	14	34	21	9	29	39	60	62	47	30	18	10	1	41	20	1	1	1	1	14	16	23	50	13	46	24	10	10	15	37	38	102	13	1	36	51	47	8	36	39	37	1	15	13	1	42	39	31	27	27	50	34	23	28	38	21	37	2.40881e-13		144	79	66	36	63	85	94	96	77	36	34	54	66	48	56	86	69	38	68	56	52	14	50	11	35	57	22	25	70	31	46	56	34	76	45	58	49	43	93	76	75	93	80	63	75	79	12	58	52	33	49	43	35	54	57	33	47	39	24	26	14	38	46	60	82	64	45	33	38	41	28	50	82	32	38	58	39	54	40	35	63		103	131	54	52	74	81	23	31	40	66	45	31	96	33	51	47	48	57	63	64	53	78	112	60	55	84	41	56	9	41	19	51	9	52	66	47	47	41	83	34	30	36	52	61	40	31	40	23	35	27	45	15	11	22	22	17	76	1	19	19	27	83	48	30	63	50	1	41	40	36	50	56	44	48	75	61	82	43	64	33	87	63	75	38	9	43	31	51	65	43	36	20	25	59	68	34	63	30	47	73	60	44	120	44	50	55	55	35	42	26	35	68	66	59	31	51	55	63	44	57	50	55	63	46	21	52	67	73	63	89	50	45	54	55	60	82	68	25	53	60	71	0.323178
POU2AF1	15.9157	8.54197e-07	171	127	122	162	147	145	128	134	183	158	128	123	126	125	144	158	133	74	174	124	147	138	141	127	91	90	111	139	140	157	153	127	113	129	142	149	130	121	101	114	93	137	110	134	132	86	113	100	124	124	101	97	142	151	124	150	114	108	138	87	101	146	134	183	155	152	135	112	150	147	143	144	132	148	164	161	145	143	141	166	129	140	158	169	135	134	127	147	173	138	151	157	151	162	141	148	142	159	155	156	156	155	136	138	124	133	137	141	150	154	154	148	135	135	178	146	173	99	125	130	141	137	130	136	182	138	139	133	128	146	114	129	152	133	130	145	140	139	116	132	179	155	168	160	109	122	139	103	168	150	153	149	127	157	122	128	109	135	134	91	118	139	44	116	70	66	76	89	179	147	123	166	125	77	111	116	117	129	98	109	130	126	121	146	120	88	73	119	137	135	104	121	88	131	124	122	140	126	146	137	111	144	135	171	92	176	136	118	161	142	144	144	115	135	141	146	115	119	186	135	149	146	128	170	116	154	135	133	160	164	60	87	94	95	94	102	102	175	117	74	135	112	104	91	76	74	95	100	119	108	135	109	106	100	92	100	67	106	123	117	122	116	87	147	117	131	69	141	129	142	104	128	122	135	139	138	0.000270021		46	199	122	131	158	173	174	171	144	175	170	142	188	90	136	152	145	94	152	180	147	139	143	149	104	144	158	148	135	157	148	97	153	154	131	141	133	135	152	187	157	163	164	145	165	134	141	153	114	149	122	147	135	129	138	140	128	118	140	119	124	115	130	147	133	94	148	145	158	148	140	122	106	128	131	136	147	105	128	130	142		157	93	127	130	160	158	143	104	103	118	135	130	134	154	134	111	139	121	114	151	119	60	97	51	142	123	61	97	135	161	156	136	122	144	166	156	101	140	163	148	173	136	159	147	115	91	130	165	165	168	149	114	129	124	102	122	159	143	108	129	143	114	147	138	124	139	167	152	138	145	150	132	154	158	134	122	135	113	136	155	187	160	175	127	142	132	137	117	150	159	151	152	105	126	113	159	127	123	139	158	134	141	116	109	125	153	125	82	158	140	130	155	160	142	103	170	144	136	148	128	140	112	143	127	136	162	154	154	123	137	155	159	147	154	145	160	180	152	143	175	162	0.290842
SP140	15.9222	2.21654e-13	124	93	96	101	102	103	90	83	97	100	95	98	87	70	78	76	97	67	103	91	113	82	108	104	82	96	100	80	80	71	103	80	76	104	99	99	92	72	55	74	73	99	93	101	93	67	95	86	78	74	68	86	58	80	96	89	69	102	81	87	84	114	102	127	126	130	132	93	116	110	108	127	119	115	133	126	121	107	109	109	105	103	118	101	101	100	112	100	128	96	108	120	102	123	115	103	112	122	115	111	87	95	99	114	97	110	102	114	106	133	116	110	102	96	118	116	133	94	102	96	102	122	106	108	97	93	88	97	85	91	102	97	73	90	84	95	91	103	88	92	103	101	117	109	78	96	97	61	134	115	110	120	103	85	86	105	114	85	107	96	94	113	106	88	84	96	75	65	79	70	53	93	90	52	61	89	101	92	74	78	91	87	88	96	88	74	65	75	100	117	71	81	78	80	68	71	75	69	80	79	79	80	100	88	73	56	73	113	98	87	104	91	88	103	94	97	78	66	93	90	78	72	70	85	87	84	82	87	69	86	88	76	80	82	76	72	70	72	81	78	97	83	97	133	97	71	49	86	88	64	128	87	110	117	116	125	88	75	95	67	88	80	86	103	90	107	80	98	98	95	95	92	86	101	97	112	1.01524e-19	-14.69	41	167	119	125	135	150	146	138	126	134	142	118	147	86	114	122	115	73	110	112	112	119	109	117	92	113	109	108	97	121	109	107	120	114	105	104	103	82	132	147	113	127	141	107	106	106	106	120	98	91	107	105	91	101	109	106	99	108	111	110	114	121	114	126	120	105	121	122	136	125	108	108	113	114	95	103	124	97	97	110	125		108	71	91	113	114	111	117	66	112	96	105	107	106	122	101	96	106	100	121	114	116	58	73	82	121	96	59	74	108	104	101	111	111	123	135	119	110	113	125	119	124	122	133	130	105	88	115	114	112	102	101	69	101	102	81	89	90	97	83	96	96	83	98	83	102	118	102	99	101	96	100	104	116	101	111	121	114	89	105	120	139	123	140	98	109	102	89	103	117	113	120	116	92	102	88	98	99	111	100	115	111	95	98	77	93	102	93	88	128	110	85	105	126	111	96	94	103	104	104	97	103	100	104	78	109	114	136	110	103	113	116	116	134	126	113	123	125	122	116	128	129	0.000502666
FHL5	15.9836	2.64547e-12	74	92	40	46	58	67	61	20	68	18	76	70	63	50	63	66	29	69	64	80	76	42	1	38	57	44	38	69	50	69	56	48	62	51	55	77	57	49	51	68	58	60	47	50	50	71	47	56	61	73	39	44	53	69	79	73	81	77	58	89	70	85	69	56	70	63	51	36	66	51	75	55	60	48	59	60	72	61	70	78	74	43	69	61	99	74	51	35	45	82	63	57	70	81	73	67	43	31	48	64	79	60	39	53	48	59	61	61	62	60	67	93	56	73	77	99	93	73	47	83	49	65	61	60	52	69	68	59	41	49	40	76	61	26	66	74	69	60	42	77	86	62	74	72	75	68	63	58	68	93	88	68	83	75	67	89	86	67	55	31	52	59	29	28	36	52	48	49	32	50	50	32	57	77	55	44	56	53	77	48	61	70	60	10	66	30	28	66	69	48	33	47	37	43	35	27	29	38	25	12	55	51	57	33	10	54	23	54	67	59	48	55	83	47	75	63	37	29	69	48	51	69	42	21	56	47	60	55	69	48	17	29	46	45	45	13	1	19	14	51	47	47	60	52	49	22	63	54	39	50	72	13	59	66	33	82	30	61	61	54	65	34	49	21	70	73	77	92	90	92	77	66	68	76	51	71	1.14994e-20	-16.0421	70	73	113	105	107	98	112	119	99	84	55	98	97	86	91	99	95	62	66	57	58	36	79	65	51	82	59	57	94	93	99	95	88	87	93	79	84	89	102	82	62	70	79	82	105	120	50	69	106	88	84	69	56	90	66	74	80	49	65	49	43	92	69	46	69	95	74	66	54	73	42	66	75	64	73	82	87	95	77	73	85		71	79	60	76	69	57	52	62	51	53	68	68	78	79	83	66	71	75	68	51	58	72	47	32	66	76	61	32	84	62	76	79	68	51	80	77	58	63	79	46	49	70	94	83	97	53	59	49	43	61	66	45	23	52	51	49	75	38	63	59	40	50	51	45	67	70	39	64	67	53	75	78	73	75	68	94	106	79	66	87	93	68	82	66	62	62	64	59	60	43	57	67	38	57	85	69	88	72	80	61	57	65	88	77	74	75	75	86	78	49	67	79	75	70	57	70	74	77	79	94	88	77	81	80	93	81	94	98	112	107	87	74	94	84	90	95	75	75	65	81	83	9.98136e-05
FAM107A	15.9887	2.33697e-10	106	101	96	78	71	74	89	44	104	92	117	107	106	75	114	88	81	89	105	116	109	68	78	74	81	65	69	100	86	95	110	57	69	83	88	92	116	80	47	94	128	89	90	107	80	104	73	65	97	88	90	62	74	72	100	92	71	71	83	84	76	107	112	69	99	123	100	117	74	97	103	111	88	76	92	84	93	88	97	107	100	90	105	87	115	101	94	90	93	100	96	91	80	110	103	97	72	76	92	87	94	79	70	86	64	85	63	105	105	115	91	130	97	99	108	105	115	104	66	74	71	95	61	80	96	83	88	83	88	68	61	69	49	60	80	115	113	75	82	83	112	92	115	85	117	89	81	76	103	128	117	107	114	120	97	151	138	114	116	52	82	79	32	50	72	61	92	70	85	84	89	73	72	83	84	90	62	90	82	94	95	119	104	69	99	39	75	97	111	53	58	65	59	45	63	76	59	79	71	63	82	95	103	56	55	70	57	93	92	95	103	87	91	81	73	86	86	58	89	73	69	81	74	74	67	94	76	99	93	74	63	25	73	72	88	61	47	52	80	74	53	76	109	77	63	67	37	52	72	76	90	55	57	77	80	103	71	86	100	42	80	48	80	62	88	81	133	141	86	120	93	116	96	105	81	94	2.02152e-28	-22.9992	121	128	176	151	136	141	146	184	153	140	85	116	126	100	101	120	108	108	111	95	88	79	98	83	90	115	95	72	151	147	166	139	131	113	155	122	121	126	142	142	104	124	127	105	137	120	120	93	112	121	116	107	71	107	101	104	112	84	100	80	73	102	117	98	114	126	103	86	76	102	65	110	122	95	98	111	121	139	119	103	118		109	101	101	115	96	85	81	117	98	57	125	89	102	105	129	95	125	80	103	144	87	68	119	128	107	127	107	81	134	103	84	80	67	81	101	100	75	120	117	73	71	103	125	115	116	73	102	94	84	99	97	64	65	106	86	125	103	89	113	68	101	65	78	93	85	101	96	86	87	88	102	110	100	97	107	121	150	109	118	147	152	106	127	85	80	94	90	83	101	91	98	103	71	106	111	91	123	106	130	94	94	102	126	90	110	104	124	125	127	95	102	100	132	106	78	84	111	104	92	106	126	119	125	128	139	140	137	182	149	157	141	126	122	121	124	150	120	96	99	124	121	0.0049807
PKHD1L1	15.9966	8.27901e-08	87	66	94	34	63	34	46	49	37	65	89	78	61	47	46	52	32	28	84	60	98	1	27	46	25	61	34	56	46	20	43	23	16	44	30	64	71	1	33	42	51	28	41	25	60	18	38	30	32	55	18	24	11	72	90	72	53	71	53	13	64	96	59	48	63	78	67	46	88	57	69	69	45	48	83	61	58	50	69	54	52	49	65	54	61	57	54	32	54	65	71	81	81	71	57	66	62	60	58	61	28	62	44	45	43	85	41	31	48	62	71	90	49	52	74	69	80	68	33	59	52	49	40	35	49	27	32	51	26	12	31	33	26	34	45	35	71	21	14	46	79	50	79	58	18	60	47	73	81	78	76	58	65	94	53	75	49	71	59	1	48	50	10	44	58	60	28	139	22	67	26	32	89	1	30	47	1	39	26	87	49	56	48	46	75	39	53	13	63	15	1	23	18	12	21	1	19	21	33	30	28	26	30	33	16	28	23	40	64	41	52	34	57	55	68	60	40	1	15	42	26	31	29	34	39	24	57	49	45	75	10	25	18	12	63	30	1	1	60	60	38	59	35	50	63	1	1	1	11	1	104	69	17	50	1	48	1	23	54	37	44	15	13	32	52	47	63	60	55	68	42	48	41	56	56	55	1.38702e-19	-19.6791	1	105	101	80	88	82	89	116	91	88	81	81	99	29	63	79	76	12	67	52	39	32	53	50	66	66	49	48	72	79	79	65	70	69	95	66	71	60	85	87	61	71	93	71	79	100	53	62	63	50	51	53	46	64	57	68	64	46	61	45	44	9	84	65	55	59	67	66	77	52	14	41	41	32	51	70	73	88	67	44	57		122	116	100	122	89	60	44	71	23	69	64	60	48	66	52	38	88	63	56	84	118	36	51	131	107	55	72	78	71	61	72	68	35	75	83	62	46	41	85	92	71	55	111	90	74	96	85	79	77	115	48	72	30	32	14	37	53	60	41	79	64	66	67	47	1	66	77	61	58	70	65	52	68	93	46	22	96	49	62	91	93	70	82	40	63	19	43	32	53	59	63	61	25	44	65	61	71	50	66	52	54	36	65	69	66	69	63	59	82	52	43	64	93	85	34	86	78	45	43	79	46	71	75	81	71	63	83	102	94	97	80	67	70	75	94	109	83	66	55	74	83	0.386559
FCGR1A	15.9975	2.74245e-12	131	127	124	106	107	112	110	105	121	103	114	118	107	105	122	118	90	94	120	113	116	119	129	125	125	100	119	106	102	81	100	107	106	132	120	105	103	89	65	110	92	104	107	103	117	94	98	116	82	92	101	108	88	140	130	138	121	141	115	128	131	153	108	129	125	151	157	114	123	133	119	149	125	145	102	119	135	131	142	133	140	146	132	116	110	108	134	121	128	130	132	145	138	135	120	125	124	137	147	137	71	99	119	104	94	110	103	113	91	108	105	104	127	115	109	122	113	104	105	121	103	115	109	109	116	122	118	110	96	115	109	101	72	101	84	108	112	123	123	112	123	115	137	136	105	95	100	92	120	125	134	126	105	107	119	122	123	105	120	104	116	114	67	99	113	81	95	81	89	102	96	113	89	84	82	106	106	114	92	89	92	73	98	101	82	104	63	82	108	60	77	86	93	92	99	80	87	91	89	67	95	100	113	96	108	82	95	117	113	107	121	138	132	129	128	128	116	93	115	119	105	104	101	105	110	119	114	121	96	111	91	96	112	108	83	87	93	108	109	77	116	110	118	119	124	71	92	79	85	73	157	142	136	146	148	167	102	101	119	92	124	80	109	129	75	123	111	121	117	96	130	108	116	113	124	140	4.80979e-17	-13.4456	106	93	148	140	147	147	126	131	126	137	142	135	142	133	130	135	131	100	130	143	109	133	132	127	126	135	117	134	130	113	129	136	138	132	125	124	127	119	126	120	92	128	129	113	123	147	114	128	138	126	141	118	120	114	115	130	123	151	145	135	145	144	144	141	142	121	144	144	135	119	119	112	133	145	96	126	148	143	108	128	146		113	106	115	122	134	115	123	93	131	110	118	126	141	145	124	134	136	126	91	95	117	95	107	107	118	109	88	109	108	109	102	131	114	137	133	127	119	121	135	107	140	127	126	130	129	104	135	128	97	118	105	111	87	107	111	115	108	92	110	104	111	100	129	115	114	138	121	143	115	125	113	117	115	120	113	163	129	119	126	137	130	141	148	111	134	134	104	121	147	129	129	133	99	110	117	112	94	131	94	127	128	122	119	117	134	114	133	131	124	100	113	111	116	123	120	113	121	119	113	124	122	122	119	114	129	125	136	116	130	143	132	145	149	147	137	139	143	152	130	136	121	4.42699e-05
GPR18	16.0333	3.03038e-13	88	73	59	66	69	46	53	53	58	46	54	79	39	39	37	52	74	31	56	62	79	29	77	60	55	58	52	53	60	33	55	50	38	55	49	63	52	44	18	39	36	60	54	68	50	23	47	40	51	49	39	57	44	60	68	71	49	74	46	75	55	96	55	74	93	81	87	55	89	76	63	88	56	79	105	99	80	61	82	77	63	67	82	59	47	74	82	68	89	52	72	88	64	77	79	65	70	97	87	85	40	27	55	43	29	60	52	83	72	99	78	62	61	51	61	67	90	55	56	63	53	77	63	68	54	52	46	57	50	58	47	53	39	46	42	57	66	56	58	53	37	73	76	73	50	59	59	34	80	78	59	75	59	53	49	67	72	37	56	57	69	79	26	53	30	34	40	33	42	53	48	41	13	10	27	42	63	44	35	31	59	33	29	54	14	39	24	43	45	56	42	46	55	43	35	36	51	42	52	33	37	50	63	63	38	38	29	94	64	55	58	54	51	74	71	62	64	32	62	58	37	35	29	46	51	45	50	55	36	25	33	40	37	48	31	37	40	36	55	37	58	36	45	59	52	37	37	55	39	35	111	67	63	60	68	89	42	33	56	14	47	53	52	58	28	57	56	61	68	46	58	43	45	54	49	73	7.05327e-12		15	141	66	82	81	103	104	97	82	84	75	94	92	60	73	91	82	32	67	59	65	81	61	70	53	73	54	49	48	72	62	54	68	79	56	55	70	47	90	95	82	88	102	58	65	83	62	88	74	50	71	63	60	44	78	88	70	101	70	79	70	84	72	83	66	63	65	98	85	76	47	65	69	77	52	70	91	47	51	80	80		74	40	41	78	85	54	76	35	82	53	63	88	67	78	65	60	74	65	50	50	51	45	46	40	60	58	39	46	62	44	53	63	67	85	94	69	67	72	76	75	77	83	87	90	56	49	80	79	64	50	52	33	68	58	37	40	38	49	41	46	47	38	67	38	58	96	46	58	47	45	56	46	66	56	72	78	83	57	58	80	72	92	95	60	61	56	53	58	67	71	70	78	35	57	61	49	61	70	65	71	75	62	56	46	55	55	52	47	73	77	45	64	79	62	68	54	63	75	50	58	67	64	62	44	64	42	84	66	59	80	79	74	76	88	74	65	56	84	60	83	77	3.34661e-05
CADM1	16.0356	3.16961e-09	170	132	115	112	99	107	118	113	159	146	114	116	134	119	135	124	105	154	154	169	146	105	95	127	144	94	133	155	113	123	113	120	125	94	117	107	117	154	143	150	151	104	126	145	150	134	133	142	144	163	142	147	129	149	147	124	94	116	136	136	147	148	127	143	160	138	124	103	154	146	147	119	104	115	128	120	162	156	125	137	165	136	146	134	159	155	116	156	138	129	144	139	156	144	140	125	138	109	138	134	106	113	142	136	142	172	181	129	146	143	139	149	144	151	141	127	144	105	142	135	112	115	137	129	126	114	120	109	111	112	138	113	114	100	126	116	129	123	114	138	130	132	133	120	144	160	167	161	152	160	157	135	156	133	157	134	149	129	127	100	101	102	134	79	118	128	74	68	109	122	105	90	131	120	136	106	155	135	159	113	112	125	158	121	149	151	153	149	117	109	95	108	86	99	132	84	80	109	88	121	94	124	104	132	153	93	140	141	122	110	132	110	124	128	117	135	126	115	136	144	113	123	112	98	167	137	120	126	114	104	112	79	101	145	156	136	84	96	79	86	139	102	116	121	86	98	122	87	144	106	163	116	102	106	105	115	135	157	120	135	119	99	110	132	123	132	131	135	128	149	130	138	143	166	128	128	3.55732e-25	-19.3382	186	138	172	165	153	162	162	169	163	173	150	150	154	176	169	161	160	144	143	145	133	125	151	135	156	150	135	147	137	141	155	156	159	154	149	130	149	163	149	133	143	142	126	127	141	154	157	154	134	139	142	132	132	151	133	142	158	121	177	129	120	167	138	120	132	130	135	138	135	122	132	105	132	114	120	149	153	153	125	138	136		174	173	163	175	196	178	177	128	144	163	164	116	128	138	167	180	187	143	143	171	166	158	183	167	127	165	174	164	142	128	152	160	142	161	161	162	169	165	166	150	145	150	165	149	186	129	117	157	136	158	160	161	121	151	132	154	129	124	142	127	154	148	118	121	107	138	120	129	139	133	136	133	152	139	142	147	152	142	148	166	142	129	149	115	148	139	140	118	137	142	129	126	122	126	129	128	131	138	111	166	135	134	148	129	137	146	167	138	124	147	131	122	158	161	130	130	171	155	142	162	142	133	158	159	164	141	156	158	162	160	148	155	156	152	161	173	160	179	164	159	153	0.205876
HK3	16.0465	9.47982e-13	125	88	106	106	89	97	117	122	114	102	83	84	99	82	99	119	90	103	117	108	103	114	123	136	113	112	115	93	92	64	99	108	96	148	116	100	119	74	55	95	97	110	89	88	123	82	115	124	110	96	90	108	98	112	106	97	111	116	102	110	108	123	118	120	107	157	163	108	114	117	107	143	136	123	127	114	141	126	125	122	154	140	142	115	122	102	122	119	133	114	136	117	115	124	115	105	114	124	125	108	62	98	110	108	93	101	103	108	102	117	97	121	122	126	103	113	112	125	106	111	114	111	126	108	122	120	113	105	108	106	92	98	92	115	90	100	118	126	119	111	116	110	136	119	90	89	97	82	110	130	116	121	93	98	119	135	128	103	108	100	115	92	73	100	112	75	99	70	78	99	89	98	79	70	83	111	108	97	71	92	84	90	103	92	78	78	62	77	94	74	74	79	78	76	98	69	84	83	95	85	101	111	116	79	77	82	97	122	99	88	123	117	110	119	100	108	107	92	111	97	89	93	91	94	109	109	85	116	93	107	80	102	121	102	102	86	94	106	105	82	110	115	118	118	125	66	82	95	94	87	136	126	105	117	167	145	104	100	111	92	91	88	101	129	68	113	115	108	111	102	128	113	112	107	112	120	2.63996e-18	-14.2841	76	130	167	143	119	145	128	138	139	146	151	133	122	126	122	126	102	104	117	126	110	132	145	122	117	132	127	130	142	146	125	142	129	118	122	119	117	124	133	121	95	140	137	109	104	127	97	112	125	130	133	102	105	96	109	125	118	139	139	133	153	142	140	141	116	114	125	130	125	118	122	117	133	138	106	113	134	144	136	112	166		104	104	95	117	114	102	104	78	105	104	116	113	131	132	119	123	119	106	110	101	94	68	89	101	105	110	85	95	106	108	124	128	142	130	141	115	112	112	124	112	123	120	133	110	130	110	117	121	108	127	96	91	107	112	105	105	106	92	95	89	96	106	123	98	140	124	113	118	112	107	111	109	116	109	97	124	115	122	126	136	120	126	129	127	123	133	113	133	146	131	128	110	104	116	112	104	90	129	102	124	124	103	106	106	139	124	126	140	119	113	130	106	112	134	94	92	116	116	98	101	106	122	110	129	135	129	132	109	141	137	135	145	161	140	131	134	131	146	142	140	116	8.59068e-06
ZC3H12D	16.0495	9.38764e-16	113	69	92	74	83	73	86	74	84	88	72	72	75	60	65	74	90	62	80	80	90	66	78	92	72	79	75	75	72	55	91	76	69	95	86	83	80	65	90	70	49	74	78	93	89	57	80	102	72	82	70	81	73	67	87	75	81	81	70	75	66	106	105	113	125	120	110	75	94	99	90	113	98	97	115	112	104	91	95	93	96	100	100	96	82	82	84	95	102	74	104	100	89	104	95	85	86	101	93	79	38	79	79	79	62	77	65	97	85	127	105	89	86	90	103	100	114	80	90	83	85	101	95	90	85	82	69	89	82	68	77	72	62	82	68	64	86	70	71	70	71	90	99	90	82	98	94	87	111	95	87	106	72	73	86	87	104	87	89	64	77	93	75	88	87	65	55	79	46	66	66	80	78	48	50	58	60	69	66	70	71	67	60	86	75	61	48	70	74	62	42	64	80	64	68	86	48	50	63	67	57	69	91	52	55	41	70	89	84	73	78	72	55	82	75	74	62	66	73	82	60	50	77	78	69	80	66	73	44	76	33	68	63	84	90	80	58	65	85	79	76	72	86	82	87	71	48	70	69	67	99	58	70	83	99	102	81	63	80	58	69	68	69	86	59	85	67	92	85	65	79	82	68	86	75	97	1.8491e-21	-13.9963	57	163	96	98	106	125	118	122	110	122	118	116	121	69	100	96	99	66	88	97	96	98	101	98	88	101	101	100	87	114	92	92	107	93	84	83	98	74	116	128	100	109	121	88	74	96	82	109	83	84	91	77	85	66	79	90	91	93	93	77	91	94	91	110	87	80	92	105	109	103	76	91	94	105	80	94	100	84	90	88	102		84	54	75	97	100	78	114	66	98	67	82	80	86	89	98	74	87	76	96	76	73	45	72	96	106	100	84	84	92	90	109	123	105	103	110	92	90	98	99	92	108	92	115	116	97	69	100	97	91	91	81	94	95	95	79	71	77	85	69	77	80	71	91	63	88	91	80	73	77	75	82	80	96	78	98	88	90	84	90	101	100	103	110	81	94	82	85	99	98	101	94	88	84	83	70	78	83	91	86	106	109	88	76	83	88	88	85	93	114	98	82	94	111	106	80	93	103	93	81	82	83	94	95	81	110	106	109	93	95	112	102	108	121	120	94	107	112	103	107	120	108	0.0163989
IL16	16.0589	1.31255e-16	147	123	119	118	122	123	118	106	122	128	116	125	117	98	107	110	115	95	121	122	138	101	121	120	113	108	119	105	106	88	123	103	105	125	116	120	120	90	78	102	93	113	114	122	120	80	111	115	116	107	112	115	114	113	131	120	112	126	116	114	111	142	132	130	149	146	140	114	141	135	132	142	132	133	148	145	145	126	136	131	140	141	142	133	123	122	130	127	140	130	133	143	136	149	141	129	129	142	133	136	98	125	118	126	116	127	107	139	122	154	140	141	128	129	144	139	154	113	114	123	122	138	121	122	126	120	114	116	135	120	106	110	102	125	106	119	128	123	119	121	127	127	140	130	115	112	120	102	145	140	138	145	122	113	122	125	133	118	135	116	117	127	86	105	104	83	101	87	100	104	103	104	110	93	93	107	110	101	94	103	108	111	97	123	116	93	97	106	105	108	96	99	93	94	89	90	93	100	102	103	108	108	117	105	99	85	101	134	135	115	122	118	114	132	124	125	116	110	121	123	109	105	114	113	116	116	108	115	102	119	86	99	104	109	104	106	86	118	103	98	158	105	120	121	111	89	92	119	112	99	150	112	115	120	125	130	126	124	129	105	124	100	108	127	97	129	108	129	129	124	129	122	122	126	121	136	2.25048e-31	-16.4502	106	187	156	146	152	167	164	158	144	152	152	149	163	129	160	149	148	124	139	151	141	140	137	135	131	146	148	150	131	140	137	136	151	148	126	127	132	120	155	160	139	154	163	132	130	146	124	137	130	122	136	129	128	124	131	124	123	134	132	125	138	141	133	148	135	122	137	139	144	139	119	115	128	138	125	143	147	133	125	130	147		133	102	116	129	149	130	135	102	130	106	128	124	137	140	126	116	130	133	115	113	115	94	108	118	135	122	94	109	126	136	117	132	129	143	156	143	137	137	148	135	137	140	149	146	135	125	129	135	138	125	134	111	118	125	127	122	124	123	125	121	122	122	128	125	119	136	116	129	123	120	128	127	141	129	136	147	142	130	135	145	148	146	154	118	134	135	116	128	138	142	137	132	118	131	135	133	134	123	123	143	136	133	120	114	130	123	126	128	144	128	129	132	146	139	121	127	132	132	127	131	134	135	135	131	143	146	151	141	141	148	140	152	146	138	138	152	154	154	143	156	149	1.35839e-05
SIGLEC7	16.0719	2.48018e-13	97	99	74	83	71	78	88	79	84	74	85	76	89	77	96	100	72	68	85	82	89	79	92	90	87	74	81	84	78	43	80	76	74	101	78	75	78	51	36	83	48	80	57	62	83	54	84	79	64	75	66	80	67	102	96	91	87	102	98	92	111	120	68	96	88	114	112	82	91	105	93	113	92	91	104	95	106	89	111	96	111	117	103	87	83	77	92	82	101	93	102	109	99	103	91	89	97	99	112	101	30	78	89	84	84	84	76	89	68	95	88	97	86	95	89	99	90	76	78	98	70	86	87	86	98	84	93	93	82	85	62	68	55	77	59	67	85	94	93	92	103	93	103	99	71	68	72	68	97	109	98	95	88	89	93	95	103	89	94	69	79	68	40	66	89	49	68	38	44	81	71	69	54	61	53	80	82	72	67	75	70	67	76	77	69	71	42	51	83	53	40	54	55	60	65	30	51	44	69	47	68	74	89	65	69	55	62	102	92	71	79	96	101	90	89	103	90	72	90	79	67	77	79	68	81	83	78	97	66	82	54	84	92	50	65	68	55	58	72	48	100	78	83	91	100	50	62	61	66	58	111	94	98	108	120	130	85	82	91	63	93	64	81	90	60	102	86	92	94	83	112	84	97	88	90	111	1.02456e-23	-15.507	81	111	122	110	112	124	106	102	107	110	111	113	101	112	110	109	102	89	102	105	92	97	111	84	95	107	107	107	106	99	100	113	114	107	98	95	103	101	97	97	74	102	117	88	95	111	81	103	105	100	123	93	91	85	88	100	105	109	115	97	118	116	108	114	105	98	105	111	97	87	92	101	108	114	75	111	121	114	94	98	118		78	79	96	102	102	85	87	51	94	74	84	98	114	109	90	106	99	97	69	70	88	58	73	70	85	70	63	74	78	86	86	103	118	105	100	96	86	88	103	94	100	109	113	101	97	85	94	100	84	85	71	74	66	84	81	84	88	72	77	53	83	70	102	89	92	103	91	106	93	91	81	95	100	85	95	109	98	97	103	113	106	104	107	83	110	103	85	89	120	94	104	97	83	84	91	84	80	91	77	92	95	88	99	91	109	94	113	107	102	74	95	80	88	99	95	93	90	95	87	102	89	98	83	88	110	99	106	95	121	118	109	121	126	119	109	113	113	119	107	109	99	2.15824e-07
GPR34	16.1212	3.025e-10	81	126	115	80	86	85	86	87	90	82	97	99	102	84	101	96	70	88	95	96	113	106	100	95	85	80	68	102	79	59	89	66	94	89	89	77	75	63	60	103	65	90	79	90	81	82	79	78	78	77	80	85	81	110	138	129	111	134	118	113	124	142	95	102	106	99	81	83	88	108	110	121	88	86	106	113	92	99	113	118	115	124	94	92	100	88	89	89	102	107	115	124	135	123	111	115	100	124	109	114	54	70	88	89	101	89	67	96	78	98	93	116	97	92	100	106	108	74	67	108	75	87	96	90	106	103	103	103	92	83	62	55	63	69	64	68	94	100	87	91	116	90	113	126	80	76	75	85	101	114	125	117	95	98	95	94	105	91	98	68	94	65	34	70	88	41	72	48	65	85	74	73	60	85	74	69	83	83	81	68	59	56	73	82	70	72	44	68	93	76	63	67	69	58	60	62	70	80	61	63	70	64	95	82	86	72	71	119	113	98	76	125	123	98	113	109	93	70	98	83	93	78	88	75	102	100	94	109	72	71	60	88	101	67	62	57	77	74	71	60	114	95	86	129	118	57	57	55	75	63	111	127	105	145	89	164	98	96	108	74	94	92	80	92	76	113	89	113	113	85	126	84	97	114	102	134	3.59734e-17	-14.7275	123	110	120	104	132	121	110	118	99	116	114	138	105	116	125	137	121	99	121	129	86	99	108	99	93	119	107	122	109	105	114	111	132	134	104	100	134	104	104	103	97	117	126	121	101	147	95	116	124	102	123	97	102	98	102	106	105	126	128	78	113	118	105	112	95	93	105	122	104	87	90	98	121	128	77	131	122	117	77	109	113		82	104	91	90	130	109	59	77	95	77	101	114	110	93	98	112	116	117	78	67	91	86	84	91	108	79	73	81	79	77	72	104	109	111	115	102	97	85	118	77	103	113	116	113	109	93	97	105	89	101	89	81	62	102	83	85	106	71	90	62	92	84	120	107	99	116	108	120	109	100	88	109	95	114	108	109	122	101	108	108	116	119	120	80	110	111	94	108	111	97	116	90	86	82	108	96	108	95	86	93	95	98	112	106	123	105	122	122	114	87	101	92	100	116	116	104	106	107	102	114	95	96	96	92	111	117	100	110	126	122	108	125	122	134	119	134	122	123	120	117	109	1.16946e-05
CD226	16.1235	3.82769e-13	121	102	97	85	89	92	87	77	93	82	86	101	79	60	75	84	70	71	95	92	97	78	98	96	75	76	80	76	74	64	86	73	74	93	86	76	75	65	53	84	62	85	73	88	82	64	72	62	59	65	53	80	62	98	107	101	65	103	88	93	85	118	103	146	107	119	112	83	103	97	95	122	99	107	98	104	100	93	110	105	114	100	102	104	80	94	90	84	107	83	102	113	94	109	101	94	98	121	105	112	62	74	86	65	67	79	76	89	87	117	97	79	95	87	96	106	108	75	77	85	79	94	86	83	92	83	88	87	58	75	78	70	53	65	62	80	97	92	86	80	86	85	109	98	77	79	85	64	111	107	104	106	88	85	78	85	112	81	74	91	92	88	68	64	64	58	65	58	73	76	59	72	59	47	50	78	90	81	72	76	101	81	73	84	69	70	52	47	69	76	40	64	66	63	68	51	68	57	80	73	67	74	94	74	71	67	66	111	87	86	84	97	84	101	92	82	70	48	78	68	71	62	63	82	79	79	80	92	54	61	45	56	46	105	65	69	70	58	80	69	85	87	94	101	98	38	49	69	72	35	130	107	80	93	101	107	72	76	88	60	68	73	73	82	61	96	75	87	94	71	93	82	88	89	88	101	1.66454e-20	-14.3682	49	130	113	107	125	130	121	122	104	108	120	116	115	102	97	120	112	60	103	104	81	107	97	91	98	105	85	97	101	103	100	101	107	91	99	94	98	89	110	118	97	112	123	95	87	105	87	111	102	87	104	90	71	73	85	98	96	107	111	104	110	111	115	112	113	89	90	110	114	101	72	77	98	103	78	99	111	99	93	96	118		90	83	72	105	110	93	82	93	107	89	101	96	97	102	95	94	109	146	78	101	106	94	70	84	101	88	72	77	88	75	98	101	88	111	112	102	102	105	104	99	109	95	120	110	102	71	113	99	77	88	83	60	73	94	58	79	104	80	74	93	78	73	95	79	80	112	94	101	91	89	96	88	90	94	96	114	104	83	103	110	103	115	121	80	104	76	62	91	92	92	94	100	73	66	91	82	80	105	92	98	102	88	92	97	91	97	88	92	107	88	90	85	101	100	86	83	96	92	96	86	94	100	84	80	86	96	112	92	104	112	105	107	114	116	109	120	114	121	108	113	99	0.00132345
CTSS	16.1283	2.28989e-14	168	172	155	152	148	150	150	147	162	149	163	167	157	148	173	161	127	131	163	165	163	148	171	179	150	159	156	164	158	147	151	152	148	178	156	139	150	146	128	155	133	150	143	154	163	134	147	156	141	153	130	155	140	170	181	186	159	182	174	170	180	193	163	169	165	192	199	151	176	180	164	188	174	174	180	170	186	178	182	179	192	185	179	160	153	163	172	158	182	164	176	185	175	178	163	167	172	179	193	182	133	161	163	166	151	158	160	165	165	178	160	170	169	158	164	167	171	155	155	169	157	159	166	157	164	167	175	159	147	145	151	160	131	151	137	160	165	161	151	158	167	163	190	177	154	147	141	137	177	183	184	183	162	163	171	161	173	158	165	147	170	160	123	136	144	140	126	122	140	144	137	163	137	171	153	156	150	155	153	154	140	127	149	161	148	143	146	141	172	140	127	130	128	142	140	127	130	138	148	127	143	143	154	159	145	129	130	180	161	157	163	176	176	178	169	173	154	125	153	149	159	143	138	148	158	154	145	162	134	147	121	141	160	137	145	130	131	134	156	169	154	151	154	165	169	137	116	121	133	109	196	181	169	178	194	197	154	147	160	130	168	145	139	164	150	169	151	168	164	155	171	158	177	163	160	177	1.65905e-23	-15.2982	133	183	205	191	194	193	181	184	184	180	189	191	192	183	180	186	178	152	181	179	165	183	177	166	171	182	172	173	173	185	172	182	185	185	174	174	181	174	179	184	159	177	200	176	172	196	154	183	182	167	188	168	155	168	171	175	171	185	181	187	185	186	184	198	174	162	187	183	181	177	150	152	185	183	151	185	191	181	157	162	191		162	150	174	169	180	175	171	143	166	152	170	173	181	187	169	176	176	168	152	158	162	123	146	136	171	158	125	138	148	154	181	182	187	185	191	184	174	180	181	159	171	183	189	187	174	165	178	189	160	167	160	145	150	162	153	158	160	148	149	141	151	138	175	164	169	190	168	181	165	165	162	172	173	165	171	196	182	169	179	188	178	191	199	158	177	175	152	173	184	167	188	179	142	160	163	151	153	178	164	176	175	183	172	163	184	166	181	173	176	154	162	161	164	174	168	165	170	172	160	175	172	169	163	160	177	170	187	163	187	187	184	204	209	196	186	194	186	191	182	189	175	0.000147685
CCR1	16.1287	2.03381e-12	118	125	110	98	104	112	120	110	115	103	122	122	116	100	118	129	86	102	117	113	118	116	125	119	100	103	104	102	95	79	94	93	95	132	109	87	101	80	57	112	90	111	102	99	110	77	119	103	92	93	93	102	87	113	121	113	104	128	121	113	131	148	96	129	118	145	139	109	114	136	117	144	122	114	118	121	127	123	126	125	139	144	129	116	112	104	122	107	128	121	130	134	129	137	128	114	129	133	134	134	63	102	117	109	124	111	117	116	98	122	115	120	115	123	119	119	117	104	98	126	103	110	119	113	128	120	113	114	113	113	105	99	78	108	85	115	117	127	122	112	128	115	140	135	92	99	96	86	131	138	130	122	107	111	125	119	129	114	113	105	119	95	64	95	113	71	91	74	79	108	109	98	88	75	83	107	121	108	103	97	84	87	108	110	90	103	45	87	114	80	71	83	86	73	97	75	88	92	81	77	103	99	102	94	97	85	93	130	120	101	110	118	127	124	110	126	117	91	113	104	97	100	96	95	119	113	111	123	94	113	63	95	121	98	93	60	86	94	96	63	124	112	108	121	138	111	87	82	79	77	136	114	122	136	139	162	104	108	121	93	109	107	106	119	87	128	113	118	121	108	148	114	131	126	124	141	1.03573e-26	-17.0185	97	114	151	136	152	147	133	139	141	133	134	145	131	139	141	145	133	105	135	137	116	135	131	130	129	140	125	130	137	131	128	130	136	131	125	126	129	127	130	121	107	130	143	124	118	137	104	130	133	128	146	122	127	121	120	119	126	143	140	146	153	138	135	143	117	117	139	136	139	114	123	127	138	143	104	131	153	141	119	117	151		106	116	119	123	134	116	108	82	122	110	123	122	147	144	122	132	123	124	96	105	128	101	103	102	120	100	89	103	112	101	121	127	147	131	143	132	125	124	143	134	140	132	143	140	131	109	122	132	112	118	105	108	102	120	107	109	112	117	114	103	104	101	129	122	131	129	126	126	126	122	118	125	127	118	120	144	136	119	128	144	140	141	140	118	134	133	102	128	137	123	132	111	100	96	119	110	99	126	116	113	120	114	130	120	133	117	137	137	128	106	130	112	114	131	120	124	121	116	113	127	117	122	120	115	136	123	138	121	153	146	144	142	157	141	143	146	136	152	137	129	122	2.33286e-05
LPL	16.1539	3.44407e-12	123	117	94	91	92	93	117	116	141	101	113	107	112	105	113	112	108	91	102	113	116	101	88	104	105	83	75	90	109	98	110	99	102	106	110	109	115	100	102	115	109	110	83	101	105	91	117	124	119	100	100	108	117	153	136	86	97	119	107	101	114	131	110	100	98	128	104	93	93	101	114	107	100	75	135	99	121	112	110	120	132	128	132	100	125	114	96	87	87	114	126	110	127	119	125	109	82	81	92	107	108	79	92	98	107	109	120	113	117	135	97	155	110	128	115	115	112	130	82	117	99	116	140	114	123	117	111	105	105	76	79	99	88	102	109	99	121	142	99	116	127	119	120	105	122	114	99	109	102	120	133	126	110	109	128	152	140	114	114	81	90	92	63	65	98	107	65	54	59	114	106	80	80	108	116	118	85	120	89	102	100	105	103	104	108	94	83	97	118	80	69	58	91	67	87	65	65	95	87	82	91	110	101	91	87	95	91	111	110	92	86	97	129	105	78	112	103	90	108	111	108	104	94	63	88	118	91	124	110	80	92	89	144	82	92	46	59	107	61	69	122	99	108	107	103	81	87	80	84	113	88	104	88	101	124	95	94	110	129	111	110	93	84	121	113	118	121	136	105	121	129	131	128	122	93	108	9.45656e-39	-24.3256	198	142	182	167	145	139	164	173	159	138	150	143	130	143	143	149	138	133	117	143	110	86	128	117	125	135	112	131	151	163	160	148	155	148	136	113	146	149	145	111	113	131	144	129	132	141	117	119	134	149	146	112	106	141	118	109	137	96	106	93	129	130	119	126	91	125	117	89	93	92	133	125	124	111	116	135	142	141	127	121	165		130	100	109	121	109	112	159	153	121	156	153	113	109	131	131	113	113	114	111	109	113	127	156	117	127	142	132	145	121	97	93	87	141	135	125	134	122	122	127	125	105	112	128	109	125	128	124	96	128	133	146	117	102	97	114	113	126	121	112	101	91	103	110	115	145	110	106	104	133	121	129	116	120	131	120	125	168	131	145	157	139	91	144	128	118	156	130	142	145	119	146	105	86	112	139	117	121	111	110	143	98	110	147	124	155	128	142	145	132	123	134	112	121	130	119	108	137	132	111	136	124	118	128	136	141	144	140	159	154	158	143	165	178	147	152	160	133	157	122	124	120	0.0424406
NFAM1	16.1904	1.24276e-13	131	94	109	110	94	106	116	99	116	106	103	103	117	97	120	114	90	101	111	114	113	107	115	133	105	98	108	101	93	92	106	104	112	134	111	91	104	87	73	100	87	99	96	98	120	68	105	111	109	95	84	113	98	98	112	99	110	114	113	96	115	138	121	131	134	154	150	113	111	132	111	147	127	124	126	120	148	123	134	122	152	131	130	115	113	102	122	118	139	121	131	124	117	131	117	111	117	132	137	121	77	113	115	112	96	103	89	111	118	130	125	132	117	132	133	136	126	110	107	120	101	110	109	104	116	122	104	113	108	104	89	83	90	106	80	107	125	118	111	107	121	124	142	125	96	100	95	80	114	131	123	130	110	116	121	117	133	123	120	92	116	104	89	95	114	87	79	73	69	93	85	98	75	74	101	110	121	107	75	94	97	83	95	105	103	76	51	92	105	80	55	82	85	78	95	83	80	76	96	88	108	107	114	78	93	56	93	120	114	104	111	119	104	124	104	114	104	95	109	105	102	96	96	103	104	110	95	107	91	107	85	108	111	97	101	127	87	92	103	116	113	102	113	109	119	87	95	81	97	90	118	106	117	123	147	128	116	89	113	101	104	88	111	117	91	121	108	124	122	113	137	120	123	110	113	131	7.30712e-31	-18.2711	86	138	160	152	130	151	132	140	146	141	142	137	133	154	137	133	128	111	121	143	120	137	136	118	121	135	134	138	127	140	136	136	140	133	128	124	136	120	130	130	109	138	151	116	119	124	121	124	115	124	138	134	126	93	110	134	122	136	145	134	139	141	142	153	134	114	138	133	130	118	103	141	126	140	103	137	132	147	124	118	144		106	97	109	116	119	112	124	86	123	101	124	123	137	134	125	129	118	111	105	102	114	84	104	114	120	118	122	93	114	126	134	122	145	139	146	148	133	134	130	114	138	154	152	150	137	135	129	131	124	136	136	110	83	111	98	100	123	94	114	97	112	106	125	105	115	130	107	121	109	109	108	120	125	119	112	140	125	128	135	146	125	135	141	101	127	120	104	124	142	129	128	120	111	115	117	112	115	115	110	135	132	122	110	109	133	113	133	127	124	107	120	116	115	122	112	126	120	118	127	118	136	129	128	121	131	143	143	129	134	143	142	156	154	142	141	138	147	153	141	145	129	0.000157564
CD2	16.2034	1.48094e-10	132	129	119	115	122	117	111	95	118	101	107	129	111	92	107	104	106	91	118	119	123	101	129	127	109	120	121	112	116	81	111	97	99	130	110	104	101	95	82	92	69	113	103	146	107	30	94	100	88	81	93	117	73	123	137	129	110	146	108	138	114	147	126	134	142	152	153	115	141	136	123	152	134	141	128	135	146	134	141	138	140	139	138	126	112	127	149	121	144	110	129	141	127	141	133	125	132	146	151	137	73	112	117	107	84	123	88	124	123	153	127	112	127	114	121	138	136	99	112	111	117	127	112	101	110	119	112	121	100	117	114	106	83	101	93	113	118	99	111	107	93	120	143	132	97	94	117	87	134	134	127	145	112	109	115	117	136	102	116	112	121	128	88	107	78	88	93	49	86	100	71	111	85	84	84	110	106	102	86	103	101	107	91	112	98	101	100	90	106	107	57	98	101	84	98	96	98	88	105	88	96	105	121	115	94	77	89	148	116	109	119	120	106	136	129	124	112	93	116	118	109	80	97	115	110	107	100	113	89	103	75	95	92	111	101	100	104	96	109	93	106	104	119	131	121	72	73	106	105	85	172	131	134	130	137	144	119	95	119	89	114	102	107	122	70	121	98	127	130	106	103	110	101	105	110	129	1.52902e-16		64	167	137	144	141	153	149	147	129	144	151	151	157	123	140	148	140	94	125	132	113	144	125	131	124	133	123	128	114	128	126	125	142	135	116	123	129	108	136	141	126	139	148	126	126	150	126	143	135	107	138	118	108	117	131	125	127	147	125	138	132	148	134	146	154	122	138	149	152	147	107	104	134	142	102	138	145	109	100	124	144		132	101	116	132	137	124	138	93	145	106	124	128	129	144	120	114	140	132	96	108	120	61	104	107	125	111	69	103	106	103	127	145	139	150	157	145	143	148	143	142	140	135	157	148	130	102	147	135	122	131	123	91	94	123	91	100	98	89	110	106	116	105	128	115	119	146	118	122	116	117	111	112	124	117	134	162	130	121	125	140	136	145	155	126	125	115	90	131	128	125	129	139	114	120	99	102	107	133	115	134	137	119	116	115	121	111	111	109	133	116	105	112	126	123	119	110	132	128	119	111	122	125	125	108	131	125	149	120	108	138	134	141	145	152	139	132	134	148	139	146	139	0.000847053
CADPS	16.2132	2.74605e-08	111	59	85	43	45	53	62	72	90	84	90	80	49	20	40	26	24	107	56	62	78	40	43	31	49	17	44	69	34	30	59	77	85	36	24	26	18	64	46	31	14	136	31	135	63	128	27	52	10	43	109	48	57	20	72	18	43	40	53	63	45	58	41	42	50	73	40	106	62	47	50	65	39	47	124	52	46	58	36	64	117	78	72	98	48	76	36	50	45	38	53	82	55	65	53	83	25	55	48	49	53	35	33	57	68	71	54	35	23	41	71	36	38	57	66	63	46	13	33	53	27	46	27	38	51	49	46	22	33	35	52	12	49	40	48	49	25	24	37	38	40	36	46	33	45	54	45	117	46	70	53	55	47	37	27	45	57	44	76	38	44	36	10	21	61	34	47	12	28	50	37	36	59	21	24	44	42	41	26	34	38	14	25	51	50	41	19	41	36	55	33	27	22	60	27	51	38	16	25	50	32	31	42	33	10	43	47	48	55	49	11	47	85	75	42	43	42	34	38	53	63	27	50	50	39	56	60	49	22	48	10	12	28	12	13	30	27	12	14	9	53	47	13	22	35	46	17	15	28	38	65	21	38	36	52	28	56	36	32	47	40	20	21	21	49	23	18	35	43	43	38	48	38	50	43	47	6.3576e-11		171	88	84	36	76	71	87	90	68	126	59	64	76	56	63	71	76	79	52	62	52	62	48	72	50	73	59	47	64	61	60	66	59	55	99	51	54	43	53	83	43	50	84	59	48	52	52	56	54	21	58	58	43	44	60	45	51	1	42	41	48	37	44	51	43	49	45	50	64	35	63	1	28	24	107	56	98	44	28	44	39		142	149	52	118	56	50	47	8	77	19	52	21	44	49	118	135	51	63	141	75	57	145	115	94	76	86	41	54	51	71	24	100	21	59	47	74	44	38	70	82	59	58	63	74	51	52	88	54	47	98	30	43	45	46	45	46	41	59	98	70	33	75	43	40	41	64	49	32	71	47	59	40	61	72	76	54	59	45	59	48	56	61	56	40	47	38	38	35	61	53	47	41	42	32	32	65	66	45	53	63	44	40	46	70	50	87	51	58	51	37	80	61	80	66	55	63	54	69	60	72	48	62	66	85	45	48	66	53	49	63	56	57	46	64	57	98	75	110	66	60	69	0.491171
ADAMTS8	16.2164	7.97113e-09	102	71	71	67	64	53	76	44	84	74	88	85	90	39	62	80	50	45	68	84	94	49	27	83	86	44	34	70	49	55	56	53	50	87	45	77	88	68	40	79	88	52	39	62	31	59	38	74	60	67	58	68	27	33	42	36	39	40	61	58	33	87	58	44	68	84	38	60	24	63	54	81	61	63	88	83	50	55	53	33	54	72	84	50	84	65	70	84	40	47	66	57	58	75	74	55	45	20	30	44	101	22	39	25	34	63	85	58	76	87	98	89	47	74	65	92	74	91	71	71	64	90	52	57	38	46	54	43	47	58	13	67	72	53	38	83	96	65	52	59	101	95	89	43	99	71	59	55	79	99	64	58	85	76	85	121	105	97	91	13	53	54	32	28	20	53	68	19	64	59	52	41	59	68	72	46	48	59	77	65	70	54	61	30	42	26	42	47	71	46	11	11	48	20	71	38	58	1	50	20	50	48	59	1	25	38	37	82	74	74	89	29	73	34	44	49	39	22	58	53	66	31	39	45	69	41	43	92	82	52	26	38	37	29	31	30	1	54	37	28	33	33	86	30	58	80	57	30	46	50	14	21	1	9	19	47	13	50	97	23	35	36	13	43	16	70	92	102	56	103	51	63	58	52	48	52	1.96304e-25	-23.9586	116	85	159	135	75	110	116	144	96	106	71	99	98	115	67	109	90	69	69	98	75	79	54	61	59	94	37	42	119	110	106	123	104	101	108	82	85	109	139	113	66	113	81	71	102	91	91	73	79	89	97	80	88	96	84	77	80	42	57	50	49	63	87	54	69	85	68	53	54	72	47	59	56	53	38	76	95	122	87	79	108		53	51	37	92	45	52	46	51	85	41	111	63	57	93	92	70	98	102	75	55	83	61	96	55	105	83	100	73	105	115	57	26	49	58	101	106	47	80	88	31	52	60	80	100	104	62	46	61	58	76	48	71	132	48	68	40	68	38	60	60	73	54	40	77	69	81	43	64	72	55	66	80	70	78	45	74	116	97	89	120	92	71	108	55	58	65	56	32	77	38	67	91	53	70	97	42	111	80	116	76	84	71	101	91	85	77	95	62	82	62	71	65	104	68	57	66	85	87	70	88	104	96	107	106	121	92	112	140	125	133	128	101	89	96	102	103	91	80	81	77	86	0.0197237
GIMAP6	16.2201	8.12221e-15	132	136	124	113	112	115	111	99	119	97	123	128	119	103	116	119	93	107	115	124	130	115	120	123	104	101	104	118	99	101	102	97	111	125	109	108	108	88	78	109	95	116	97	115	110	93	97	103	109	103	97	108	97	124	125	125	123	136	125	125	127	152	121	122	137	144	139	114	123	130	124	145	124	120	126	133	136	125	138	139	143	139	132	122	119	122	126	118	135	125	136	141	135	146	131	126	127	145	138	141	103	104	114	114	115	118	119	120	117	134	125	124	119	117	122	133	138	96	105	123	106	114	108	109	123	121	120	117	99	111	101	95	81	90	109	110	120	119	112	110	123	117	147	137	110	108	106	106	125	142	134	141	124	115	127	126	131	116	123	92	123	119	71	88	122	81	91	81	79	108	102	107	91	119	105	108	110	104	95	94	106	103	101	102	98	90	57	107	112	102	75	93	99	91	98	87	91	92	87	90	98	99	118	105	100	89	86	143	127	115	117	130	116	131	124	121	114	92	120	113	116	94	101	111	118	112	117	120	107	106	85	104	112	99	92	79	91	91	93	83	117	108	113	130	131	81	75	90	82	85	158	123	119	141	130	153	116	110	124	95	110	101	104	112	92	128	115	128	129	113	130	111	114	121	122	136	6.05589e-25	-15.2656	118	154	155	146	145	152	152	155	139	134	143	152	144	138	136	157	145	112	135	140	116	137	128	117	132	141	124	133	131	129	133	127	143	141	124	130	137	135	143	131	130	142	150	124	127	151	112	140	143	133	142	123	119	116	125	131	133	144	138	124	136	150	141	149	135	124	136	137	130	121	106	116	134	144	98	137	150	133	108	123	141		122	112	120	122	141	126	113	101	134	114	128	128	142	132	125	133	134	126	105	106	119	101	111	112	128	113	98	107	117	104	111	134	133	141	144	129	127	131	144	122	132	143	146	140	135	115	125	126	115	118	116	102	84	108	109	102	123	107	118	91	113	101	132	121	114	139	121	134	117	115	120	120	128	129	129	139	143	128	134	142	137	150	150	111	133	116	105	127	122	124	131	121	109	111	125	116	118	128	124	126	132	119	126	114	132	113	127	130	135	111	123	117	123	126	120	118	129	127	133	132	124	130	124	123	138	128	143	148	144	158	134	136	143	148	139	137	146	144	139	144	135	6.97884e-07
FAIM2	16.27	4.31026e-13	107	54	99	87	52	57	68	77	103	88	64	69	56	55	43	79	60	64	70	62	78	58	63	89	67	49	54	45	60	51	80	15	43	93	66	63	60	78	60	1	44	63	75	72	71	51	41	34	68	46	49	71	61	81	70	36	58	58	77	42	56	57	75	59	79	91	88	55	76	67	60	67	72	54	48	70	73	76	67	55	97	80	72	71	89	62	79	69	77	74	64	70	69	77	50	78	72	67	82	70	46	75	59	61	83	68	46	76	85	80	75	69	66	71	62	88	95	47	53	64	72	59	70	32	65	66	59	50	57	35	108	88	53	61	46	46	87	80	78	73	79	62	70	61	59	60	60	44	68	78	69	77	74	67	64	83	71	47	91	38	62	58	42	47	41	92	35	33	76	37	47	41	41	10	84	71	40	52	67	80	47	49	51	56	56	54	57	71	40	34	31	23	14	38	27	27	46	29	50	53	77	58	64	54	54	31	43	76	49	47	70	73	64	70	40	46	58	17	48	67	46	55	44	45	58	59	21	74	56	44	45	29	24	63	35	76	31	53	14	61	55	52	53	59	65	40	46	34	54	38	68	45	57	82	82	40	46	42	66	52	62	24	47	72	59	78	56	61	77	85	71	76	68	56	82	56	1.50405e-26	-18.647	120	98	88	94	74	87	90	77	103	80	98	98	88	85	93	99	93	76	67	83	59	72	88	66	94	92	79	73	93	75	89	88	60	83	82	79	88	80	99	95	90	93	103	84	80	85	73	58	82	68	75	76	43	78	75	45	88	75	71	59	84	74	79	97	99	79	81	80	67	74	70	54	66	75	40	79	78	77	61	68	102		63	32	70	69	77	105	96	63	132	84	130	84	83	94	93	91	75	61	62	143	68	38	111	89	69	153	103	102	55	95	83	104	71	117	60	94	86	94	75	82	66	80	49	88	95	43	111	59	75	123	67	89	56	48	45	63	57	71	118	32	72	86	56	55	80	66	71	72	72	58	62	46	80	72	76	91	82	70	46	85	96	79	92	64	64	88	64	82	79	65	70	69	68	62	11	79	88	65	74	55	65	54	53	62	73	76	77	84	73	64	61	72	97	86	50	72	77	81	80	77	64	88	81	82	88	85	97	87	81	101	74	88	97	83	85	96	100	93	91	95	88	0.340874
CIITA	16.283	6.51402e-13	144	114	131	126	124	123	127	119	136	111	117	122	131	98	107	125	129	109	138	127	128	117	127	138	121	114	116	114	114	107	125	131	112	144	131	124	133	116	91	99	110	115	119	133	123	98	118	118	109	109	95	114	108	108	117	104	111	130	98	125	104	143	130	143	151	182	167	122	119	136	113	168	148	135	157	153	148	125	140	130	146	141	139	128	123	119	129	133	149	129	151	139	133	145	139	124	141	159	137	131	95	114	125	118	102	127	117	137	134	157	144	152	144	144	145	153	145	133	124	126	120	145	136	128	128	126	114	121	114	130	130	134	118	120	102	104	137	128	127	136	136	146	160	145	104	118	122	106	146	152	139	141	131	122	130	138	155	126	131	135	168	138	103	130	117	116	94	82	88	119	105	126	92	100	99	127	136	117	92	116	109	112	112	111	118	83	90	105	105	109	82	92	98	97	105	117	92	98	102	101	115	118	132	102	90	82	103	137	123	116	125	121	105	136	115	133	115	101	113	118	110	112	101	112	114	117	110	127	114	127	88	110	116	103	99	116	102	102	132	144	132	131	157	145	126	83	85	103	123	106	136	114	143	128	156	134	141	97	134	115	100	126	121	132	118	158	136	160	137	121	133	132	120	125	110	136	1.15973e-25	-18.2018	92	196	165	162	160	172	168	169	161	175	177	157	163	129	154	140	142	119	130	145	135	151	148	125	130	142	143	148	138	148	138	161	160	140	147	156	141	139	164	169	141	158	165	125	128	134	119	157	129	132	146	139	134	123	128	143	137	145	150	163	150	157	152	152	140	127	136	146	159	154	118	139	154	152	131	138	147	159	144	145	155		113	99	104	136	128	132	158	119	149	124	148	133	138	142	137	130	122	121	118	115	116	94	105	126	142	128	104	135	133	122	182	157	167	145	158	160	180	186	153	179	172	155	155	194	172	134	154	159	141	154	137	118	119	139	116	111	137	102	107	103	111	130	128	114	124	161	126	127	124	117	125	125	141	134	132	137	143	142	141	158	136	142	167	113	140	122	116	133	144	137	142	161	152	122	134	131	146	149	135	140	147	141	126	114	135	125	130	140	146	138	135	132	144	142	109	109	129	134	123	126	166	151	147	144	160	149	162	135	150	156	155	154	152	158	146	160	152	163	152	160	143	0.00114397
ADGRE4P	16.2927	1.33324e-12	56	61	55	39	36	49	52	67	67	65	49	36	47	28	38	46	40	58	58	45	43	44	31	74	40	40	44	48	26	25	43	62	43	86	57	49	66	14	11	44	42	33	46	63	47	50	51	62	38	34	11	52	58	20	58	40	43	52	51	21	22	71	72	53	52	87	95	29	24	73	44	87	86	44	80	64	79	48	72	69	80	52	51	53	50	40	38	46	57	43	50	70	82	60	52	29	67	85	78	47	1	38	43	46	34	51	50	66	44	88	52	87	58	86	71	47	59	60	45	51	56	69	70	67	41	46	51	33	67	42	35	58	52	73	46	23	49	65	54	59	71	62	71	67	39	43	43	42	60	60	68	80	36	50	45	70	80	29	48	35	41	32	45	28	66	18	44	29	22	56	51	41	31	31	34	38	24	61	17	28	38	55	25	39	42	1	19	21	38	25	27	11	18	43	32	36	33	16	45	25	24	45	69	1	1	21	37	36	48	39	27	36	35	31	48	57	43	10	43	36	26	27	43	36	31	39	16	47	30	51	26	48	59	20	27	37	33	43	45	41	73	47	70	57	42	38	32	59	58	24	56	21	20	20	90	88	27	46	51	23	1	32	62	60	35	52	59	74	57	46	69	60	38	36	43	61	4.06191e-16		37	102	92	100	86	83	72	96	92	75	88	80	76	43	81	49	64	51	62	61	60	49	67	59	40	60	72	66	79	95	56	88	93	73	60	51	76	62	84	82	55	70	97	57	27	66	20	46	56	52	82	67	67	22	26	64	64	62	76	30	60	60	61	59	27	59	50	50	74	45	61	75	91	66	47	79	65	83	80	61	81		22	42	43	67	72	47	56	26	53	42	58	62	61	53	63	64	55	64	50	38	22	27	49	69	37	52	20	14	60	52	56	65	62	71	47	79	25	47	46	45	66	79	71	72	75	60	59	56	47	49	49	30	42	78	51	46	55	49	19	29	33	48	68	24	62	55	63	32	60	21	49	66	47	66	42	32	60	59	59	95	52	63	69	48	65	62	56	60	84	67	78	30	55	44	65	57	72	73	57	67	54	53	65	52	58	73	50	83	76	42	66	57	66	98	52	49	40	54	47	53	50	81	80	87	81	78	76	72	94	80	87	92	112	82	48	90	50	98	65	76	63	0.00338824
C3AR1	16.2941	6.75e-12	116	135	122	105	105	112	116	117	118	102	119	110	123	107	127	124	88	104	124	118	130	125	125	124	116	108	112	109	104	85	105	101	112	141	114	99	103	79	61	113	80	113	97	106	120	87	109	104	90	100	100	112	99	122	134	129	123	132	125	122	123	145	106	136	125	149	145	124	118	135	130	145	126	125	120	128	140	131	137	136	151	149	128	117	116	107	129	128	137	132	136	139	145	148	132	124	136	139	146	138	68	109	122	116	118	116	100	112	96	119	113	132	131	126	118	131	126	109	104	127	108	112	123	111	127	124	124	121	104	112	101	83	83	113	90	93	122	134	117	111	129	120	144	141	95	100	102	88	127	142	143	132	113	117	125	119	129	109	125	101	118	97	72	96	114	74	86	80	80	103	100	99	74	90	91	104	111	109	101	86	89	87	100	114	99	102	44	84	119	83	84	81	86	90	94	77	84	100	92	73	93	104	115	92	107	91	96	132	123	111	105	133	131	130	120	130	118	108	122	113	109	105	108	103	118	125	120	129	93	109	80	108	122	105	109	80	91	110	96	82	131	119	117	139	138	97	96	88	97	84	128	135	130	152	149	174	120	125	135	100	118	105	109	126	115	131	116	118	127	115	144	106	120	137	130	147	1.39399e-25	-17.0855	111	119	159	141	156	147	129	135	139	139	148	157	129	142	145	150	138	120	138	146	117	134	146	128	134	145	149	149	143	124	143	139	152	144	137	126	144	124	131	133	108	139	150	129	128	142	118	128	134	125	146	124	126	117	124	138	128	147	154	127	150	153	139	151	129	118	143	134	140	116	138	134	146	152	106	139	150	143	123	129	150		112	115	115	126	133	125	103	94	131	109	125	132	140	140	133	134	125	129	91	103	121	95	109	113	129	103	88	102	111	111	122	131	153	141	139	137	132	125	145	118	138	136	141	138	130	122	130	135	114	130	110	118	110	115	109	111	125	101	117	110	117	109	141	130	128	139	125	141	134	124	116	128	126	127	132	148	135	128	134	145	145	145	147	117	143	141	121	142	145	126	141	123	113	129	125	122	115	127	108	120	125	125	135	124	140	125	136	144	134	97	127	115	123	133	121	130	127	125	109	129	117	127	117	123	139	144	135	129	142	147	137	155	156	149	135	160	151	157	150	144	129	3.27445e-06
LXN	16.3017	1.56234e-14	136	139	139	133	132	122	125	125	133	128	138	131	119	124	132	136	144	108	130	123	135	130	101	103	123	137	144	120	127	127	117	132	104	130	121	126	126	119	136	136	136	131	129	129	117	143	129	123	117	97	103	122	114	144	131	179	145	117	144	131	123	132	132	137	127	135	142	90	131	125	132	128	137	136	127	138	131	142	127	130	142	135	116	124	124	122	135	105	126	128	141	131	139	129	119	138	109	94	126	120	125	105	102	129	119	119	127	150	134	133	141	128	126	120	126	131	125	106	95	122	110	124	124	123	129	124	124	111	121	120	120	129	115	126	113	131	146	128	130	128	138	128	137	138	132	107	108	112	129	142	133	122	120	115	107	115	115	99	116	166	137	115	77	121	99	140	53	87	121	105	119	132	81	126	114	99	114	105	110	95	102	96	121	110	103	115	103	115	124	113	97	114	146	103	120	100	96	96	76	76	130	119	117	126	99	134	104	123	131	134	130	107	141	120	139	125	121	92	125	123	116	102	126	110	111	117	102	126	96	116	111	76	103	125	86	51	67	118	125	145	99	101	117	116	116	87	105	119	89	93	117	94	102	134	122	127	93	108	110	109	122	98	99	110	97	127	115	112	128	129	130	126	132	114	137	126	1.72175e-09		83	113	140	130	169	144	144	140	157	136	122	144	140	135	126	150	150	101	131	135	130	132	138	135	135	136	126	135	138	131	136	132	138	141	130	123	130	135	149	134	120	136	120	137	143	159	131	122	146	142	136	128	127	145	125	115	114	118	121	125	134	123	127	132	154	129	147	116	136	123	105	106	131	117	107	130	125	112	113	122	134		123	123	126	117	144	137	94	80	102	97	109	125	123	127	114	119	125	125	121	127	133	114	122	153	126	117	163	135	117	119	129	129	130	117	140	124	125	102	120	113	114	109	119	117	123	118	124	134	112	131	113	141	129	134	121	119	132	117	132	95	119	118	132	131	108	156	137	151	135	133	140	131	131	147	141	135	139	115	133	133	129	162	149	116	125	119	118	111	131	126	115	130	98	131	115	120	127	135	136	128	133	134	122	140	132	152	122	115	129	125	130	115	126	135	124	138	132	136	139	130	139	130	124	119	134	122	137	126	144	142	129	132	140	137	139	147	131	126	121	134	130	0.0294002
CYP1B1	16.305	2.40151e-11	156	140	138	134	120	142	135	122	130	124	133	142	123	135	142	146	111	104	146	131	140	123	140	124	139	129	90	104	121	124	140	129	109	140	135	135	136	111	120	127	129	141	126	131	136	94	130	135	136	127	126	103	146	134	164	158	140	161	152	145	143	158	167	161	159	176	148	121	139	139	158	145	140	147	145	157	159	152	137	158	165	167	147	150	136	136	131	136	148	157	153	160	147	170	157	148	140	112	144	153	117	144	136	121	124	127	118	155	166	143	142	157	130	136	152	185	159	122	109	131	118	135	151	141	161	142	136	145	150	149	119	116	111	112	119	138	143	153	156	142	151	143	154	156	117	132	131	113	144	140	172	143	126	127	135	152	145	154	160	117	144	132	119	113	132	122	151	92	107	129	140	81	114	70	96	143	143	137	113	131	121	122	125	143	136	125	133	128	143	102	96	70	73	109	116	64	99	103	102	107	137	120	132	114	117	129	122	136	142	133	118	132	151	145	151	140	131	125	140	112	91	142	120	120	142	137	132	147	124	123	87	113	127	137	115	164	122	100	137	128	126	127	151	122	117	130	109	121	105	126	132	122	128	150	158	149	121	119	156	134	164	130	140	142	120	170	140	150	149	162	167	150	154	168	163	161	3.72058e-30	-21.0841	42	151	143	146	187	184	181	179	169	157	145	172	167	155	170	174	181	151	162	173	165	151	174	167	184	167	178	160	163	154	170	164	166	169	137	129	143	142	175	156	150	166	154	153	156	178	148	155	164	152	154	145	136	175	148	146	150	143	169	150	144	150	156	173	144	161	228	145	136	138	145	145	164	173	161	155	155	161	157	154	158		143	114	138	138	163	171	135	140	134	132	143	143	160	162	145	152	148	136	118	138	141	114	163	158	156	162	159	130	127	130	127	146	198	151	164	184	196	204	196	171	204	161	175	150	155	161	165	160	150	149	163	120	137	184	137	144	145	151	167	125	159	142	138	171	153	152	165	156	163	153	163	145	162	153	178	175	161	140	158	169	171	148	168	141	160	156	151	156	153	128	128	130	106	152	120	150	156	171	138	151	145	145	138	144	161	150	140	152	157	148	151	143	159	154	127	145	154	150	158	153	135	150	137	149	161	149	177	164	185	176	160	162	175	154	165	186	173	167	165	168	162	0.071712
COL6A6	16.3614	2.53436e-07	129	81	87	72	85	75	76	84	98	102	64	90	105	78	75	102	56	70	109	83	82	44	49	74	19	51	90	38	74	57	108	83	34	85	67	86	101	60	46	77	89	38	54	39	60	23	85	55	32	87	57	74	50	88	112	68	91	76	75	86	64	111	101	89	93	101	108	83	109	95	111	110	87	67	61	71	105	90	66	89	112	56	110	89	75	99	59	87	96	64	103	85	122	118	57	82	75	97	73	102	57	82	97	93	99	84	68	117	87	142	110	120	98	98	114	122	121	84	47	93	75	84	91	79	76	105	74	96	117	82	27	53	68	62	64	70	109	104	79	109	120	102	114	89	90	106	115	68	109	128	118	146	73	79	94	116	132	103	130	53	67	54	22	65	44	39	32	49	59	78	95	67	73	31	54	91	76	85	48	102	84	82	74	94	83	63	58	86	91	70	60	75	74	55	68	71	41	10	55	91	119	81	89	62	21	78	81	49	104	54	68	42	84	92	99	92	63	65	53	108	66	90	80	96	54	47	77	47	94	85	58	19	85	89	101	121	60	68	47	54	58	61	94	94	56	38	53	54	39	47	32	53	1	61	33	52	102	55	94	95	67	66	64	104	67	101	104	103	84	125	100	104	102	117	83	107	1.01645e-23	-24.232	24	80	164	136	146	108	129	159	141	106	110	118	125	133	106	136	123	80	100	119	96	75	99	96	137	119	130	119	122	117	128	128	120	125	102	87	87	128	140	104	84	79	86	70	108	126	86	94	111	120	104	81	60	102	78	102	94	77	104	135	101	83	86	127	63	110	92	85	112	83	72	69	41	70	97	113	108	131	101	106	122		26	78	48	104	92	98	93	94	90	93	126	95	50	108	93	39	80	84	81	108	121	60	112	145	92	129	90	96	153	124	75	122	63	97	122	132	97	147	103	104	117	140	164	91	121	152	106	101	90	97	94	59	79	97	72	107	110	104	134	103	100	88	93	59	52	93	99	68	102	93	116	80	115	124	94	61	137	114	117	136	107	80	105	69	93	88	85	72	113	113	141	97	61	57	96	93	125	82	105	110	115	87	114	85	110	92	89	112	111	98	111	120	80	137	109	54	96	79	85	111	127	119	103	112	129	127	131	120	144	141	128	122	125	115	124	147	127	99	110	124	157	0.557867
ABCA9	16.382	7.38491e-15	107	95	102	65	84	91	74	74	92	102	93	88	76	58	55	68	77	45	94	78	86	63	83	80	82	85	75	61	46	50	84	84	75	87	77	79	73	62	34	64	86	87	93	90	79	90	78	100	92	84	83	85	82	57	80	54	65	89	76	54	52	83	108	87	79	95	86	75	62	86	77	112	95	109	102	109	87	78	79	105	81	109	92	98	90	80	75	91	96	91	95	102	90	111	103	94	87	100	81	91	79	97	91	84	80	91	84	76	85	100	108	115	79	77	99	98	98	68	80	73	68	103	85	84	108	78	84	82	112	76	57	62	67	65	65	67	96	78	88	75	87	86	98	95	63	84	85	75	89	80	115	105	91	64	65	70	91	124	89	100	73	73	79	71	71	64	48	45	50	64	72	77	63	34	79	62	71	73	72	83	73	62	72	104	98	67	58	76	85	73	48	55	67	58	49	66	71	55	81	78	77	70	84	26	56	62	90	73	78	71	79	71	80	70	77	77	68	56	84	69	74	60	67	74	94	71	71	87	62	81	22	54	56	51	73	42	55	65	43	58	74	71	81	64	58	62	53	82	61	42	96	21	50	55	75	66	66	83	81	79	63	47	49	78	55	79	63	69	71	75	73	82	61	80	87	91	1.95336e-16		88	95	123	105	98	110	114	122	121	89	95	108	118	90	115	101	114	92	96	100	113	91	99	101	95	95	104	102	97	98	95	102	104	102	91	74	93	69	112	110	98	110	103	83	79	89	70	81	86	78	79	86	85	89	81	79	61	68	71	66	59	74	75	68	79	83	84	76	116	91	80	80	105	71	69	100	72	87	82	76	92		86	71	74	106	92	93	71	64	87	75	88	77	98	74	82	79	77	75	95	83	75	56	68	98	102	69	78	68	82	100	78	67	42	93	89	94	87	72	81	85	77	57	80	102	97	82	85	103	76	81	102	54	68	93	98	83	78	96	97	52	81	67	82	105	78	90	83	84	92	66	99	85	108	97	119	111	105	78	91	99	92	94	116	66	85	95	83	78	100	91	90	80	68	86	75	88	96	86	99	102	100	103	93	83	72	99	77	84	94	79	98	93	114	118	71	88	96	82	90	87	91	94	97	91	96	106	100	117	106	112	96	100	101	101	87	122	105	109	96	96	115	0.13095
FCGR2B	16.3943	1.02896e-11	155	146	97	121	109	115	133	127	104	135	105	113	115	120	124	121	99	94	128	107	119	105	117	113	131	113	107	111	113	96	114	93	96	144	122	108	112	82	82	102	86	102	97	111	124	88	120	115	97	114	94	109	105	160	152	136	141	124	139	132	151	160	113	128	125	150	149	108	144	133	148	138	132	114	133	128	136	136	138	133	162	145	145	120	126	122	122	115	124	121	140	140	143	138	128	128	132	120	133	139	61	114	129	114	114	113	118	126	107	131	137	140	132	130	145	137	147	125	116	134	120	123	134	122	130	114	129	124	119	105	94	102	100	130	105	119	120	130	124	118	124	130	142	139	103	107	112	107	150	154	139	152	112	100	129	131	118	115	131	107	123	103	88	113	108	86	103	81	95	111	101	112	98	81	88	105	110	112	83	102	107	110	120	126	109	107	49	87	118	86	88	95	96	87	99	73	93	108	103	99	103	112	105	112	106	111	108	137	133	113	120	135	150	149	112	140	120	111	111	119	87	125	115	100	110	117	110	128	84	117	93	83	111	100	98	118	102	102	91	71	96	119	126	140	152	77	97	94	97	83	138	137	133	150	135	168	130	119	139	99	135	115	117	132	103	135	117	128	141	110	149	122	135	144	139	144	2.07081e-27	-18.724	74	152	132	136	154	154	142	150	135	155	163	162	153	157	150	163	153	124	146	137	135	135	150	138	147	150	154	162	152	143	136	147	149	141	117	139	141	125	142	160	127	143	147	137	135	172	136	130	147	130	138	132	130	132	133	136	132	162	162	122	155	149	140	132	132	128	157	151	152	131	138	129	141	150	120	148	154	130	127	136	163		122	117	131	127	157	126	130	80	112	130	126	137	139	153	132	141	152	138	121	118	124	81	136	131	131	98	91	103	121	144	132	154	153	128	151	145	124	128	143	128	135	167	155	145	121	125	130	140	130	133	122	117	130	115	102	117	109	136	107	105	122	115	143	130	143	124	140	149	138	125	139	126	139	126	129	142	130	116	132	148	155	154	158	136	156	144	130	135	147	145	142	142	96	131	116	131	115	128	112	130	122	122	136	130	145	136	150	148	140	116	134	121	138	149	118	141	137	139	136	144	123	125	134	118	148	137	154	129	139	149	148	161	158	144	145	170	163	158	152	156	145	7.67891e-05
EDNRB	16.4164	2.249e-15	113	123	108	91	95	98	102	126	120	99	121	127	106	99	110	108	98	100	108	114	125	79	88	90	114	94	69	96	101	109	93	96	103	90	89	99	110	103	99	117	111	122	87	103	88	89	93	97	102	107	98	66	84	104	112	106	105	121	111	114	117	117	112	111	105	107	104	94	90	104	115	115	91	99	108	119	111	105	103	113	117	106	110	106	134	109	101	85	98	108	113	106	115	121	117	110	96	96	109	116	117	93	98	97	100	120	93	102	101	113	105	122	101	116	110	122	125	104	96	111	85	102	97	104	121	119	112	101	92	98	80	84	98	77	94	109	126	102	102	104	118	108	120	106	131	116	103	109	100	121	123	106	129	116	117	127	131	112	105	92	107	104	66	76	101	86	137	82	78	110	107	74	84	124	116	92	99	113	96	112	96	104	97	93	119	78	70	121	107	82	79	60	74	81	73	42	55	82	67	74	95	95	112	76	77	99	82	96	106	110	95	104	108	97	102	106	93	80	92	75	100	106	76	74	96	92	98	104	119	88	81	93	87	80	77	60	55	38	76	61	101	86	102	89	103	73	79	64	76	76	125	81	99	107	94	134	64	83	107	102	123	115	86	83	101	114	115	137	104	124	118	115	122	119	114	110	3.28586e-28	-17.6641	157	144	169	163	150	143	143	156	149	130	113	134	132	126	116	147	136	110	104	117	110	93	118	104	124	125	110	98	132	129	138	144	127	119	130	114	133	129	144	125	107	122	132	106	126	129	117	112	121	125	124	109	106	126	110	114	126	104	107	94	101	127	109	102	114	126	103	120	91	105	85	119	120	109	106	123	125	132	112	107	123		113	104	107	105	113	124	82	122	93	103	111	108	119	125	124	108	116	99	114	97	115	115	133	114	114	118	105	102	179	130	102	130	114	96	107	109	102	125	127	131	141	148	131	125	139	93	99	114	116	101	132	100	87	104	91	94	120	113	118	90	88	88	97	109	102	114	106	114	107	108	124	118	110	119	122	120	156	121	125	130	134	116	122	96	109	105	107	106	102	95	105	101	77	100	115	113	129	124	130	105	100	115	149	116	119	109	121	115	133	117	123	114	124	109	99	101	124	110	119	132	137	123	123	130	140	123	132	152	148	150	125	119	132	128	138	146	132	111	105	122	120	0.0128661
C1QC	16.4247	3.22356e-11	173	142	173	157	149	161	163	151	168	155	170	163	163	150	173	176	129	156	167	161	172	169	179	177	161	147	155	168	154	134	147	150	162	180	159	139	150	129	111	163	143	153	150	154	167	137	148	156	139	147	141	160	144	170	182	176	170	184	164	172	176	195	145	179	173	197	199	166	166	181	167	198	176	179	160	177	187	178	193	182	194	190	180	158	161	161	179	169	192	176	180	186	185	182	173	172	172	189	194	180	106	145	169	159	155	168	144	155	147	166	150	180	173	166	161	175	164	147	146	170	157	160	160	145	170	169	167	169	154	158	146	129	125	154	133	149	165	165	167	162	185	170	188	188	148	152	150	134	167	187	176	182	160	164	173	176	183	162	167	135	160	159	120	146	161	126	140	98	124	153	148	155	120	142	125	159	148	154	142	141	128	125	149	149	131	150	97	122	158	131	127	136	132	135	144	131	135	143	135	128	144	149	169	137	156	120	134	191	170	154	163	188	165	182	170	173	161	149	176	166	158	154	150	154	160	169	147	169	144	164	134	164	167	146	128	134	142	154	149	126	183	170	164	184	185	116	137	116	143	123	197	189	180	197	197	227	173	163	180	145	160	151	152	171	126	179	163	178	177	154	183	160	171	161	172	192	2.44816e-19	-15.2003	158	172	207	195	185	186	173	186	176	182	193	196	183	180	193	187	173	166	175	181	157	190	181	169	162	184	179	187	180	168	183	188	194	186	179	176	187	177	169	173	154	186	195	178	176	188	168	169	183	168	196	177	182	173	175	184	176	198	188	173	191	201	190	190	185	167	189	194	174	165	182	174	190	203	147	190	200	194	164	172	192		166	163	163	180	178	165	164	135	177	152	180	181	180	191	179	178	182	178	142	150	177	144	148	151	165	158	137	149	158	166	149	171	182	187	186	175	161	172	189	166	182	181	188	191	182	163	171	177	149	171	157	151	131	162	154	157	163	138	155	144	162	142	178	158	169	188	157	183	161	167	153	165	165	167	174	197	181	173	180	195	193	189	195	158	182	185	163	178	192	174	191	179	160	158	173	166	157	174	159	169	173	167	164	160	185	163	186	178	178	141	165	161	164	171	169	163	167	165	154	170	174	175	170	164	183	183	184	169	188	191	186	194	191	202	190	194	196	204	186	189	170	4.31747e-07
MFAP4	16.4396	1.01415e-09	173	138	136	127	130	139	138	148	141	124	150	151	142	132	131	136	101	90	142	131	151	129	122	112	87	93	118	121	116	104	134	123	96	130	132	142	134	108	61	116	129	109	112	121	131	109	125	122	117	125	150	132	134	128	174	130	137	146	140	123	114	151	131	142	160	141	150	124	126	138	146	132	134	123	142	136	162	148	128	141	159	149	183	145	144	139	144	145	151	149	153	152	172	171	145	157	93	102	121	148	133	147	141	162	148	143	136	142	134	144	162	171	149	139	154	161	160	136	113	142	126	143	135	140	131	139	129	128	142	148	112	119	130	125	135	150	153	152	149	140	162	148	147	144	150	155	116	195	136	157	159	166	158	116	130	161	154	158	187	101	125	118	52	125	108	91	68	84	115	109	121	119	122	109	104	103	100	116	114	131	127	110	122	140	132	114	87	133	142	128	140	114	113	113	97	127	101	120	112	119	133	111	128	101	141	101	112	111	142	121	131	114	153	153	140	150	141	146	142	164	150	113	144	139	122	142	117	131	133	135	83	53	120	140	108	149	106	127	99	122	125	139	137	130	123	125	127	131	94	127	117	61	113	142	96	131	126	133	139	138	171	107	102	144	120	145	154	152	129	153	137	150	159	147	161	153	9.01251e-38	-25.4181	100	158	213	179	179	176	175	200	187	172	168	167	170	191	178	172	181	152	152	174	165	149	171	160	174	169	158	171	167	159	165	178	171	172	178	146	164	164	183	172	152	157	150	138	169	173	156	133	164	158	151	167	158	170	138	139	138	147	143	122	128	136	146	151	129	152	156	136	156	148	151	153	145	144	131	192	151	171	140	148	163		147	122	128	147	151	142	144	120	136	120	146	134	144	164	147	135	141	141	148	149	170	120	199	196	153	188	159	153	145	173	100	117	121	171	166	176	144	149	166	181	143	127	153	145	167	177	142	163	134	148	164	142	144	136	143	153	159	150	181	167	153	173	134	140	132	156	148	157	149	135	148	152	164	158	158	167	173	150	157	167	174	149	177	137	151	176	144	146	171	160	150	144	147	150	146	148	178	144	157	153	138	145	164	146	154	149	158	139	149	130	156	150	165	160	158	149	159	163	154	186	172	151	171	168	189	164	176	183	176	198	168	184	164	159	171	177	189	172	174	171	188	0.0875996
PLEK	16.4528	1.09058e-11	139	146	128	130	124	130	128	129	139	120	131	127	122	116	123	135	114	112	133	133	144	134	143	149	130	126	126	133	123	94	123	119	120	160	134	121	124	113	87	132	89	132	114	124	133	89	129	131	116	112	104	128	113	142	146	149	135	159	138	140	157	168	123	147	176	163	166	125	172	157	130	173	148	138	156	151	152	145	157	151	160	163	148	134	124	127	149	136	152	136	154	156	146	152	144	140	154	154	158	153	98	124	139	131	146	130	119	139	130	152	152	135	135	142	133	156	147	124	135	143	135	151	157	136	141	142	142	138	122	125	116	109	86	122	116	122	133	139	129	127	130	130	159	151	122	135	118	106	145	158	155	145	136	130	140	137	151	154	138	126	129	128	69	106	117	83	102	113	95	131	110	122	132	89	106	144	145	149	115	117	108	109	132	124	103	121	127	101	153	106	91	100	107	105	120	92	125	116	107	105	122	123	138	112	113	110	110	153	139	124	136	149	139	141	144	144	133	111	131	126	118	118	113	110	134	130	129	144	102	116	90	120	140	119	154	142	102	106	115	67	128	114	120	151	144	111	100	96	115	110	176	138	133	149	158	172	130	119	135	107	116	126	123	135	114	136	122	131	139	117	157	122	140	139	141	154	3.70552e-17	-14.2381	109	182	170	150	164	174	162	152	156	148	158	167	158	151	157	160	149	117	161	150	131	148	152	139	137	155	148	145	150	146	138	143	156	149	139	137	143	137	153	154	131	160	165	132	136	156	121	154	150	138	160	130	134	122	136	140	143	157	160	150	165	158	152	169	132	140	144	159	156	136	129	126	146	158	138	163	161	159	134	141	171		129	124	125	145	150	132	178	99	142	124	138	140	154	159	129	140	151	146	119	122	133	98	117	119	136	122	90	110	131	122	154	153	178	163	173	158	188	162	172	152	168	169	169	174	169	136	177	147	131	149	154	111	121	132	114	119	122	114	121	125	126	116	154	138	147	154	148	153	143	140	135	150	142	138	140	164	149	138	146	162	149	157	159	132	148	143	118	146	153	145	151	134	122	132	128	121	121	137	124	143	145	132	139	128	153	136	151	140	144	135	140	137	145	149	141	143	148	144	129	134	133	129	130	127	151	135	154	132	155	157	156	165	177	175	167	162	147	168	152	166	146	0.00866629
CD4	16.4618	6.57047e-17	168	161	151	143	138	148	150	146	147	137	145	152	152	140	149	155	127	138	152	152	158	148	154	159	143	126	144	140	136	127	144	132	142	165	149	138	137	123	109	140	128	143	133	141	149	118	137	142	129	135	125	145	129	141	153	152	150	151	156	145	145	167	147	162	163	169	175	146	151	168	156	177	161	156	163	162	172	161	164	163	180	174	169	153	153	147	156	154	168	157	168	169	171	173	157	156	153	165	169	167	108	152	150	164	134	161	150	154	152	173	153	160	158	155	154	171	165	139	135	153	140	149	155	142	154	157	149	149	141	149	132	153	127	140	133	154	157	161	151	145	161	152	172	165	148	142	138	124	161	174	168	170	151	148	158	158	164	146	155	137	150	150	103	126	136	130	122	104	113	136	134	130	114	133	126	142	135	142	126	135	129	126	138	145	132	125	96	127	145	126	108	113	117	120	129	115	118	128	125	123	134	135	153	128	129	120	122	165	157	140	141	160	152	164	155	157	150	150	147	156	140	142	145	141	143	150	136	156	130	145	132	134	150	133	136	121	117	127	124	109	158	139	151	149	148	117	138	124	131	126	165	147	156	170	171	179	154	140	161	150	168	138	138	157	120	169	147	160	164	152	168	155	166	159	156	168	5.1487e-33	-17.2309	135	184	185	173	185	184	175	179	175	170	181	186	174	174	182	180	174	145	165	178	149	163	174	158	166	173	177	181	173	167	171	177	184	176	162	160	165	162	172	170	148	171	182	158	162	161	153	166	162	162	172	162	162	153	156	165	158	178	183	161	180	184	172	182	159	163	169	173	159	156	157	153	162	183	146	169	174	172	150	163	183		152	142	143	158	164	157	151	129	160	144	159	160	167	173	162	162	158	160	162	141	155	125	139	139	156	146	133	136	149	152	152	163	182	173	180	172	163	167	178	157	168	170	185	172	168	156	161	164	148	162	147	145	131	151	136	149	154	146	152	132	148	152	165	147	158	172	155	167	155	157	153	155	163	160	160	181	170	163	171	175	174	171	180	151	170	172	151	165	177	163	177	160	144	156	154	153	158	152	149	162	161	153	157	148	170	157	164	166	164	148	162	155	156	162	151	145	161	160	156	158	160	156	162	151	173	169	172	160	176	182	171	188	187	180	175	183	186	186	177	178	168	2.09067e-06
CD69	16.4667	1.51769e-11	102	109	94	93	85	102	88	87	103	73	101	117	86	73	66	94	92	79	109	106	111	71	112	93	95	89	92	96	89	61	92	86	62	108	95	94	102	71	97	79	63	89	97	102	85	57	90	113	93	86	67	90	73	117	136	122	105	143	108	122	121	133	117	99	118	134	137	101	116	107	112	133	120	112	119	110	113	108	120	114	112	104	106	92	87	95	127	97	131	94	108	117	116	120	130	109	98	121	120	111	56	88	92	106	109	134	73	115	108	126	102	100	101	98	101	118	119	95	89	105	94	107	110	104	94	93	98	97	78	93	144	74	74	98	91	98	108	85	81	106	111	88	118	108	115	85	90	77	108	150	108	111	85	81	87	115	120	100	97	94	97	101	66	74	68	53	75	46	69	83	80	82	74	62	46	78	91	83	91	94	80	88	84	95	73	90	70	56	91	93	71	73	75	84	71	55	78	80	90	77	76	83	109	96	71	77	75	118	97	96	88	102	105	105	123	103	91	76	103	102	101	78	70	87	91	91	89	90	78	69	53	68	63	96	82	92	72	82	85	87	88	82	100	144	134	94	70	119	79	91	167	110	104	110	112	167	93	99	95	80	101	85	90	82	123	98	102	104	104	96	111	86	94	113	107	121	4.99979e-21	-16.5463	66	163	160	130	136	145	136	144	124	141	136	129	130	100	116	126	132	88	112	112	96	117	106	112	101	115	132	98	117	116	116	120	124	114	109	100	108	96	135	145	102	132	138	104	119	150	115	122	132	88	120	92	105	114	98	104	105	124	104	116	112	118	110	122	116	115	129	135	122	120	114	105	126	126	101	136	134	115	97	107	128		106	92	91	131	123	147	93	78	107	78	118	91	106	127	91	97	130	121	78	89	93	52	105	104	130	118	85	77	96	110	92	114	128	120	117	118	114	117	123	123	119	112	127	131	99	128	125	105	101	117	108	75	140	106	88	85	89	99	99	150	97	95	103	102	115	139	105	123	104	111	108	114	115	107	116	122	129	98	104	114	130	109	128	107	99	92	84	107	110	106	106	122	80	103	77	81	112	110	88	108	135	94	106	107	116	104	122	96	119	102	93	108	132	120	111	111	118	107	96	96	115	103	107	90	109	118	130	119	107	135	122	125	126	137	125	140	110	128	121	133	126	0.000212482
CD300C	16.4683	2.20397e-14	102	78	74	76	61	76	83	80	75	65	73	76	76	59	86	98	58	69	80	83	83	78	90	80	81	60	62	73	72	56	70	66	70	94	79	61	83	52	52	55	56	71	55	58	79	45	77	79	76	62	56	66	68	77	94	84	70	76	89	80	91	103	65	87	76	104	96	77	80	94	86	102	82	82	87	84	93	88	97	78	117	104	87	75	77	73	86	84	96	83	87	91	93	90	77	82	89	92	105	88	28	62	78	97	78	80	59	76	80	73	76	95	87	82	73	95	90	66	63	84	77	62	80	63	87	82	90	83	77	79	59	57	60	77	54	86	89	79	81	84	92	87	100	85	66	70	64	48	80	101	92	88	69	74	89	94	106	77	83	98	80	56	17	43	62	61	66	12	22	69	62	61	53	56	49	75	69	74	46	57	51	51	73	68	58	43	19	49	72	46	38	44	32	61	60	31	58	54	50	41	64	74	69	41	56	39	55	93	80	44	79	85	87	94	86	89	88	69	66	82	69	66	70	70	74	80	78	85	65	80	45	75	85	64	68	72	68	59	59	39	71	80	83	80	99	44	66	44	61	54	102	84	74	96	114	122	88	81	80	70	83	56	75	81	54	101	86	82	94	75	100	85	102	87	87	96	4.93138e-26	-16.2974	60	95	130	113	108	116	98	113	111	100	109	108	74	99	101	107	89	78	89	103	78	96	102	83	96	105	98	98	103	86	94	113	106	102	93	91	85	99	97	91	67	93	105	76	95	91	96	74	98	95	108	87	92	66	77	95	84	106	122	88	113	113	95	100	78	93	95	100	81	73	90	89	101	108	64	102	105	106	95	92	124		76	70	81	85	97	74	74	52	85	67	94	80	104	104	94	93	87	87	73	65	83	49	84	72	88	83	56	63	75	68	89	103	106	96	97	97	82	89	101	85	97	95	108	94	84	87	88	91	78	97	78	77	67	71	69	65	84	73	79	58	75	77	96	92	99	100	79	89	89	66	87	81	85	83	88	93	105	89	98	110	95	97	104	84	89	100	84	90	86	92	101	84	77	73	72	79	77	84	81	88	87	72	83	82	98	88	98	102	88	75	85	80	73	93	77	77	83	91	84	84	89	88	72	98	111	96	97	84	116	111	103	113	108	111	110	105	112	108	101	106	88	9.56303e-06
GPIHBP1	16.4899	9.21753e-10	89	51	72	47	43	59	88	42	86	55	62	79	79	61	63	81	65	45	81	84	71	34	21	23	51	51	38	44	50	68	50	23	36	44	56	73	90	53	33	67	77	65	43	59	38	38	32	56	69	67	66	19	50	53	52	38	65	59	62	68	57	85	60	29	63	79	51	59	72	68	67	72	74	53	68	68	66	56	53	63	70	54	75	47	54	79	48	44	47	76	64	71	67	69	71	54	12	34	1	47	85	35	62	55	76	62	57	72	91	81	67	110	68	95	73	82	74	72	36	62	38	93	42	64	87	35	64	47	68	46	1	44	66	42	49	91	61	72	52	59	92	103	105	64	90	73	68	76	55	92	55	70	80	59	86	109	108	88	67	43	31	60	44	50	57	72	35	54	32	60	86	65	43	55	75	71	37	74	17	69	80	87	55	57	45	37	37	84	45	34	33	18	14	33	35	38	33	40	20	20	59	80	70	47	29	43	55	33	42	41	73	34	68	54	13	71	37	44	33	39	34	52	26	25	50	35	31	71	93	41	26	29	31	72	13	37	1	25	47	20	36	12	64	39	20	38	39	52	39	46	44	1	17	53	52	58	41	38	84	28	70	24	49	58	48	64	98	88	73	75	49	99	80	77	55	76	1.36416e-27	-23.6535	70	110	134	140	78	112	125	147	108	107	68	98	101	90	81	108	105	52	57	84	72	48	71	51	74	98	67	57	103	93	117	116	108	86	130	74	95	121	104	91	80	83	86	43	102	80	91	49	107	140	96	77	73	96	84	62	91	72	55	52	75	80	72	53	64	119	94	58	48	90	42	60	94	60	53	83	113	109	96	72	111		76	66	68	95	64	47	65	50	60	64	78	73	81	83	84	64	70	84	45	36	72	39	60	83	62	93	97	79	94	111	59	52	87	44	62	79	56	76	88	46	62	103	92	64	94	54	49	82	68	86	65	74	48	59	68	69	69	68	54	51	54	47	10	55	59	70	49	71	78	40	81	84	85	80	78	84	110	109	79	104	90	55	74	40	65	74	52	44	89	78	56	73	38	58	83	90	99	70	57	68	50	73	106	41	95	69	102	95	112	76	88	55	77	97	40	51	81	70	53	96	86	83	111	105	122	117	114	143	115	129	112	95	102	114	93	89	89	72	52	97	96	0.000580847
LTA	16.5061	1.5228e-15	92	62	52	56	62	60	60	40	67	53	61	56	51	37	35	46	69	49	60	57	87	64	59	73	40	66	57	55	42	25	67	41	99	70	65	68	62	19	36	28	48	66	51	58	72	27	61	61	56	45	46	53	36	49	56	60	53	75	56	55	45	83	66	72	88	98	94	63	83	89	61	94	81	74	108	97	81	70	64	68	69	86	86	61	61	63	88	63	73	71	67	83	65	83	81	64	74	82	70	72	50	60	62	46	38	95	37	84	79	99	68	64	72	66	47	89	87	48	64	64	68	77	73	57	62	72	57	71	50	49	57	71	53	52	36	67	62	60	58	61	55	63	77	77	51	50	51	55	83	71	69	80	66	59	61	70	69	47	67	67	61	71	50	48	55	24	32	45	42	43	35	73	50	38	47	50	53	48	37	41	53	45	41	59	42	44	19	46	46	41	18	42	43	33	49	41	46	31	49	37	53	48	73	62	46	28	29	82	61	53	66	45	52	62	69	73	54	40	59	54	52	27	49	51	51	54	49	53	32	55	33	54	39	53	56	44	34	41	51	20	40	45	63	66	51	29	41	44	43	35	98	40	63	70	93	85	59	52	60	40	53	50	47	72	42	69	50	60	70	50	53	45	60	50	62	78	1.18971e-16		9	136	68	79	80	110	106	94	75	89	86	94	98	54	80	84	82	29	68	78	69	86	64	84	66	87	62	73	60	64	71	65	82	76	59	65	56	36	96	91	77	84	96	66	70	86	74	75	69	50	72	55	68	50	80	63	71	77	57	88	85	86	71	96	78	69	74	83	73	85	50	54	83	81	53	76	84	61	61	77	93		70	44	55	80	79	58	78	31	88	56	70	75	72	92	45	65	70	70	64	64	119	40	41	63	71	63	33	48	76	44	75	83	89	103	104	87	90	98	99	90	87	82	88	97	84	71	96	92	70	63	70	20	60	69	47	49	43	42	59	57	66	59	77	63	63	85	58	74	70	61	59	64	77	59	74	95	77	55	67	83	85	81	94	62	69	62	43	69	64	61	81	75	64	67	56	61	56	66	61	76	75	68	59	54	65	50	61	37	76	72	58	75	77	68	69	54	74	73	61	57	62	63	62	41	75	55	91	47	57	89	81	74	85	99	79	70	68	91	79	91	89	0.0352675
RNASE6	16.5149	2.7163e-15	118	134	118	108	104	106	108	95	104	98	107	116	109	101	122	118	95	88	119	111	119	103	114	117	104	101	93	109	113	92	104	95	102	115	115	102	96	77	75	103	83	109	105	115	104	95	110	110	98	93	87	97	91	120	139	129	108	134	120	118	127	149	111	124	128	128	134	105	128	131	127	128	117	118	119	128	123	124	126	130	139	136	125	105	113	106	126	113	126	113	126	134	135	131	124	125	120	131	132	131	75	105	110	108	102	114	100	121	107	132	120	130	118	112	121	123	131	114	98	118	105	113	107	110	118	114	117	114	109	106	102	94	82	101	87	116	116	121	100	108	134	107	123	128	93	104	100	82	133	127	130	131	112	113	116	118	120	106	121	89	102	113	79	92	122	80	92	62	88	96	85	99	80	92	87	96	97	102	87	88	90	86	100	108	92	87	59	73	113	82	69	79	71	90	87	78	85	94	82	80	88	95	109	95	102	91	88	134	119	106	110	132	127	117	123	118	115	95	108	106	104	102	107	102	111	107	113	114	88	95	83	101	111	87	87	86	88	92	93	73	121	102	108	131	131	75	90	83	87	84	146	128	112	138	138	165	111	110	117	102	116	99	105	111	85	127	108	120	131	102	126	114	117	126	111	138	6.71844e-25	-15.1639	109	141	142	128	143	150	138	140	136	130	141	148	139	130	139	148	130	108	124	133	104	123	126	111	107	128	126	132	133	127	139	128	146	146	121	114	136	122	131	142	118	129	137	125	130	153	131	133	136	121	133	114	122	126	123	120	119	132	140	116	138	134	136	135	127	112	125	126	126	120	115	126	134	136	92	143	150	119	113	121	139		114	115	124	119	135	126	115	87	120	98	120	125	134	129	126	120	136	124	96	96	114	91	109	110	120	105	90	101	107	116	105	129	123	128	136	128	111	117	138	122	131	125	141	135	120	105	121	123	108	115	110	101	98	113	91	110	112	102	105	100	118	99	125	106	127	131	120	133	122	121	116	118	115	112	127	135	128	117	130	133	140	138	138	107	126	132	107	119	131	122	127	120	99	118	119	116	116	112	110	128	117	116	127	114	133	124	130	116	124	106	117	107	117	131	118	124	125	124	117	124	120	107	114	103	131	127	132	130	125	137	128	144	148	145	137	136	139	130	129	135	126	1.52791e-07
IL5RA	16.5216	1.54177e-08	116	86	44	67	64	74	50	30	37	67	62	30	39	31	38	26	46	24	42	73	67	17	35	38	29	37	46	86	42	30	61	46	56	80	55	59	37	89	36	24	34	41	31	63	58	1	45	26	22	39	41	24	23	20	62	49	26	57	75	46	60	81	33	72	65	47	47	43	75	49	66	68	33	44	59	56	63	61	76	68	77	57	74	62	58	72	49	68	74	66	69	92	75	96	36	70	68	44	81	66	16	56	60	73	10	83	116	64	75	97	92	90	71	56	87	88	101	54	36	85	67	42	60	35	66	35	62	41	42	24	31	62	87	61	64	46	43	42	33	73	42	46	86	61	47	35	60	48	99	102	61	78	36	53	64	59	55	52	91	31	47	64	29	25	20	1	1	29	53	37	22	55	38	41	55	24	40	65	99	18	59	37	60	48	39	22	11	32	38	23	11	38	18	55	13	27	25	34	49	33	44	43	49	45	16	45	40	74	104	91	104	39	62	60	55	51	43	22	27	76	55	21	58	54	39	55	28	34	54	30	30	1	28	56	40	13	11	12	1	24	40	48	21	30	32	71	10	1	68	24	50	38	41	34	12	10	18	42	63	62	50	41	21	75	60	61	61	51	69	55	36	68	69	73	72	65	2.54207e-22	-21.2458	35	64	131	68	102	83	99	104	81	77	99	108	126	79	67	107	77	47	100	85	65	65	60	64	35	71	68	66	117	98	82	83	110	113	83	58	81	101	135	132	90	110	88	125	108	104	80	85	59	71	64	109	70	72	92	82	63	47	62	53	51	24	53	51	75	34	59	50	100	76	72	45	34	74	79	73	83	55	56	40	83		56	37	95	50	77	65	60	41	57	25	72	56	68	82	91	69	75	47	100	39	32	33	41	19	104	59	26	1	83	88	69	62	41	72	75	82	28	53	77	38	80	77	93	115	54	50	40	72	70	31	53	48	74	46	40	37	53	49	66	70	70	29	63	63	30	48	43	50	74	55	72	66	69	68	58	59	74	54	70	88	115	74	105	65	64	73	78	42	70	79	75	96	54	99	91	59	90	76	99	97	83	47	69	62	83	90	69	42	83	51	67	85	108	83	60	69	88	90	90	66	56	45	65	79	78	82	57	65	68	99	81	75	76	65	78	100	115	70	74	90	89	0.000595079
CD1D	16.5572	5.262e-14	99	108	66	69	74	86	81	65	82	84	72	67	71	62	75	86	82	85	117	79	80	83	83	84	95	62	66	74	71	58	66	37	55	89	75	75	72	47	86	102	116	119	83	121	107	88	63	70	77	125	84	62	68	76	84	84	63	92	86	83	96	107	88	81	92	93	98	83	96	101	90	90	92	87	100	97	89	94	92	95	95	94	85	114	127	95	75	80	90	71	78	98	87	93	85	85	89	94	84	90	63	69	76	73	68	72	65	101	83	99	95	91	81	94	108	98	106	90	75	85	79	99	102	94	92	73	61	69	76	72	69	67	65	89	119	85	91	79	81	84	99	85	89	93	55	81	73	66	105	101	84	82	79	81	85	81	95	74	83	60	69	94	42	67	122	55	65	54	39	71	55	69	65	57	61	69	94	66	64	63	75	72	70	76	69	66	35	64	74	48	27	59	50	45	63	58	63	60	45	49	65	50	64	56	48	102	71	94	83	78	79	87	80	74	87	75	57	87	66	61	64	56	64	56	85	75	76	80	58	52	39	89	67	68	59	96	97	49	67	52	98	92	83	93	94	70	55	52	81	44	123	88	75	73	90	108	74	87	92	69	70	89	97	73	62	94	65	100	100	68	106	84	86	86	83	100	6.49876e-16		84	131	107	94	104	129	106	114	100	106	97	108	104	80	100	111	104	84	90	87	85	86	106	89	89	96	98	95	86	92	97	106	102	104	87	88	101	87	109	114	81	99	102	98	103	116	104	107	103	89	96	100	103	82	94	91	88	112	93	81	80	109	99	89	86	81	108	75	92	91	64	89	96	104	77	96	110	78	78	85	101		100	78	101	99	124	91	80	64	95	63	78	80	90	88	90	94	103	103	92	81	74	65	102	74	102	66	88	100	57	101	79	86	88	68	91	80	58	63	99	65	88	102	113	98	85	84	81	94	81	62	61	57	94	82	90	78	74	93	70	55	87	75	80	82	91	90	77	86	75	79	87	81	95	81	87	81	84	86	86	90	101	105	112	99	88	83	70	86	87	80	92	87	83	92	89	94	93	81	79	84	115	105	68	78	102	96	104	94	109	88	101	90	100	101	74	92	87	88	99	95	88	79	93	80	107	85	94	101	102	101	93	93	102	96	96	98	104	100	87	105	95	4.5414e-06
CSF2RB	16.5725	2.30804e-14	127	118	114	121	114	128	122	111	122	115	123	112	120	95	108	125	102	105	126	123	137	110	130	136	109	108	121	118	91	100	120	111	111	145	120	114	120	87	86	109	110	120	108	126	117	92	116	123	116	110	92	125	107	99	123	108	111	128	117	116	126	148	117	132	150	162	152	117	135	139	125	158	134	133	149	143	139	135	137	134	149	146	144	128	121	123	126	124	146	126	139	140	125	151	141	131	134	135	144	132	93	123	126	130	118	122	114	135	119	150	137	132	123	139	142	145	144	105	117	130	116	127	138	127	133	126	114	120	123	115	103	95	88	117	110	111	124	118	120	123	123	123	152	136	110	109	109	96	141	149	136	138	122	112	129	128	138	117	128	109	125	122	68	102	121	88	84	86	86	108	103	108	94	89	95	117	129	112	101	109	120	104	119	118	106	91	63	95	120	98	90	97	82	100	115	85	104	114	103	106	117	100	131	101	102	86	97	132	130	120	124	118	116	129	122	125	108	105	117	113	119	103	101	106	120	116	110	119	95	109	78	117	134	105	152	93	94	92	99	73	118	113	114	128	136	99	86	90	116	108	146	119	117	129	149	150	121	109	130	113	108	107	114	126	113	132	114	133	135	123	155	118	138	136	123	143	2.85007e-28	-19.2334	81	182	159	143	157	175	160	160	145	145	153	162	151	126	151	149	141	120	141	148	133	143	145	133	134	148	151	144	136	148	137	142	148	143	136	130	124	129	158	158	141	159	160	129	125	141	116	146	130	125	147	128	124	111	125	135	134	134	143	133	149	152	143	155	133	126	133	150	151	124	122	130	141	149	128	141	148	151	126	137	146		120	98	112	125	137	122	173	94	117	111	128	122	142	143	124	132	125	119	113	112	138	88	108	116	135	117	94	90	161	121	157	164	183	151	171	184	201	202	165	161	174	204	167	158	172	138	162	154	146	150	133	98	111	125	103	107	119	114	114	113	120	114	132	124	134	136	127	128	134	127	125	140	146	132	135	139	141	135	148	151	146	143	147	118	139	130	117	138	139	135	137	125	123	119	118	138	124	129	124	133	130	117	119	116	145	131	136	135	142	130	132	135	142	138	126	136	131	131	126	123	148	130	129	122	145	135	154	127	150	154	147	146	157	150	169	157	153	157	147	171	152	0.0715198
LILRB1	16.5939	6.43124e-14	124	92	110	104	106	107	103	95	108	110	105	100	100	89	97	112	92	96	106	106	117	108	122	126	98	89	109	93	89	66	97	90	95	129	107	99	102	73	62	96	82	105	96	98	107	57	101	98	90	83	76	99	87	98	107	108	96	106	101	99	100	133	111	124	131	144	143	108	118	124	106	146	125	120	131	128	130	121	129	124	130	133	127	109	109	104	110	119	136	113	127	129	120	130	116	112	124	138	136	128	52	107	112	108	92	106	87	110	97	131	111	114	111	115	121	128	129	101	102	115	105	114	120	113	119	114	99	109	101	103	94	91	82	101	88	98	108	115	114	106	119	109	135	124	86	93	107	89	124	133	122	120	103	98	117	109	119	99	110	90	108	103	71	94	111	64	82	61	79	96	85	92	89	69	76	105	98	105	79	87	85	90	97	108	89	84	62	82	99	72	71	75	82	79	96	75	75	88	89	84	94	94	109	81	86	74	85	116	107	95	110	114	103	123	107	111	97	85	111	102	91	90	89	96	108	105	101	113	75	101	70	104	109	99	91	86	82	81	100	76	120	101	108	103	113	63	88	84	95	57	132	109	115	114	131	147	100	94	115	79	97	89	97	116	76	114	102	111	117	92	125	107	106	110	102	125	2.11156e-24	-16.0379	75	165	140	128	142	144	141	134	121	136	135	135	135	114	130	118	123	89	121	131	113	131	131	122	122	130	129	132	118	130	137	129	131	123	120	116	118	109	131	138	108	137	144	114	105	120	108	120	121	111	130	115	112	98	113	120	119	142	135	126	136	141	131	136	107	110	126	132	140	115	111	115	130	143	106	117	136	136	113	119	141		106	94	106	117	132	107	110	82	114	100	112	115	139	135	116	122	119	115	88	91	112	81	92	94	114	99	73	89	105	106	118	121	140	137	137	121	110	112	132	113	129	136	135	132	121	116	121	126	113	110	102	89	95	111	90	100	104	104	96	94	105	100	125	95	118	128	111	118	114	103	115	105	122	117	114	131	117	112	122	130	136	132	137	105	122	118	96	120	129	123	126	116	104	96	108	114	105	125	105	122	119	108	122	101	126	109	123	122	126	109	117	110	123	128	95	106	114	110	108	108	136	114	109	108	131	126	127	109	136	135	130	137	146	136	116	137	138	144	128	136	127	5.03507e-06
PODN	16.6417	4.10097e-12	167	110	124	128	119	136	133	126	123	117	136	137	133	108	125	124	104	78	135	130	131	105	115	106	127	99	86	103	99	102	129	107	102	119	127	127	119	90	65	107	110	124	126	117	143	98	123	124	135	112	149	133	135	107	125	122	126	130	139	97	112	124	129	145	153	144	130	116	118	132	137	128	123	129	129	138	155	139	121	134	153	153	166	145	150	131	129	138	148	155	143	143	156	159	146	139	118	102	120	133	114	143	137	137	132	139	115	128	117	124	146	159	142	135	143	154	149	106	98	130	117	124	130	124	143	138	127	128	150	139	88	103	118	114	116	128	133	145	151	136	147	131	131	143	111	118	127	107	131	145	153	156	137	115	117	147	132	145	150	93	120	109	50	116	98	94	83	97	102	109	125	106	114	109	108	108	94	97	111	111	119	98	112	125	122	107	87	116	132	109	111	97	99	98	100	115	89	105	100	112	119	106	112	87	112	103	114	109	139	107	129	118	139	142	130	129	138	130	138	143	127	124	123	121	134	142	113	120	116	131	63	85	119	124	98	75	78	116	86	102	129	120	131	114	96	109	109	114	100	96	91	69	102	134	126	104	129	107	132	125	132	101	98	135	98	141	121	132	128	145	135	139	149	143	147	146	1.40588e-36	-21.2507	98	131	163	137	160	154	160	171	175	146	147	148	159	163	171	158	165	135	147	167	152	142	158	158	160	145	159	171	155	142	150	156	161	161	133	135	147	140	164	145	132	154	143	138	142	148	142	136	144	141	135	145	144	153	130	132	119	131	146	122	144	140	130	140	128	139	162	127	135	147	139	133	147	154	128	141	120	143	129	137	143		142	121	120	128	143	153	136	119	118	130	144	133	149	144	141	132	124	131	118	131	130	104	142	135	141	135	125	130	127	158	106	121	127	148	155	166	148	132	156	139	130	133	143	140	154	142	122	156	128	144	153	134	111	128	147	157	149	142	163	117	133	145	131	137	123	145	130	145	145	130	134	137	156	150	154	164	146	136	144	149	169	146	165	122	142	153	142	145	164	135	136	143	126	142	133	150	162	134	139	150	144	144	130	140	138	134	137	135	131	117	154	142	148	153	137	141	141	148	141	153	159	139	147	143	156	144	157	158	158	168	140	172	149	148	147	162	176	164	163	155	163	0.0614343
ADORA3	16.6518	1.87576e-11	98	109	104	72	72	79	86	70	70	79	91	87	95	83	106	96	42	79	90	82	88	91	89	82	71	68	73	90	79	68	67	65	96	64	72	68	70	46	31	67	67	68	79	94	84	90	57	81	57	71	80	76	67	87	109	102	85	103	94	84	102	130	84	100	89	94	92	91	75	93	93	102	91	84	64	94	102	78	97	111	114	105	99	80	96	84	90	76	94	106	102	117	122	117	110	96	70	108	98	97	52	54	84	66	88	85	82	77	56	82	83	108	102	94	97	85	85	67	62	86	67	88	56	74	88	89	89	89	79	84	57	63	57	68	39	78	78	98	83	88	113	95	103	114	72	83	58	60	94	117	119	122	97	89	79	95	99	83	84	70	90	60	56	56	68	46	66	40	57	60	72	85	45	88	70	77	66	67	60	52	45	65	66	73	78	70	24	55	94	65	51	53	50	40	49	47	58	63	60	33	50	58	61	41	63	60	64	107	96	71	57	111	102	86	79	105	82	68	81	101	71	81	82	54	84	88	60	94	61	85	65	67	74	64	45	43	78	66	69	72	101	104	86	105	109	53	52	46	49	56	76	91	92	118	87	132	86	80	97	61	83	55	66	85	73	100	88	93	88	94	110	80	82	103	93	118	1.84476e-19	-15.5623	79	78	94	104	101	115	89	101	83	109	123	115	104	121	121	121	93	94	111	123	72	92	88	95	90	99	95	112	112	86	106	108	121	114	98	107	130	101	82	94	92	96	112	97	102	117	86	93	99	80	108	93	93	93	98	102	106	97	114	79	105	116	105	103	89	79	108	115	99	86	108	103	113	117	73	124	116	109	81	99	106		85	97	73	100	84	101	92	66	109	80	95	102	91	77	106	90	101	93	56	60	82	73	74	74	93	67	75	80	73	76	59	78	76	99	93	106	94	74	117	70	84	89	132	109	105	56	68	92	56	98	90	92	55	88	90	63	100	53	70	57	86	69	96	83	78	94	86	116	84	89	61	102	83	104	99	116	103	96	106	98	109	116	112	65	112	110	88	108	116	88	116	105	73	89	94	93	106	102	94	95	100	115	100	88	104	91	108	116	101	67	94	80	89	106	95	81	89	88	91	97	90	96	91	79	88	102	100	105	116	114	90	123	118	122	87	120	125	125	116	110	86	5.85172e-05
MYOCD	16.6539	2.10721e-08	110	79	26	1	16	55	38	46	58	38	67	63	66	39	40	48	19	46	45	78	93	34	21	11	1	26	24	41	20	55	35	23	40	65	39	74	45	55	18	1	61	49	51	53	54	61	32	42	42	38	47	32	23	33	24	45	26	29	53	42	33	58	1	48	70	46	11	36	15	47	19	81	25	35	84	65	65	60	36	57	52	50	86	42	87	49	31	60	47	84	43	57	60	70	60	53	29	13	1	26	63	56	59	56	10	39	77	50	51	62	96	73	58	60	52	86	77	74	29	64	53	60	38	69	42	27	40	45	50	29	21	62	60	1	30	72	73	53	63	46	78	36	64	54	45	40	12	86	57	98	72	38	95	51	53	86	61	70	66	1	31	14	10	10	125	11	1	33	44	39	26	36	41	76	44	12	19	35	61	38	47	40	55	10	22	33	1	38	59	23	48	11	14	20	27	23	1	34	41	33	1	21	1	26	16	31	1	42	49	55	69	22	33	21	31	33	33	10	15	127	48	35	43	27	58	21	39	54	55	30	22	19	39	12	1	20	1	12	1	16	46	39	45	30	37	29	22	41	18	24	42	21	33	36	25	28	18	70	68	28	40	24	41	38	30	57	59	61	50	80	46	45	52	33	41	42	4.25409e-23	-21.5172	107	67	111	72	85	92	100	121	95	65	61	79	70	90	85	91	93	29	45	81	66	52	50	74	58	87	48	31	85	69	86	100	86	72	77	70	52	83	117	95	48	83	54	70	90	92	58	32	72	35	63	68	47	67	55	43	60	35	32	45	80	71	74	32	62	89	61	38	14	52	14	59	71	56	40	49	66	88	73	59	75		49	57	1	66	40	49	27	54	41	35	63	38	94	94	89	79	40	90	66	50	44	67	88	63	71	36	30	1	105	91	11	51	24	28	79	94	35	54	66	51	62	27	52	75	70	54	33	69	38	44	48	69	11	67	42	46	49	69	64	52	35	47	46	48	54	77	41	50	60	42	67	58	49	74	79	84	97	57	64	86	84	60	95	34	52	67	31	42	37	38	41	66	46	61	88	50	95	85	97	61	60	59	92	64	49	62	61	50	45	61	67	68	88	56	16	45	68	84	65	75	87	72	90	78	88	78	97	121	110	92	90	75	78	59	64	85	75	92	71	48	82	0.0547603
PDE6G	16.6625	4.44355e-16	90	38	52	65	45	74	65	46	69	64	65	58	56	60	62	58	47	37	65	57	76	58	70	76	61	57	67	61	70	41	60	63	57	80	55	58	63	53	40	67	40	71	59	61	50	50	51	71	49	56	47	68	44	75	74	69	61	76	69	78	84	98	74	74	73	86	81	60	95	84	79	86	92	86	98	83	92	78	78	78	87	93	79	57	58	68	75	74	76	69	69	85	68	69	76	66	73	74	79	75	31	76	63	82	48	77	70	80	59	95	55	51	68	59	65	68	66	62	70	74	62	79	69	55	70	71	69	66	52	38	60	106	30	55	50	68	73	57	62	59	68	62	83	80	34	61	68	56	70	90	69	82	61	74	75	82	91	64	75	38	62	58	26	38	49	43	52	33	22	66	63	54	47	31	32	61	48	68	37	37	54	56	45	61	62	50	28	49	56	38	44	53	34	33	41	53	38	36	60	44	44	65	57	59	46	21	33	78	60	52	45	79	67	75	70	72	62	50	51	88	52	47	35	38	61	57	36	72	49	62	105	49	64	63	49	30	18	41	52	41	51	43	57	55	67	32	29	38	34	47	123	72	60	81	103	79	42	55	82	33	47	55	32	60	40	63	53	77	60	48	69	58	66	62	61	83	2.15289e-16		44	120	91	105	83	109	96	84	92	88	83	84	96	83	88	87	85	60	75	86	73	68	71	60	53	75	73	66	77	87	87	78	79	85	68	64	71	70	74	83	63	76	107	63	75	96	66	79	76	72	91	59	60	56	67	75	85	74	92	79	80	86	83	101	65	74	94	87	65	64	58	56	56	80	73	77	91	78	67	72	89		119	58	66	83	76	63	83	48	85	56	75	88	72	100	79	63	101	80	103	94	93	50	48	42	45	69	82	42	69	74	47	55	111	82	86	69	55	68	69	65	76	70	86	79	70	52	73	70	49	49	49	48	55	48	49	62	53	74	52	29	50	48	69	48	51	73	50	81	63	68	56	79	71	56	67	112	84	77	85	98	83	84	84	69	69	80	60	77	91	74	81	74	29	58	75	61	58	65	60	90	78	79	73	65	87	74	93	57	88	73	72	78	74	81	55	60	77	81	55	71	73	74	70	38	84	67	87	59	82	87	94	108	113	103	84	85	94	90	75	94	76	0.0072618
SIGLEC1	16.6771	2.10843e-12	128	112	135	109	112	116	131	120	135	121	134	119	132	93	114	137	90	116	126	125	122	126	131	131	111	118	120	103	101	98	97	107	107	134	116	108	116	83	51	122	110	120	123	107	106	107	134	116	99	101	87	110	101	88	118	115	109	122	109	104	108	139	118	144	119	157	151	125	102	142	118	159	136	128	121	132	143	125	136	140	144	141	137	116	117	110	122	123	148	138	141	135	142	142	143	116	127	143	138	133	84	106	130	110	111	126	125	122	101	127	115	134	135	136	122	111	114	126	102	131	106	130	122	123	133	137	107	121	122	124	110	116	94	121	98	108	124	132	131	124	145	130	153	137	103	108	108	96	130	146	144	142	120	123	139	148	148	122	113	106	123	114	63	117	139	81	106	62	95	108	108	123	105	80	79	113	107	112	107	115	95	109	99	91	92	91	67	96	124	98	87	116	87	86	102	84	98	97	92	85	99	115	118	88	103	84	89	134	116	102	121	123	126	120	107	133	118	92	133	118	105	102	95	103	109	128	99	122	105	120	103	103	130	108	101	87	98	114	117	77	153	124	117	131	141	93	55	98	91	89	132	115	129	143	144	168	119	118	132	97	96	99	90	125	99	136	128	127	118	113	137	124	124	122	123	151	3.04332e-23	-17.1008	104	132	178	161	158	151	128	148	149	155	153	144	136	126	154	138	119	116	130	130	126	148	140	138	122	151	123	144	151	132	133	158	146	140	141	138	151	139	143	136	112	144	167	134	114	127	109	137	123	130	157	141	139	123	126	133	132	126	149	130	158	152	150	159	133	120	136	143	138	122	142	146	152	145	99	139	156	158	142	127	160		93	105	117	145	103	110	118	94	135	112	133	130	150	126	137	127	120	124	110	112	141	98	91	124	124	123	102	108	124	118	128	108	136	139	144	146	131	124	150	143	152	123	155	146	148	109	122	141	113	140	120	115	96	137	114	126	137	126	110	112	107	93	127	111	143	133	116	129	118	123	124	123	120	111	125	151	145	137	144	153	164	134	142	121	141	137	117	137	151	140	160	120	124	118	139	115	109	132	119	130	134	134	144	120	139	115	135	147	138	112	129	117	129	139	122	108	120	115	108	117	128	151	130	138	146	144	152	133	166	166	148	169	178	161	150	160	151	169	149	138	137	0.000162345
RASSF2	16.6876	1.93869e-18	141	133	129	119	121	119	130	115	129	121	123	126	125	109	146	120	119	107	122	132	140	107	114	125	117	113	113	116	108	104	121	109	113	125	124	123	124	93	95	109	96	123	118	124	130	116	111	112	120	108	115	112	107	126	125	117	115	126	121	118	126	148	128	151	184	161	139	117	131	138	124	147	130	129	151	145	140	132	135	138	146	143	139	127	128	121	142	127	137	132	137	142	137	151	140	129	122	137	133	137	102	125	120	132	126	122	104	135	119	153	143	140	120	135	138	148	146	115	116	132	114	133	127	124	134	125	122	119	120	118	105	108	94	96	105	152	134	125	122	123	130	133	147	139	121	115	115	108	143	146	145	142	129	125	129	131	145	121	135	106	126	127	97	101	112	102	94	102	98	103	117	116	100	107	109	114	126	118	120	105	115	109	108	118	117	100	89	122	121	102	94	91	90	95	110	105	95	96	100	102	109	112	128	102	102	92	100	130	135	122	110	122	122	127	123	129	121	115	109	123	116	112	112	105	126	123	113	128	109	101	82	100	122	109	113	99	90	88	97	112	116	117	118	122	115	94	96	96	108	105	137	106	112	124	129	128	120	106	124	112	117	110	116	120	119	133	119	135	139	129	147	131	135	134	120	137	1.41458e-41	-19.7986	112	185	160	150	156	170	166	165	164	149	148	161	155	145	157	158	156	127	139	150	135	132	144	129	139	149	146	139	139	151	146	149	151	144	139	125	141	134	155	154	141	154	163	127	133	143	122	139	141	141	146	129	125	124	126	131	144	133	153	133	144	154	141	153	130	130	138	135	143	137	107	123	129	143	125	148	147	146	134	133	148		113	113	112	138	138	124	182	143	145	168	139	167	145	137	130	132	126	128	116	121	146	124	125	140	138	128	141	119	157	121	151	161	172	152	157	162	175	177	158	168	145	159	159	158	166	140	138	135	135	146	138	118	113	127	120	136	137	127	128	111	123	123	129	122	120	137	128	134	132	121	128	139	147	141	140	145	150	134	143	153	143	150	151	116	136	131	121	133	139	133	129	129	122	127	124	128	128	130	132	138	140	130	136	125	142	131	140	137	144	132	133	136	142	143	128	137	138	139	133	137	146	135	143	129	150	145	152	148	154	160	153	154	153	148	148	160	153	154	148	157	151	0.0790797
CD74	16.6987	5.16073e-16	235	224	210	209	197	202	211	202	211	198	210	209	214	201	214	220	204	198	213	213	219	207	218	221	206	196	210	207	211	194	205	205	204	226	215	206	210	209	197	198	200	202	199	209	217	179	199	205	191	199	189	205	185	207	217	217	213	228	210	218	214	238	221	231	225	249	248	211	219	231	218	242	222	226	228	227	235	228	230	222	241	233	230	209	210	212	235	217	228	218	227	231	227	231	221	218	218	232	233	226	174	203	209	210	198	216	203	222	232	238	213	229	224	218	217	230	227	212	198	219	207	217	215	200	212	217	209	211	200	202	216	212	194	204	196	214	219	215	208	220	228	222	230	221	203	203	201	181	220	234	226	231	214	212	221	223	234	211	223	207	227	219	182	193	195	198	183	147	173	205	194	200	163	196	188	209	218	210	181	197	199	195	204	199	198	198	175	183	205	185	167	179	175	179	191	178	177	191	189	177	196	200	213	198	198	181	182	231	215	204	217	221	211	235	214	225	212	199	207	213	199	202	200	198	202	211	195	216	195	214	174	199	206	198	186	199	180	194	218	206	217	209	233	221	223	163	189	172	200	186	235	228	242	234	243	244	228	205	223	208	216	216	206	223	198	237	214	227	232	209	219	219	222	216	212	224	2.89738e-29	-17.545	191	255	255	246	240	252	246	245	241	252	255	248	250	231	240	241	232	212	223	237	209	232	228	211	222	232	229	233	230	227	239	239	247	240	231	231	229	229	237	235	211	235	243	223	237	236	233	232	224	222	237	223	225	231	223	231	231	242	236	242	238	243	236	245	239	220	237	245	240	237	215	216	237	242	206	235	238	237	216	228	246		220	198	201	224	222	220	240	184	225	199	225	222	228	246	230	223	220	221	199	202	217	181	205	199	227	215	183	213	206	217	248	238	240	231	242	240	240	254	244	235	237	241	247	252	233	214	237	241	217	235	219	199	194	221	197	201	209	182	204	189	207	205	223	211	209	253	211	226	217	219	213	215	221	213	226	253	234	233	235	241	235	232	255	216	227	233	209	225	239	224	228	241	228	218	215	221	224	227	212	224	222	221	223	210	232	215	229	225	226	217	215	214	211	222	210	202	225	226	216	222	243	221	230	218	236	231	245	229	234	243	239	252	246	248	238	239	245	247	235	244	226	4.33673e-06
BFSP2	16.7224	1.71197e-11	80	41	13	51	25	38	1	13	28	42	26	9	24	1	14	14	53	11	43	30	53	10	35	23	1	17	44	44	49	12	37	1	16	18	24	26	1	14	23	1	14	16	1	35	47	11	32	20	10	28	11	28	1	70	59	60	49	56	35	53	62	70	50	37	56	58	40	36	77	44	56	38	45	52	77	67	50	55	58	33	49	37	56	31	27	55	52	49	59	10	54	54	62	60	42	54	62	54	51	58	10	46	33	36	10	38	10	62	38	64	30	31	40	35	74	43	69	13	12	56	35	49	40	41	38	21	26	26	22	24	35	36	1	40	27	50	52	9	14	18	29	32	39	52	28	13	51	1	37	58	25	51	21	29	29	31	40	35	21	13	10	57	10	34	1	28	11	12	1	22	1	22	31	1	1	24	11	17	10	11	24	14	25	53	22	10	11	1	10	1	11	1	1	12	1	1	1	25	30	25	19	1	46	41	10	1	23	42	52	17	48	41	16	56	56	40	29	10	15	39	15	13	46	10	15	24	10	1	1	8	1	12	1	20	1	20	11	12	1	9	23	25	63	48	35	1	10	1	24	1	93	73	17	41	19	51	13	23	39	33	44	36	1	58	20	42	1	40	40	37	15	34	25	41	59	67	3.40295e-14		24	114	32	39	46	79	86	58	46	69	81	64	83	25	46	74	38	1	57	53	52	41	36	56	28	45	45	63	22	46	54	28	51	63	28	14	38	1	55	73	52	61	50	58	57	106	64	48	49	16	25	41	21	42	55	49	36	33	51	39	22	24	36	52	46	20	73	68	65	55	62	26	28	29	27	47	68	11	42	40	47		74	11	121	40	81	64	68	14	81	36	45	60	36	52	44	30	62	42	55	32	19	13	30	11	56	17	20	22	39	54	32	70	45	54	78	40	46	54	66	13	64	44	56	56	21	31	51	61	38	34	33	15	33	14	1	37	24	42	14	42	59	23	53	32	25	53	31	46	51	45	38	35	55	43	43	54	33	18	40	51	75	60	74	34	28	47	41	12	49	65	39	58	1	42	11	61	51	30	18	51	36	27	11	17	36	58	49	1	54	40	24	59	76	41	25	65	54	57	51	42	59	19	30	22	45	36	49	28	30	38	48	47	57	65	55	59	71	52	44	65	64	0.135789
UBASH3A	16.747	2.94717e-11	103	66	68	88	81	75	70	61	74	64	62	92	68	50	58	61	56	39	68	78	82	65	92	85	55	96	69	66	68	41	77	66	47	88	70	67	70	50	23	37	32	73	60	74	63	23	64	57	59	45	47	71	36	59	71	70	63	87	57	80	61	94	80	83	102	117	111	77	86	80	70	118	94	96	98	99	104	91	96	92	96	93	99	83	68	83	115	93	109	73	89	98	80	98	94	78	81	111	96	88	41	54	75	73	49	82	37	86	84	109	95	86	86	74	86	94	107	65	80	69	77	93	74	67	76	86	57	81	67	72	67	66	46	59	56	67	77	64	63	65	61	88	100	91	69	58	78	51	94	93	82	103	75	61	69	87	93	65	74	74	85	81	46	72	33	53	54	29	53	65	39	70	35	38	34	65	67	47	52	56	60	64	43	92	60	43	1	38	63	69	23	61	62	41	57	56	56	34	70	49	60	56	87	63	43	21	37	107	76	67	67	65	50	78	83	77	66	45	73	79	58	21	58	65	70	59	52	70	51	62	47	50	50	66	83	65	63	70	69	64	48	60	80	80	77	38	48	90	72	47	115	71	88	80	94	97	76	51	77	37	40	53	76	84	57	75	60	79	80	73	66	65	58	67	71	84	6.9602e-17	-15.1851	15	139	99	104	96	118	114	107	85	100	108	105	111	74	94	97	95	51	82	91	73	103	90	96	76	93	81	86	72	79	81	84	97	94	70	86	82	63	104	121	91	101	112	73	70	95	61	94	84	65	100	77	66	56	86	80	81	94	80	100	94	100	92	108	104	79	90	103	109	102	69	63	89	100	57	86	96	74	63	85	107		89	52	67	88	92	74	93	58	103	65	84	82	88	96	70	75	84	87	50	66	72	17	59	72	92	75	30	62	66	73	101	114	108	109	110	101	110	117	100	133	92	121	118	115	102	80	97	103	87	90	83	24	67	83	49	61	57	49	66	67	65	57	84	71	79	97	77	78	81	68	70	70	90	77	85	105	83	79	83	100	86	104	114	67	82	71	50	89	84	89	91	83	73	96	60	64	74	85	72	92	98	81	72	43	73	65	74	75	97	80	65	74	88	93	70	67	86	77	89	67	86	89	85	74	98	87	109	84	81	103	95	94	94	107	93	88	85	109	107	109	101	0.0278379
CEACAM21	16.7526	4.34034e-15	93	81	68	70	61	62	59	49	76	63	60	68	68	46	62	28	44	61	117	76	83	65	71	81	65	74	70	63	70	48	60	55	49	48	63	71	45	45	38	39	49	36	58	68	65	49	57	49	49	45	49	70	48	75	73	69	71	92	76	69	84	103	60	68	76	75	90	70	89	77	70	96	74	80	83	90	91	68	94	70	91	90	89	62	67	76	66	67	91	43	88	80	61	90	79	77	67	96	97	83	46	72	71	61	61	72	68	83	74	95	83	74	68	70	85	84	87	57	59	69	73	80	69	69	69	43	56	78	48	56	64	46	56	63	52	59	62	63	68	72	83	70	95	84	70	49	61	55	83	91	81	83	57	66	65	88	61	54	71	55	67	77	42	56	33	37	44	12	39	59	48	60	43	40	49	60	69	67	35	43	47	42	52	70	45	51	1	47	56	34	27	47	48	29	52	46	48	38	33	41	59	48	63	52	58	49	33	89	74	58	61	72	77	74	81	42	74	62	67	73	60	45	61	53	52	60	57	54	54	58	50	57	60	56	35	42	44	52	47	16	64	70	66	71	81	37	39	30	53	46	103	61	79	89	89	95	35	62	44	65	50	41	53	80	39	66	72	74	83	69	79	73	75	74	75	91	4.9806e-22	-15.3538	57	116	127	113	88	109	102	99	79	106	94	101	98	89	90	92	95	63	89	83	71	77	64	81	69	81	87	74	80	78	99	92	105	97	74	77	78	89	97	104	75	90	94	76	80	94	85	61	83	78	46	77	74	46	85	48	69	93	76	84	78	96	94	102	91	74	96	94	102	87	69	45	90	81	65	95	103	74	66	74	84		77	61	70	81	99	79	66	38	75	64	82	72	76	89	46	78	89	108	70	70	69	52	77	54	96	74	64	66	65	77	69	77	78	93	94	77	54	73	100	75	88	77	100	72	83	52	77	42	79	69	52	60	55	66	56	65	55	56	60	38	75	49	72	56	70	84	75	73	60	40	50	80	79	82	87	92	100	83	83	98	85	94	95	61	67	37	79	74	83	89	80	83	66	83	76	72	66	83	67	85	84	74	75	55	79	58	74	76	84	68	65	67	79	91	76	74	83	81	71	85	78	68	89	72	74	73	98	81	60	94	90	101	98	96	98	102	102	98	92	102	87	4.44846e-05
IPCEF1	16.7581	2.5191e-13	118	97	98	80	89	82	88	74	89	61	96	102	84	63	74	83	83	71	100	92	106	67	83	89	68	83	82	100	87	117	98	80	69	81	87	88	87	82	58	77	83	83	92	93	86	103	74	122	79	104	63	94	85	156	105	97	75	113	93	94	86	120	100	134	130	115	114	102	102	96	92	114	98	99	106	104	110	87	106	105	104	100	99	94	95	98	99	87	106	103	88	107	94	110	98	92	112	121	98	103	94	94	69	95	68	87	82	111	138	116	109	110	86	115	108	102	115	101	113	98	104	91	88	91	107	85	106	110	90	66	102	79	83	61	71	90	119	134	85	101	129	86	115	111	113	114	93	96	127	102	113	124	115	86	90	105	120	114	86	98	105	107	77	58	44	95	61	64	78	77	82	114	90	106	64	82	87	69	84	117	118	91	96	108	97	66	80	92	105	82	40	57	67	51	63	78	85	76	81	79	74	75	87	79	41	88	83	108	91	93	82	85	82	93	84	84	85	64	76	79	76	75	66	74	69	80	74	92	74	72	40	67	78	61	79	69	71	63	73	82	103	91	86	89	94	59	88	88	70	59	113	67	80	88	96	100	84	67	86	64	81	67	77	71	111	86	88	97	95	109	89	78	82	118	82	95	2.45492e-16		98	139	108	131	123	128	131	128	104	110	127	135	117	90	98	108	109	74	98	109	92	106	106	87	101	98	104	90	97	115	109	102	107	101	107	99	125	115	112	124	99	111	130	89	109	105	93	110	94	86	102	105	102	96	96	136	119	102	111	109	98	115	113	114	112	85	103	98	111	96	71	105	91	101	84	96	109	86	83	90	102		88	85	99	90	112	98	131	150	145	155	128	109	84	105	108	93	94	100	85	113	90	106	94	86	112	107	97	92	86	114	86	105	95	104	106	102	98	107	105	108	129	130	129	118	100	108	111	108	110	110	99	56	80	104	80	81	117	82	84	95	80	88	90	87	87	112	104	84	87	79	88	89	94	91	105	108	111	86	100	109	123	112	121	109	102	83	73	99	90	91	119	96	80	101	85	69	92	100	93	116	108	93	96	96	86	90	88	92	116	94	89	89	101	115	98	95	97	94	115	106	119	101	99	93	109	113	117	113	106	107	106	113	125	112	106	122	116	113	113	124	112	0.0791794
MEI1	16.7983	2.02388e-11	139	96	72	98	96	106	83	85	89	127	89	87	89	74	74	69	71	63	101	81	100	65	96	108	77	80	91	84	91	58	112	77	72	106	101	97	77	71	56	63	75	79	76	97	108	83	85	88	74	85	67	76	58	125	123	112	97	114	116	98	108	136	119	122	119	116	116	93	144	115	131	112	110	109	103	110	115	115	120	114	116	114	132	111	106	112	107	101	129	101	117	122	119	130	102	125	116	117	120	117	72	113	103	114	70	104	92	113	91	125	119	109	115	105	138	111	141	86	89	105	114	93	91	95	108	83	89	86	82	78	87	77	63	97	101	109	95	80	77	94	94	98	99	92	78	82	95	67	126	114	110	121	88	76	95	98	91	86	101	76	87	104	73	102	87	61	84	81	88	80	64	81	103	65	66	89	72	81	70	75	89	90	86	114	98	65	74	71	81	71	42	84	64	74	71	63	66	88	90	90	69	84	102	72	61	73	94	100	125	87	111	102	90	115	107	108	100	86	82	103	72	75	89	82	83	94	78	77	94	88	55	71	59	82	76	58	48	49	45	63	86	88	81	107	109	64	71	77	85	63	144	122	91	99	96	117	72	85	90	85	97	82	75	120	81	94	65	104	105	98	81	100	90	103	116	116	6.18641e-20	-16.3869	60	136	112	105	123	133	136	137	116	141	137	115	163	92	104	130	117	69	128	129	99	105	113	118	88	112	118	113	106	123	115	91	126	132	99	101	104	80	114	154	108	122	130	119	120	143	118	108	110	88	98	119	92	114	113	125	128	108	124	96	107	99	99	116	106	86	126	127	131	118	109	101	104	106	96	123	121	82	89	108	122		120	81	139	98	145	118	115	74	90	81	97	109	106	121	104	91	127	106	92	93	85	59	84	86	107	96	97	72	105	141	90	129	120	116	138	117	87	107	132	89	121	103	134	115	91	79	111	116	119	102	100	90	91	88	77	88	108	113	83	100	108	93	108	87	84	112	92	104	101	101	119	104	120	106	107	110	95	90	99	119	143	125	145	102	109	105	108	96	131	134	115	121	85	112	70	125	91	94	96	123	109	98	83	86	101	119	108	82	129	99	90	118	123	117	85	125	123	116	102	111	106	93	108	112	106	130	122	107	97	109	106	123	121	127	110	128	147	127	112	145	135	0.0144147
DOCK10	16.8	2.68437e-16	124	124	122	124	118	130	129	127	128	120	117	119	112	109	120	116	102	123	130	120	132	130	121	126	105	101	110	114	98	87	109	101	113	125	113	108	111	122	86	114	83	125	103	118	125	115	121	139	95	106	98	127	109	94	131	108	100	116	99	104	100	123	121	144	155	148	142	121	119	124	113	153	127	122	141	139	135	116	138	134	137	136	130	129	117	115	118	116	138	125	135	135	132	140	135	118	118	142	126	134	97	102	115	110	109	121	102	121	122	148	127	132	118	116	127	137	138	110	105	114	105	127	125	112	125	118	105	116	110	112	94	103	94	108	95	101	121	123	115	108	127	115	138	131	102	106	130	103	136	135	138	134	117	104	114	117	130	108	123	102	118	118	67	96	99	86	91	65	82	95	87	105	85	85	92	101	116	135	103	98	92	89	97	105	102	86	60	91	108	105	81	91	98	92	97	86	96	91	93	92	94	95	119	128	92	122	88	135	116	126	110	115	111	122	115	123	108	115	115	114	108	104	102	112	125	110	120	135	99	95	81	106	117	98	120	92	91	89	96	88	128	114	116	119	119	78	94	103	103	97	130	112	113	155	154	145	126	114	120	102	100	99	105	112	90	130	112	119	122	110	127	113	116	122	108	127	2.47139e-30	-17.0721	122	165	149	134	153	158	154	153	145	139	150	148	144	127	151	138	139	120	127	141	125	136	132	128	128	140	140	136	128	139	124	134	144	134	129	123	127	118	144	147	126	144	154	119	118	125	108	132	123	119	131	123	118	101	119	124	118	142	153	129	145	147	135	144	130	118	125	127	133	131	116	119	131	140	121	131	141	137	131	128	141		114	96	112	124	127	127	149	98	125	109	123	115	132	130	118	131	115	122	138	108	150	102	131	136	138	119	119	110	121	115	158	151	148	141	148	143	153	149	148	159	151	168	155	166	132	146	134	148	126	138	134	101	102	123	106	107	130	113	123	110	110	129	122	119	129	134	120	122	122	109	119	118	130	133	129	135	136	118	144	143	146	136	146	108	128	124	107	133	132	124	137	125	114	116	120	119	126	125	131	130	134	122	125	109	127	122	119	126	137	127	131	126	133	133	111	105	121	122	117	115	126	120	129	116	136	136	141	125	134	139	137	144	148	142	143	151	140	151	141	158	145	0.018888
GRAP2	16.8176	2.61926e-16	122	89	82	88	96	91	92	84	106	88	85	102	83	68	80	85	80	79	125	91	97	92	101	95	89	90	83	68	78	82	84	85	86	97	83	78	87	79	58	76	74	74	87	92	104	33	77	87	73	75	89	93	83	103	85	74	74	99	71	99	82	101	82	94	111	118	128	79	95	99	84	122	107	111	107	108	107	97	110	101	102	98	112	97	87	94	108	105	123	86	93	107	93	114	108	81	94	114	108	102	57	81	90	77	106	97	122	92	94	120	107	94	100	96	91	114	108	88	85	97	83	103	89	83	83	91	85	91	69	81	76	77	67	75	66	78	95	96	80	91	87	89	116	101	70	79	92	61	99	108	88	111	91	83	80	106	111	79	84	86	92	96	52	81	69	75	65	29	81	81	72	88	64	47	51	100	74	75	64	57	81	80	62	91	77	52	45	75	60	80	70	69	74	72	70	70	83	62	93	86	82	84	101	77	56	53	68	108	84	77	81	77	75	86	89	87	88	74	94	100	90	53	73	85	74	93	73	93	81	81	51	59	68	73	80	72	65	65	78	73	58	76	89	88	83	54	52	76	69	59	122	80	87	88	102	99	87	70	88	74	65	64	71	84	68	86	67	84	93	94	73	89	78	78	84	96	2.03391e-19	-13.1853	73	146	124	115	109	126	126	122	97	123	122	115	118	94	107	112	111	75	94	101	92	114	98	102	93	103	93	95	98	102	98	98	111	101	90	98	95	89	119	119	95	112	125	83	86	107	80	104	96	74	111	92	83	80	89	89	93	96	96	108	104	111	104	108	110	97	92	108	117	117	92	75	107	103	82	97	106	95	72	95	115		113	90	81	112	98	108	99	74	113	131	98	111	94	105	100	124	102	93	88	108	78	82	59	86	93	88	96	68	78	79	94	102	99	122	117	115	106	112	103	109	105	111	118	124	103	89	105	108	89	93	93	62	98	99	100	75	74	64	88	78	79	73	79	83	77	106	88	85	90	79	88	78	111	104	97	108	105	99	99	112	106	115	117	94	90	84	53	98	104	98	96	93	80	79	83	89	84	103	93	100	111	97	90	99	87	78	94	90	103	83	95	95	109	105	95	89	95	92	83	90	95	96	94	84	107	96	117	98	94	113	106	112	114	117	103	104	101	119	109	112	112	0.0093301
JAKMIP1	16.8191	9.01018e-11	75	60	83	76	82	78	55	56	68	51	91	83	67	48	50	47	56	99	61	72	82	72	86	77	67	79	82	48	66	39	69	43	51	80	67	58	59	23	31	24	28	55	56	63	64	27	49	48	25	34	39	70	31	39	60	70	48	82	49	67	113	77	86	81	84	112	119	73	77	60	66	111	91	98	70	79	91	81	89	87	75	81	88	81	54	77	101	82	108	64	80	94	70	91	81	62	84	102	81	74	34	54	71	53	38	77	21	71	71	94	67	74	75	70	66	90	79	53	74	55	66	77	65	55	64	71	46	75	56	76	69	56	44	52	44	71	71	107	72	51	72	83	95	81	41	31	71	53	79	81	56	94	63	55	53	63	86	61	66	61	68	84	53	60	33	58	53	12	50	49	22	78	43	16	43	60	67	39	32	34	49	56	45	51	61	30	1	13	46	67	59	54	58	45	38	47	52	47	58	52	54	66	86	64	34	25	14	92	61	53	61	58	59	68	77	69	65	45	70	77	53	31	44	59	72	55	53	66	46	58	17	48	31	70	52	30	61	41	62	46	44	50	67	67	61	29	32	74	62	29	106	48	72	64	90	81	64	49	77	33	29	53	52	72	28	63	52	67	63	60	38	55	38	60	51	74	5.58078e-16		137	101	94	97	79	98	92	91	66	96	104	95	104	59	78	82	73	40	66	80	54	95	76	82	65	79	71	77	50	71	78	77	86	69	63	79	64	47	85	97	72	93	97	67	64	80	63	91	70	45	78	71	52	58	68	79	107	130	74	101	84	112	85	101	102	79	75	91	101	95	58	56	88	86	54	70	86	61	50	69	94		78	97	57	85	87	99	88	72	102	49	69	81	81	91	74	75	88	65	63	72	59	122	65	65	77	68	59	76	70	54	75	81	85	103	103	96	90	85	87	85	89	84	109	105	79	74	90	84	73	71	74	30	52	74	42	55	71	38	62	64	49	55	65	66	68	93	77	77	71	63	64	66	83	67	76	96	64	61	69	91	88	97	104	65	77	65	38	87	79	72	81	83	60	81	48	60	56	92	52	83	95	72	52	32	72	62	60	55	85	73	57	60	74	75	61	42	70	69	46	41	69	75	66	54	86	81	98	59	62	83	83	75	92	96	74	75	80	101	90	92	90	0.0180142
HSPB7	16.821	8.04195e-12	121	85	73	43	62	70	87	75	80	76	78	85	94	62	55	72	68	48	74	74	113	44	38	42	90	44	49	56	50	56	81	59	60	78	77	80	74	64	38	51	76	62	64	83	91	79	66	66	72	65	97	56	73	121	67	94	83	76	100	51	83	77	61	81	98	75	52	50	56	68	80	70	64	50	107	81	92	68	70	66	90	108	113	92	98	73	74	74	81	112	89	85	104	95	80	84	53	20	61	63	90	79	75	98	108	73	84	73	72	72	99	91	95	81	83	95	86	88	64	101	73	73	74	76	60	68	78	53	89	62	50	89	86	73	61	88	91	80	84	74	99	79	83	88	88	61	68	49	71	75	85	70	111	82	58	106	83	73	93	43	96	36	26	74	55	54	45	58	64	56	80	69	75	65	58	46	24	55	82	50	73	65	78	68	55	62	42	56	82	61	49	11	25	48	75	41	29	43	12	25	40	53	46	45	51	58	52	63	77	52	71	52	91	78	63	74	99	72	51	85	68	94	72	58	81	63	51	80	83	72	46	44	58	57	53	49	23	41	67	71	74	88	74	65	42	71	55	58	28	51	51	45	52	69	53	52	8	70	82	69	97	58	66	72	78	83	88	86	78	89	86	76	106	72	102	95	2.70599e-32	-20.8891	114	80	129	91	98	113	108	118	114	98	90	102	94	107	103	101	118	65	101	102	101	94	102	100	96	92	87	106	108	99	99	111	115	98	94	80	81	96	128	110	73	100	79	79	107	114	78	71	102	88	78	81	78	104	77	71	84	66	98	58	93	87	88	80	92	92	122	78	65	87	91	80	93	73	61	98	89	88	79	78	105		81	62	84	72	89	82	63	72	71	69	97	75	100	103	88	90	76	121	93	81	113	67	98	63	89	93	88	71	70	107	41	76	78	69	95	131	93	81	110	110	83	79	90	74	99	64	51	98	65	90	103	88	70	82	82	98	91	92	89	63	72	96	95	89	70	90	72	91	83	78	89	88	99	91	81	94	102	91	96	100	108	87	113	67	91	99	73	94	105	79	64	96	74	93	94	95	101	87	116	81	70	88	90	112	89	80	99	85	66	74	104	94	88	98	64	93	95	108	89	118	112	95	116	93	97	90	97	139	119	125	94	113	91	85	87	101	105	94	107	92	95	0.0816875
ATP6V0D2	16.8325	7.62557e-10	92	93	71	70	63	69	88	91	83	85	101	63	72	77	92	104	63	66	74	90	65	80	66	101	85	51	38	78	85	72	84	96	75	106	86	60	77	66	40	94	52	85	88	61	93	36	76	90	90	75	63	77	74	99	105	67	73	88	103	76	109	104	59	86	72	92	101	36	93	104	82	93	99	50	121	84	103	98	82	84	117	116	107	77	94	81	70	71	65	76	87	84	85	66	97	70	77	87	90	98	25	52	74	74	61	82	89	75	82	100	74	87	77	99	95	56	82	84	77	98	81	78	104	75	92	88	85	96	66	46	54	62	51	83	62	103	170	91	91	69	74	96	104	91	65	74	55	85	99	98	83	73	61	97	100	97	98	109	72	67	77	50	97	21	64	78	70	19	53	78	73	59	27	36	57	90	100	84	60	57	53	71	68	65	62	65	19	57	77	59	40	35	46	36	52	42	49	29	60	45	64	80	30	60	58	54	69	90	80	35	62	67	107	84	44	112	91	52	78	74	55	72	71	67	84	89	59	98	57	73	17	83	98	33	75	20	48	78	84	88	101	55	63	67	107	76	72	57	104	91	84	83	96	73	101	44	40	80	95	74	85	71	65	94	39	87	93	87	75	61	107	79	92	50	65	97	2.42241e-15		58	102	118	116	90	92	99	106	118	90	101	115	87	121	117	109	99	95	83	100	97	88	94	83	102	101	111	97	111	119	79	101	119	115	102	89	110	105	88	73	72	92	126	98	89	115	69	93	92	91	114	84	47	93	99	79	105	74	113	63	120	92	83	92	43	80	104	82	60	43	86	71	57	67	77	108	117	107	101	91	126		90	109	90	93	67	71	66	76	69	100	93	114	106	111	87	103	87	92	78	64	69	57	66	42	74	77	49	48	70	90	57	87	119	86	105	96	96	81	85	83	72	91	93	56	104	91	80	82	49	77	72	91	90	64	98	85	82	81	69	47	54	58	83	83	110	78	100	96	95	83	61	99	113	84	78	102	91	100	102	116	79	84	104	100	86	109	85	95	111	88	97	55	46	52	94	126	68	61	75	97	79	91	106	100	118	109	117	102	102	83	110	99	103	101	62	96	103	99	55	102	91	103	98	88	121	91	107	85	122	120	114	139	145	121	98	106	107	106	97	91	81	0.0652665
MS4A7	16.8331	6.34135e-13	119	142	137	107	108	119	118	115	129	110	124	123	126	108	141	128	88	108	119	129	134	119	130	132	116	109	100	128	98	89	111	107	121	124	118	119	113	93	84	123	107	116	107	108	109	103	112	109	105	106	101	121	120	128	153	132	119	150	143	134	141	163	117	136	133	151	152	124	112	143	138	148	133	125	125	128	149	135	147	145	154	144	125	128	112	113	124	119	142	133	144	141	144	152	134	140	133	151	146	141	83	108	124	121	118	122	106	125	104	121	119	142	127	120	132	126	135	123	105	131	107	133	117	124	133	130	128	136	125	116	101	95	92	112	95	103	125	129	120	122	147	128	143	141	106	111	105	106	130	146	147	144	122	127	129	137	148	129	126	91	122	107	75	100	136	95	77	67	90	115	102	117	88	100	89	112	105	122	99	97	102	100	112	110	108	103	65	105	129	86	96	88	85	94	105	93	91	104	103	82	104	113	117	106	119	86	89	143	122	126	116	145	138	123	132	140	123	83	130	118	112	107	104	108	123	124	125	131	110	107	100	128	130	97	99	92	105	101	106	82	135	116	122	136	136	83	89	89	97	89	150	146	131	153	148	171	111	111	136	107	122	115	115	128	103	135	122	142	126	111	147	124	136	129	118	146	3.35738e-22	-15.967	132	139	188	169	155	151	145	164	160	145	147	148	135	142	143	156	145	125	140	148	127	137	138	126	123	139	137	142	146	134	149	154	159	157	141	128	154	142	146	135	113	141	158	133	131	157	124	144	139	134	155	134	125	130	126	140	138	136	145	126	141	150	155	134	142	129	148	142	145	118	116	136	149	149	116	151	159	158	134	134	144		112	122	129	144	131	126	101	100	133	111	139	139	141	128	136	139	133	134	103	108	123	114	99	135	121	134	100	98	123	118	109	130	132	136	132	141	127	117	140	112	133	131	138	139	134	124	132	130	109	126	113	109	95	123	119	111	135	121	118	110	102	96	123	121	130	144	130	140	130	124	132	136	129	135	137	146	155	134	138	152	146	140	142	107	142	139	120	140	147	131	151	130	109	105	132	114	134	133	122	143	141	131	143	127	146	125	153	148	138	102	130	127	134	147	130	126	130	129	126	140	131	148	126	135	145	148	143	144	166	160	144	162	165	166	164	166	153	156	148	137	138	6.20435e-07
PARVG	16.8338	9.05392e-19	138	111	120	113	114	116	116	114	128	119	111	118	111	100	113	116	108	105	126	113	120	108	119	121	107	121	123	105	108	97	116	117	102	130	119	120	121	94	113	96	101	121	119	132	121	100	112	116	107	127	100	113	96	121	118	115	100	127	110	111	120	139	133	129	138	152	158	114	125	130	117	151	139	137	144	144	146	127	129	126	135	130	134	119	135	111	131	123	139	116	131	135	128	135	130	119	119	137	131	121	123	108	119	112	99	126	108	134	118	150	132	135	129	132	130	134	134	124	119	110	113	142	129	124	122	126	115	115	116	112	113	113	104	109	94	110	122	123	121	118	131	129	136	130	118	109	111	126	133	129	127	137	119	115	121	136	138	129	122	119	117	142	149	160	127	94	96	77	93	101	99	115	93	90	93	107	115	112	84	98	110	107	100	114	94	86	70	99	110	117	80	92	90	93	93	90	96	88	104	95	103	110	119	97	92	85	95	129	113	104	117	120	109	114	113	118	111	91	116	120	99	91	97	97	105	111	103	113	96	98	96	98	114	121	93	106	90	96	113	107	123	110	123	128	123	82	88	105	106	103	143	107	110	121	144	151	110	104	118	107	106	96	110	128	91	115	116	123	125	112	127	116	116	113	115	133	2.37442e-28	-15.4216	92	181	165	154	139	163	153	160	159	161	154	142	151	123	134	132	133	117	136	135	126	131	140	130	112	138	128	137	129	148	132	145	147	138	127	124	134	128	149	159	122	139	155	116	124	133	121	142	127	126	136	128	119	119	120	126	120	130	134	129	138	135	135	140	132	125	141	137	148	139	121	126	138	141	111	130	136	137	131	132	146		126	103	109	135	130	130	135	107	137	107	124	118	129	132	125	120	128	120	167	127	120	125	107	122	133	123	152	102	117	123	141	124	131	135	140	136	138	138	129	136	133	133	149	147	137	114	136	135	121	123	112	102	123	133	119	132	113	108	104	140	108	105	118	105	125	131	113	123	116	115	117	119	127	125	126	142	126	124	124	140	134	136	144	115	124	129	108	130	145	137	147	123	114	135	133	120	124	128	124	136	139	131	119	123	129	122	127	133	142	122	125	120	133	140	120	120	119	123	119	126	130	137	135	127	143	141	145	131	142	146	140	150	156	148	137	141	140	150	138	138	139	9.71453e-05
RPH3A	16.8627	1.1549e-09	99	65	55	41	50	27	38	20	47	34	51	44	39	16	26	60	29	75	94	64	86	55	47	46	25	26	54	40	1	1	43	43	65	11	55	32	43	71	27	52	42	36	104	16	76	106	1	30	17	37	1	112	40	1	11	33	10	32	21	1	17	38	29	49	23	29	23	12	38	44	35	42	12	45	41	27	14	32	36	36	50	28	62	126	89	38	34	19	37	48	31	34	39	32	38	40	29	13	30	85	10	27	10	33	21	79	21	43	8	41	12	34	35	12	41	33	37	43	12	22	21	32	46	27	23	13	44	30	19	24	27	1	39	26	9	35	38	28	69	27	34	28	46	59	63	77	51	70	46	39	38	47	40	29	45	31	13	105	24	43	1	39	1	21	12	28	35	19	1	30	42	39	31	10	36	38	19	22	10	11	1	33	33	1	36	33	24	21	40	23	1	1	14	20	13	18	46	10	25	12	1	1	37	1	1	21	37	55	19	32	1	34	31	1	40	20	42	17	9	36	34	13	19	25	69	45	21	30	1	1	22	12	18	1	13	1	18	1	1	33	31	36	27	26	20	32	22	1	24	12	46	1	1	9	36	44	8	23	32	14	29	1	21	43	16	7	1	48	43	24	39	19	21	15	58	27	0.00024755		146	57	91	41	55	66	68	51	40	22	34	41	59	29	39	38	25	38	26	28	14	14	32	48	25	51	38	21	39	52	33	39	45	49	34	37	39	20	56	63	26	44	53	22	1	22	33	50	26	16	35	39	13	28	37	24	42	31	9	17	8	32	36	40	30	59	31	23	22	13	14	33	66	32	33	31	60	53	12	25	36		29	47	30	31	33	13	11	8	42	8	20	10	20	31	26	76	52	37	65	56	41	119	103	32	78	34	57	14	16	22	41	134	42	30	27	32	25	30	47	82	37	43	41	44	37	28	45	1	21	27	74	1	33	58	65	40	21	35	28	46	61	9	31	20	33	31	39	28	28	29	38	24	42	24	48	41	64	24	34	41	55	68	52	51	16	22	31	38	11	51	43	1	19	46	37	26	35	27	54	53	36	54	74	26	18	49	57	24	57	37	27	45	52	41	36	10	45	31	1	31	75	28	52	22	50	1	35	38	55	67	35	60	76	34	38	53	50	55	57	73	36	0.437793
ITGB2	16.8637	5.15374e-15	174	137	153	152	144	152	167	162	162	152	151	151	154	143	158	163	136	142	163	159	165	157	169	178	158	139	153	147	147	127	155	149	149	189	164	142	155	123	117	147	123	153	141	150	175	119	152	165	154	142	139	158	142	154	156	156	154	163	147	152	163	175	152	170	173	197	194	151	162	169	158	192	171	168	182	172	190	171	173	175	192	183	186	163	169	154	171	168	186	164	173	178	173	179	171	160	168	173	180	173	139	149	163	167	149	156	164	164	152	175	159	170	167	168	161	177	174	153	150	161	159	157	169	151	166	174	152	159	150	154	139	130	134	160	139	151	168	179	168	152	166	168	186	173	140	145	143	125	171	178	172	173	155	153	169	164	169	153	159	144	160	154	119	140	150	136	137	105	119	143	138	143	115	123	139	159	145	150	129	140	133	128	152	150	136	131	97	124	152	124	116	142	137	125	154	122	130	135	140	130	150	142	163	152	132	116	137	170	161	147	163	165	166	167	153	161	159	145	163	155	143	149	149	144	157	161	141	167	133	156	126	148	168	142	154	138	134	146	141	119	165	157	156	159	163	117	140	131	150	127	176	162	159	169	199	190	156	144	171	169	150	142	151	171	127	178	157	164	172	138	181	160	175	163	159	173	1.29944e-25	-16.4059	118	198	199	180	179	191	180	178	176	178	191	193	185	183	178	184	175	152	168	179	162	181	186	166	167	184	181	181	189	191	176	182	189	177	172	170	173	168	178	178	156	188	195	171	167	176	162	163	171	179	184	164	176	154	165	181	162	184	191	181	198	190	176	195	178	166	184	170	170	175	165	168	178	193	171	177	181	174	162	168	211		163	143	152	162	170	158	162	127	172	150	158	165	180	193	170	171	161	159	156	149	152	122	146	144	160	150	130	150	157	164	162	175	193	180	193	175	171	174	178	155	172	180	192	178	178	167	169	177	158	165	159	154	144	151	152	152	161	137	149	133	157	154	174	157	180	169	158	175	167	160	156	159	168	165	162	178	167	169	183	189	182	183	189	168	183	181	163	177	194	174	186	169	160	161	163	159	159	163	150	170	172	158	162	158	185	165	176	185	175	156	173	167	164	177	156	152	167	168	157	160	165	166	167	163	187	183	182	166	178	184	181	204	202	190	184	182	195	204	187	183	175	3.80884e-06
IL21R	16.8839	2.17486e-12	130	94	103	108	109	112	110	97	103	98	91	106	95	85	79	93	102	79	107	111	123	107	115	122	99	98	98	89	90	69	104	92	85	125	103	98	100	74	69	85	62	96	91	98	108	41	88	96	87	78	88	99	78	93	96	108	101	110	93	96	86	118	105	120	133	144	139	106	116	122	105	143	119	123	135	135	126	120	125	115	123	136	128	111	98	106	122	119	136	114	124	132	126	136	122	112	115	131	123	119	60	104	103	108	67	113	71	114	101	142	115	100	113	111	112	130	123	87	101	99	104	107	118	87	110	110	99	99	94	103	98	84	72	100	84	101	103	103	102	98	88	111	133	121	91	89	102	73	119	128	117	123	102	91	102	106	117	97	118	93	112	116	62	88	81	76	83	50	74	88	64	97	84	64	74	97	88	94	76	82	79	83	85	103	81	66	52	75	74	92	56	85	79	78	89	81	80	81	86	88	91	93	120	90	85	54	75	130	115	96	102	110	88	114	109	103	103	101	104	115	104	72	87	100	106	105	88	108	73	100	59	81	101	89	84	88	74	92	92	60	102	98	107	110	92	63	76	94	102	70	130	109	103	127	134	132	110	90	115	88	98	93	93	116	62	123	92	109	122	88	98	100	96	102	107	118	5.92686e-26	-18.5123	58	171	122	112	129	143	139	129	120	135	146	150	138	118	137	128	126	81	119	137	114	132	129	118	115	134	129	127	105	124	114	118	131	116	108	112	105	97	130	134	119	139	138	107	105	122	114	124	112	98	122	111	112	85	116	118	115	139	129	124	129	141	127	141	129	109	122	138	126	126	102	103	124	143	92	121	132	107	100	115	139		110	72	103	113	129	109	118	79	123	96	110	116	129	124	113	128	121	120	85	102	112	88	86	102	118	96	105	95	104	98	168	161	143	143	150	140	123	136	142	140	149	148	138	163	126	114	131	153	124	129	136	95	91	114	81	108	95	84	102	114	110	108	126	101	112	129	108	114	108	111	103	104	124	111	115	130	107	108	118	134	127	132	147	103	121	112	97	124	116	118	124	116	111	102	96	115	90	112	100	115	124	107	88	88	118	98	109	95	125	113	113	106	120	109	94	99	116	118	105	99	112	108	121	115	128	122	136	103	102	130	127	125	134	135	122	124	133	136	136	139	129	0.023794
FGL2	16.8887	2.06802e-11	127	151	139	116	123	124	119	114	130	109	140	137	130	111	125	136	103	111	132	130	146	128	151	155	122	117	115	130	113	96	113	111	127	148	126	107	109	99	90	122	90	126	110	128	121	93	107	123	101	106	99	118	106	136	156	135	119	157	126	138	138	160	125	139	138	160	167	133	141	150	134	157	144	136	145	144	136	146	156	148	147	151	142	129	125	124	140	127	151	133	142	157	140	148	142	138	145	167	160	151	93	114	138	121	122	133	104	126	121	142	132	125	138	122	128	152	133	114	118	140	118	123	134	124	136	136	133	138	98	124	107	94	96	114	95	111	129	125	121	122	141	126	156	147	109	116	111	106	149	159	154	152	133	125	130	122	149	126	127	100	132	134	89	104	121	81	99	77	98	116	94	123	96	101	100	121	126	127	117	111	92	107	115	113	109	120	61	92	119	107	86	96	92	105	113	87	107	109	98	88	115	99	139	106	115	89	101	161	141	135	130	152	135	135	141	137	112	99	126	111	123	115	108	122	133	123	129	138	93	111	89	125	120	109	103	108	106	97	114	87	162	123	132	148	136	81	85	92	112	91	174	158	141	153	149	185	130	111	137	123	128	119	126	129	104	144	117	145	146	107	144	122	131	140	124	153	4.37087e-20	-15.8314	123	145	154	146	173	164	152	152	136	170	157	167	149	148	156	164	155	132	148	140	126	144	145	128	137	152	155	149	137	138	137	148	161	158	144	140	148	128	151	151	134	155	169	143	134	160	130	153	151	128	148	141	135	121	134	150	131	163	159	139	151	163	158	163	146	126	139	150	150	126	119	135	153	167	116	154	160	141	119	141	150		124	133	128	140	151	131	113	103	150	121	144	144	145	151	134	150	154	162	110	109	133	108	147	127	147	112	116	108	116	118	131	148	149	157	155	150	142	139	154	134	150	151	164	160	143	135	151	142	124	119	125	109	89	132	97	113	131	110	116	114	121	111	144	136	130	156	135	148	127	132	126	135	134	133	147	162	153	132	151	150	148	157	163	115	147	123	105	145	134	125	151	140	128	116	137	127	135	144	137	134	145	134	139	119	144	126	138	133	139	114	126	127	142	144	136	132	142	133	134	137	140	123	133	116	149	152	146	139	146	152	146	153	159	165	155	159	153	170	157	159	143	1.06902e-05
TESPA1	16.9034	1.09951e-15	108	89	78	78	83	87	90	74	81	79	80	86	75	64	66	83	74	74	88	81	102	69	79	82	67	74	81	72	75	72	90	73	61	88	77	81	79	55	47	60	47	84	71	91	77	38	64	71	64	55	63	78	63	53	70	70	67	78	77	87	79	98	90	86	109	115	108	83	93	96	81	113	99	96	115	111	107	90	91	98	98	93	102	91	82	89	104	85	103	73	94	103	95	106	100	90	86	105	92	100	47	63	80	85	45	81	85	94	89	124	99	89	88	89	96	109	105	82	80	86	76	98	96	78	82	87	71	77	67	76	75	69	59	71	71	88	86	74	77	91	86	85	102	90	70	65	77	37	102	105	91	108	89	72	81	94	101	81	86	76	83	90	42	64	47	49	61	68	56	73	49	73	57	55	50	75	76	73	64	51	69	70	60	82	74	51	19	61	62	82	57	63	61	63	49	64	67	50	67	67	65	63	84	75	47	51	40	100	88	81	79	74	71	92	80	85	83	68	76	84	80	49	66	74	73	82	67	80	57	67	47	52	75	67	62	65	58	58	60	60	74	71	85	73	77	37	41	73	74	63	106	52	82	94	93	102	80	63	80	66	70	63	81	86	59	92	68	83	95	76	85	82	77	84	75	95	1.40531e-23	-15.5307	50	155	117	103	115	129	127	122	101	114	119	117	116	83	105	116	110	74	88	100	86	95	90	99	89	104	98	95	95	110	99	99	106	103	82	90	93	76	115	115	95	108	124	90	87	100	85	99	92	76	95	88	77	78	91	85	88	100	100	89	97	110	95	117	102	90	86	101	103	99	86	82	84	101	67	101	104	87	74	94	108		86	61	100	92	96	84	88	63	101	63	81	77	87	100	87	72	83	88	68	76	92	29	68	74	92	85	58	53	77	67	91	98	105	105	112	109	105	115	105	107	103	101	125	116	97	75	103	97	89	93	83	63	75	93	68	72	73	64	80	66	78	75	91	81	89	103	84	82	86	80	87	80	95	97	98	107	109	88	102	106	104	102	108	84	89	84	56	94	94	89	84	84	87	82	77	86	91	85	85	91	98	88	92	69	94	86	87	91	105	95	87	90	104	99	86	84	94	99	94	85	86	87	93	78	99	93	117	97	94	113	106	107	117	111	98	105	108	111	104	109	106	0.000189658
ZBP1	16.9453	2.59179e-10	124	72	85	95	103	99	78	70	81	109	81	86	88	47	60	58	77	49	83	79	83	61	105	95	63	83	110	66	68	36	100	79	60	97	81	87	74	47	18	49	64	78	82	87	86	48	91	67	57	66	41	70	38	82	95	84	70	90	84	81	70	107	107	111	114	122	114	83	114	105	102	115	105	104	96	114	112	98	102	94	97	98	119	110	85	95	107	101	133	92	112	113	102	117	106	100	107	116	105	99	81	102	101	95	68	101	55	101	103	119	104	94	115	109	123	107	127	74	90	94	106	108	94	106	96	91	75	74	90	81	124	110	53	107	86	91	87	72	85	89	81	95	109	95	66	76	102	62	125	112	96	117	80	69	90	98	98	81	86	91	90	105	65	93	67	69	63	62	78	62	50	81	95	41	50	77	101	74	76	73	78	82	63	103	85	52	44	56	68	71	40	90	64	72	51	59	65	58	82	80	75	77	84	66	43	36	82	105	99	76	102	72	63	89	90	86	76	56	95	88	77	52	66	74	84	80	61	58	54	83	73	58	50	73	64	65	47	63	88	93	96	80	84	92	126	73	26	86	56	60	119	112	79	79	113	134	75	61	82	67	77	92	69	113	82	100	63	96	97	101	86	93	73	91	102	115	4.70796e-17	-15.9676	15	135	107	108	115	125	129	125	100	143	130	105	145	57	94	106	98	50	115	113	111	138	110	118	79	109	108	103	83	105	102	87	125	111	96	102	98	60	111	145	105	118	125	103	87	108	99	136	88	71	96	102	95	83	98	105	98	92	101	115	109	90	96	108	97	80	110	123	134	120	109	113	109	94	108	101	118	81	83	93	112		106	69	107	100	115	100	102	76	93	75	101	92	99	107	99	90	116	95	60	79	103	27	65	86	119	92	61	70	105	113	102	103	102	112	130	112	114	109	125	118	122	100	118	128	94	66	96	114	110	94	94	62	91	101	65	94	90	97	66	106	94	90	93	69	100	105	91	86	83	94	110	100	116	98	94	90	77	77	95	112	124	119	132	92	102	81	85	100	109	122	118	101	82	96	84	103	81	108	92	118	103	92	70	67	78	98	79	69	121	90	80	104	116	107	88	104	97	92	99	85	95	98	98	72	103	122	118	102	105	108	109	118	125	123	106	119	120	113	108	126	130	0.0262393
ASXL3	16.9595	1.97379e-08	118	60	54	46	55	49	41	37	58	61	46	92	35	20	33	48	38	91	113	87	74	10	21	27	12	17	34	35	12	51	37	34	31	44	39	53	34	19	23	9	18	38	37	25	50	33	43	34	32	34	51	42	51	49	47	31	48	35	54	31	22	49	51	73	63	94	50	94	41	98	49	46	25	91	67	45	57	75	46	36	76	64	82	109	57	64	34	54	63	60	65	67	78	81	51	47	25	31	41	67	16	41	41	63	55	44	74	79	55	40	56	67	62	59	60	54	67	45	29	34	35	32	56	43	48	57	34	50	48	60	27	43	30	34	34	27	44	56	58	53	48	42	62	52	52	101	39	70	37	46	76	65	51	35	50	46	56	39	128	1	50	22	1	36	25	11	68	1	1	33	39	14	13	16	99	29	45	57	44	68	38	23	45	128	105	33	1	47	45	1	31	23	1	12	13	31	1	1	12	30	24	34	20	33	1	21	1	30	35	30	51	10	50	77	55	55	52	49	33	39	36	43	39	48	42	47	33	44	36	51	10	12	41	25	13	1	11	1	14	1	66	78	43	1	42	22	44	46	37	1	1	1	33	41	41	10	41	54	58	66	68	34	21	65	16	68	74	50	48	55	63	51	65	62	69	67	4.37671e-26	-23.4005	138	52	79	77	84	69	58	83	94	58	58	80	69	68	96	70	93	66	61	73	77	69	79	75	96	90	87	96	68	58	57	76	86	74	34	42	67	52	92	63	54	67	59	54	52	73	30	52	62	42	55	63	70	67	59	43	48	46	61	38	60	49	50	55	43	59	58	36	62	55	62	56	57	68	57	51	65	56	46	58	60		139	114	116	94	130	94	18	51	39	80	116	69	122	75	57	101	126	41	102	136	60	115	104	28	86	126	116	109	39	115	32	44	53	51	55	71	53	45	65	85	64	46	57	61	62	53	49	76	67	65	42	35	52	62	59	72	107	101	80	90	52	109	40	63	47	59	49	53	54	36	62	62	73	76	76	66	66	57	62	80	70	50	72	38	71	85	43	42	76	61	36	36	58	44	51	67	76	42	54	70	53	59	51	67	57	63	39	54	50	56	82	55	69	84	47	58	87	56	60	64	70	52	71	68	66	67	57	81	83	90	60	84	73	46	70	88	80	123	94	55	75	0.149239
FCMR	17.0015	4.15762e-14	112	107	99	99	92	102	101	81	98	93	113	104	87	85	98	95	99	88	101	105	138	69	96	94	84	80	92	99	98	85	112	92	81	94	102	106	109	74	82	86	68	101	98	114	96	65	85	75	106	82	64	85	68	113	110	119	91	107	106	119	108	127	116	99	134	132	122	86	122	124	108	125	116	108	148	132	128	112	121	119	113	106	122	101	114	104	106	100	109	89	106	126	103	131	126	111	120	123	109	122	56	81	97	104	85	104	87	131	124	150	129	122	98	103	129	123	143	99	99	110	102	130	106	118	105	103	100	106	95	90	92	97	96	97	91	112	104	117	107	102	110	107	117	108	102	100	86	91	134	125	118	125	112	108	103	110	116	86	132	90	91	123	70	77	107	85	69	45	71	87	78	89	67	99	80	92	100	85	109	85	107	92	89	92	86	81	82	101	102	84	60	81	74	82	68	74	62	74	79	77	94	86	105	99	76	62	69	116	116	103	103	98	101	110	106	108	95	76	91	96	77	73	92	92	86	90	88	93	91	77	49	84	85	93	81	89	70	92	91	84	99	86	99	112	90	82	81	96	107	96	127	111	103	109	112	112	108	110	109	106	99	95	108	115	71	112	97	116	115	92	111	99	110	112	100	116	5.38156e-24	-16.3792	84	184	127	123	138	162	159	146	140	130	136	136	140	107	116	134	134	96	119	121	126	111	113	103	110	119	122	112	113	131	126	107	126	129	118	111	119	117	144	150	126	139	164	116	125	129	124	129	108	107	119	112	104	112	117	102	114	117	106	104	119	125	122	137	113	101	108	121	107	128	94	113	106	119	108	126	133	105	107	129	133		116	88	113	111	132	109	99	114	122	117	120	102	109	127	106	86	112	105	92	90	101	48	123	88	113	110	82	78	111	104	93	111	117	114	133	118	114	121	134	113	106	125	135	136	109	86	139	110	114	108	90	87	109	97	84	97	108	100	103	84	103	97	109	102	103	124	95	105	105	102	106	109	123	104	121	115	132	106	122	129	148	130	131	114	110	121	101	104	115	114	115	120	108	108	99	98	116	95	104	119	111	122	106	93	119	108	117	102	136	128	103	114	131	124	113	112	116	121	107	110	115	114	107	95	122	117	142	127	118	129	126	142	139	140	122	128	129	125	119	133	139	1.80455e-05
CELF2	17.0071	6.33879e-20	141	155	130	123	119	121	146	113	136	129	122	132	127	115	124	135	124	162	130	163	142	115	129	132	119	113	125	112	119	101	120	110	125	132	127	124	129	125	116	116	123	128	113	144	129	131	134	149	110	130	136	137	114	106	131	115	107	126	117	125	125	143	143	147	137	155	150	117	122	133	136	155	137	132	146	139	141	133	135	142	149	148	140	133	144	131	128	124	144	142	143	145	135	147	141	133	124	145	135	137	93	113	122	122	116	123	122	136	128	147	137	146	131	137	139	144	141	125	118	130	118	134	128	126	131	125	119	121	124	118	105	114	120	113	116	115	161	127	130	137	137	136	149	137	129	121	127	113	146	144	146	147	127	126	131	135	154	125	130	120	125	120	85	105	107	128	100	93	95	130	114	109	101	120	133	124	129	129	111	122	117	118	132	120	132	99	84	110	119	111	98	98	99	105	102	103	98	99	113	100	116	115	129	107	111	114	116	150	131	121	117	121	139	139	123	134	126	108	119	121	114	127	107	111	121	120	110	128	119	118	78	107	114	115	101	110	99	95	103	98	120	123	128	122	120	91	99	107	104	89	140	107	124	123	136	137	117	107	133	124	117	115	119	126	131	144	132	137	131	130	141	142	139	143	125	136	3.15867e-42	-19.4831	126	173	171	164	162	172	168	174	167	153	158	156	158	153	157	156	153	141	137	143	135	139	150	139	154	147	140	146	147	159	159	158	154	146	142	139	148	144	157	154	136	145	160	132	136	142	132	144	133	140	146	134	135	141	126	149	147	137	167	156	161	160	139	144	164	145	143	138	150	140	122	128	136	144	161	142	145	153	133	140	151		135	147	110	147	134	131	172	113	148	134	144	143	138	147	142	122	159	126	121	131	151	134	162	131	153	138	155	157	127	167	144	144	149	152	161	158	165	172	158	142	147	150	169	165	180	123	151	146	129	139	137	108	118	132	123	128	122	135	123	114	116	126	124	128	127	142	130	129	143	132	138	133	145	142	141	155	158	151	154	158	148	140	152	124	142	135	122	130	139	133	136	130	117	125	132	136	142	143	139	141	141	136	148	131	145	133	140	156	156	146	137	136	139	141	125	124	146	140	135	143	141	139	150	142	155	152	155	154	162	159	155	155	160	153	158	167	158	164	160	153	147	0.00176432
SNX20	17.0101	2.46096e-16	127	116	103	106	104	106	112	106	108	99	101	106	100	92	95	105	99	89	106	107	117	99	110	117	93	103	105	95	96	81	101	102	90	127	109	106	101	81	80	86	70	105	94	103	107	65	101	94	86	88	85	100	74	95	101	101	92	114	95	103	103	127	104	116	129	142	145	100	123	121	106	140	123	126	131	129	131	119	122	119	131	128	130	109	103	109	126	114	128	106	118	129	115	127	120	108	116	126	130	122	59	101	107	106	89	112	93	122	112	144	120	111	117	116	119	130	131	99	103	106	108	118	118	103	108	115	98	104	95	101	102	98	83	99	86	104	112	112	107	105	109	113	132	119	95	99	97	76	127	125	122	126	105	99	109	117	120	97	114	106	107	113	69	84	85	81	82	64	76	92	74	102	82	76	80	99	103	107	72	90	88	91	89	106	86	73	47	76	91	91	66	82	78	81	92	81	89	80	86	83	91	89	115	93	79	67	82	124	112	106	106	101	100	116	107	109	102	98	100	102	94	72	94	96	98	103	95	112	78	94	73	85	105	95	91	94	86	87	102	72	109	91	108	107	111	70	87	90	102	90	136	100	102	112	130	132	107	95	112	90	94	94	108	118	77	115	96	111	121	95	121	106	102	107	104	122	5.05264e-25	-15.8389	57	165	139	131	131	152	145	140	130	136	141	145	143	120	138	132	125	94	122	129	112	126	127	120	114	131	122	123	117	124	117	125	134	125	111	113	114	114	135	135	118	134	139	109	117	128	119	129	117	111	125	114	112	98	116	115	122	138	130	126	133	141	128	139	124	115	126	129	137	122	100	107	120	136	97	125	130	120	107	121	145		110	81	95	116	125	103	114	75	125	100	110	108	123	129	106	110	110	112	88	98	114	69	99	97	109	101	75	95	99	100	118	122	144	134	140	127	122	133	129	122	132	130	140	134	121	116	128	127	110	111	107	91	99	115	87	91	97	93	95	93	103	105	119	101	122	129	111	111	113	108	105	112	115	112	122	140	126	116	121	131	124	134	142	110	117	119	91	122	127	119	123	116	113	106	103	111	108	116	104	118	122	112	110	96	125	113	111	112	122	115	113	114	119	120	107	105	118	118	111	107	114	113	122	108	135	116	136	114	122	136	130	134	140	138	129	128	131	136	129	136	125	4.98384e-06
FRZB	17.0237	7.46496e-13	133	112	109	122	92	102	93	87	105	100	117	124	137	92	81	87	94	97	106	104	131	67	88	92	98	84	76	90	93	90	105	86	87	90	89	106	103	80	75	91	100	124	95	101	99	92	97	102	80	90	98	82	56	114	129	116	114	123	124	104	110	115	121	118	126	112	107	87	122	122	105	114	107	93	129	136	118	114	110	118	109	115	126	106	127	118	91	97	101	111	96	113	130	114	117	103	95	99	111	95	114	110	92	92	116	108	99	115	113	117	121	122	94	110	118	143	139	103	94	110	103	111	109	85	108	101	109	106	70	84	92	95	88	68	98	119	106	100	93	98	108	106	100	117	106	104	108	92	115	122	128	121	114	168	105	111	118	107	111	83	97	111	56	84	63	75	187	86	91	75	95	91	106	70	86	84	96	82	102	103	96	100	88	94	94	106	62	90	109	82	67	87	67	78	56	84	62	78	74	82	100	85	88	76	53	100	95	116	112	90	95	101	123	91	90	98	91	89	90	113	109	90	76	82	94	86	87	108	93	86	72	66	80	89	136	91	42	54	86	79	75	69	97	95	86	58	86	80	74	101	126	71	89	92	57	110	85	83	86	106	105	90	80	85	77	107	96	113	107	120	98	114	119	108	111	114	2.59123e-29	-19.1798	162	127	146	128	131	130	140	149	136	117	122	129	139	144	139	144	149	150	117	124	108	86	108	111	125	124	103	111	117	115	115	121	137	141	103	97	117	116	138	133	114	126	122	114	131	139	124	109	119	108	107	108	98	126	117	108	99	103	107	105	79	114	102	125	104	99	119	107	94	118	74	83	77	94	97	116	112	115	106	109	117		132	114	115	158	128	127	114	110	110	121	129	111	110	127	115	106	124	125	98	149	116	112	127	139	112	118	159	110	116	151	97	111	124	122	143	142	105	105	136	116	131	131	130	138	135	132	108	100	94	100	113	109	130	135	86	112	136	120	125	97	91	128	105	112	74	108	108	99	114	88	107	115	118	116	115	144	128	113	128	121	134	121	143	95	102	101	90	104	106	105	112	127	93	106	93	110	140	117	133	120	122	105	111	111	115	111	97	103	116	104	120	113	125	119	124	115	134	120	113	129	151	100	118	98	133	128	127	136	132	129	115	129	131	131	134	134	141	127	127	127	136	0.542053
PLA2G7	17.0405	2.17944e-12	123	120	102	109	100	108	106	94	116	100	119	98	105	101	125	122	83	87	117	114	113	114	137	142	108	108	110	115	95	76	104	109	109	139	109	98	99	88	70	114	84	113	109	111	115	79	109	115	97	88	82	108	100	112	126	92	95	129	115	125	129	141	111	127	124	149	151	115	124	135	121	152	137	125	135	133	141	133	132	125	138	133	124	118	102	106	124	118	135	118	129	132	115	131	122	114	141	141	144	135	64	112	122	120	111	116	114	113	95	133	101	119	115	110	119	115	111	113	114	119	105	107	117	111	126	120	113	134	107	111	101	89	70	104	87	94	124	105	115	98	114	118	140	131	88	100	98	93	133	132	132	122	102	109	130	115	129	122	110	74	113	109	80	93	120	83	87	53	71	102	91	109	66	65	93	112	99	116	92	96	93	84	117	97	103	106	48	84	113	84	87	85	83	76	104	68	83	80	98	78	103	102	120	101	110	71	75	140	104	94	118	132	120	124	119	129	100	93	113	98	95	88	84	103	112	111	100	119	77	110	84	122	124	96	104	70	84	86	88	84	124	107	108	123	128	80	72	73	95	81	141	136	132	127	151	155	101	95	114	102	106	109	103	121	96	128	109	118	121	93	135	113	123	112	90	131	1.61453e-20	-15.3419	77	133	130	132	147	140	130	131	142	136	123	140	135	129	137	137	130	116	126	123	117	138	132	122	113	132	134	124	121	133	118	131	143	134	124	116	132	120	119	126	112	133	159	122	116	137	116	121	116	122	142	121	110	126	120	123	125	125	142	125	130	146	123	146	127	122	151	129	120	109	114	126	130	149	108	131	147	142	122	114	120		117	116	127	132	128	119	112	84	127	116	114	130	143	150	156	127	123	160	94	109	117	92	104	112	122	98	106	98	109	111	106	116	151	142	146	135	112	123	126	122	116	125	142	129	128	107	144	126	110	113	96	96	81	110	108	93	113	112	92	97	107	95	127	116	117	137	119	134	119	121	114	125	123	122	129	149	121	115	133	144	135	132	137	115	128	131	103	131	143	116	141	122	105	110	116	106	104	121	103	134	132	123	127	119	135	113	137	129	140	113	119	117	119	117	107	116	124	118	99	124	118	124	111	95	136	126	141	116	153	141	141	147	166	149	141	135	133	143	131	134	129	0.00640185
TREM2	17.0577	1.17764e-13	133	116	112	105	83	104	124	112	113	107	113	102	111	105	127	128	85	118	104	106	116	112	113	115	107	95	89	124	126	105	111	110	114	113	112	107	107	86	72	116	93	106	112	105	117	110	114	125	105	96	104	108	96	140	129	135	147	150	128	120	149	153	112	121	117	134	143	107	109	136	109	129	112	112	136	126	142	130	135	125	139	128	133	106	122	110	124	114	122	127	135	131	143	122	123	120	114	113	127	127	60	88	113	110	124	111	117	124	119	123	106	138	128	123	121	111	123	108	103	122	112	122	124	112	116	130	127	117	103	114	85	99	80	114	101	111	122	136	116	112	140	124	125	127	114	101	86	90	109	130	134	130	115	113	134	125	125	114	118	101	104	100	65	85	107	78	97	62	77	102	97	97	69	98	108	108	76	109	80	93	87	82	108	104	88	110	55	89	110	82	63	90	106	82	94	73	85	88	100	70	88	99	96	95	98	80	93	131	116	94	120	143	137	114	110	129	124	93	117	111	102	99	117	94	104	113	98	127	96	111	94	126	129	80	73	88	86	106	97	78	138	113	109	134	144	72	109	112	92	108	147	150	120	148	147	161	119	122	131	117	126	105	96	132	115	128	117	122	147	101	138	121	132	105	117	144	1.4067e-16		102	112	156	138	136	140	116	134	145	134	144	140	128	142	142	145	138	118	120	148	128	109	142	121	110	130	139	134	137	135	132	141	161	155	130	124	144	130	122	123	101	129	150	143	132	166	141	118	145	133	152	117	125	131	147	126	120	132	146	114	139	139	142	142	131	117	143	135	119	104	126	117	146	144	90	146	139	145	124	150	156		121	111	108	119	127	120	107	74	121	97	125	129	133	133	122	120	121	124	96	90	89	94	99	110	117	109	89	92	105	109	98	108	86	126	136	133	102	103	134	86	115	111	130	121	127	85	117	122	95	120	102	115	94	117	117	108	113	98	101	87	107	101	128	112	132	127	105	134	120	124	121	121	115	123	127	154	130	143	137	138	130	125	138	125	128	144	122	119	161	135	147	125	103	125	141	127	132	114	100	129	122	133	134	130	145	123	148	138	119	103	127	122	120	134	124	118	130	128	118	131	129	132	126	120	142	140	131	118	135	145	134	168	165	154	146	130	145	153	132	119	120	4.43981e-07
C4B	17.0633	1.81683e-10	207	149	150	155	141	146	170	125	138	154	147	151	146	122	117	161	163	136	161	150	147	102	122	130	140	103	111	114	150	144	144	116	124	144	148	126	160	150	132	123	150	140	118	132	158	101	149	116	136	151	118	123	106	160	130	118	123	122	135	155	150	148	134	159	154	165	152	145	172	139	156	149	149	139	150	146	152	148	162	153	160	158	178	168	158	152	137	159	167	175	152	167	152	163	147	158	148	139	146	149	147	147	137	157	109	162	165	146	158	163	172	162	163	174	168	174	200	141	132	180	154	150	170	150	148	140	124	132	140	137	142	151	159	141	159	134	167	202	156	168	188	178	158	158	137	119	137	149	155	156	153	155	155	137	155	162	175	149	147	170	145	152	123	155	102	154	112	111	126	158	146	103	132	111	126	163	147	140	113	145	153	130	158	133	176	113	129	129	144	120	103	117	89	115	89	109	98	109	120	132	158	137	144	125	104	125	153	135	165	161	165	119	127	167	140	155	154	122	131	137	129	162	123	157	140	142	121	146	151	164	90	103	120	97	96	154	94	88	165	127	153	121	147	124	113	111	109	113	130	112	157	129	157	134	116	140	107	114	164	157	132	142	144	142	157	194	180	161	182	169	155	176	165	169	138	145	2.19044e-22	-18.365	141	167	180	170	174	177	206	186	187	187	171	174	183	154	187	187	177	122	160	177	146	186	163	157	167	163	167	152	183	174	201	186	167	164	178	189	158	157	163	180	162	170	183	162	169	160	162	157	129	171	156	183	183	183	156	183	166	176	167	158	158	144	161	150	193	154	157	201	158	174	151	153	166	148	157	155	160	178	165	157	168		150	116	141	144	149	162	145	160	152	143	173	145	158	181	166	151	136	133	159	141	149	116	139	147	160	151	117	172	143	179	138	133	134	154	180	187	129	157	162	146	159	136	171	163	163	137	119	165	161	135	163	133	149	156	126	157	150	168	140	152	160	154	140	131	139	149	153	148	154	151	163	142	177	160	172	149	169	179	177	182	179	152	220	147	161	146	156	143	128	159	147	160	165	139	151	195	180	163	176	152	146	138	173	148	168	149	149	164	165	172	165	160	169	168	121	143	154	171	161	166	196	156	186	172	175	167	179	161	179	176	178	178	149	158	168	165	186	168	168	171	178	3.53419e-06
TNFSF13B	17.0734	7.3352e-13	112	129	115	104	103	112	105	97	116	96	117	118	108	88	103	105	76	87	119	103	117	111	131	125	110	94	101	101	90	72	101	98	100	128	112	102	100	98	84	110	88	115	107	103	118	73	105	112	84	87	91	101	95	133	143	136	114	142	116	126	124	146	121	134	126	142	142	105	131	133	124	146	123	130	123	131	135	132	134	126	137	142	127	122	104	105	122	106	136	123	130	142	131	129	130	125	120	132	142	129	80	103	113	97	98	117	107	112	119	121	108	115	125	108	105	134	123	106	101	121	104	112	114	109	114	121	124	111	82	107	100	97	78	99	92	104	111	108	112	107	117	107	137	130	88	98	99	84	119	125	135	124	100	109	113	112	130	100	106	92	114	109	64	90	102	87	79	57	80	100	91	108	81	77	74	102	114	111	95	94	92	87	97	101	88	114	47	84	106	97	74	80	81	82	97	66	73	83	80	81	90	92	111	97	109	80	75	133	113	108	112	134	133	131	129	121	107	87	118	98	107	96	84	95	121	111	105	126	83	109	74	100	106	98	92	75	88	86	95	71	116	102	114	125	129	82	75	83	89	76	157	142	129	143	143	168	102	110	126	102	112	115	92	116	93	123	102	116	114	108	123	111	119	119	122	138	1.08385e-21	-15.7425	104	132	138	134	153	146	138	136	126	125	139	142	143	133	131	138	137	92	130	126	118	138	127	124	125	135	124	134	120	109	127	129	136	133	120	119	122	115	127	128	106	131	139	127	116	149	115	137	144	117	132	109	112	124	122	143	123	148	133	138	138	139	135	140	131	114	131	137	134	121	118	124	136	143	97	132	142	127	105	122	135		110	103	112	122	136	124	104	92	127	106	126	129	132	138	122	136	143	137	94	102	117	88	95	102	133	109	87	96	111	114	119	133	140	138	139	135	135	130	140	134	142	124	138	132	128	102	143	132	111	113	115	95	80	114	102	105	109	107	108	103	98	96	130	118	118	139	122	133	119	120	118	118	120	114	132	170	135	114	126	136	138	132	144	112	131	113	98	134	120	118	127	128	100	100	117	104	123	128	106	122	127	115	120	114	123	106	125	117	124	109	106	105	112	122	118	109	127	117	109	122	123	117	107	109	128	132	133	116	135	139	130	145	157	146	144	146	136	149	132	138	131	0.00021826
CD3G	17.1285	1.19521e-10	108	103	99	99	97	93	92	74	88	68	89	114	82	66	78	78	75	66	101	98	111	76	103	99	120	90	76	93	86	52	89	67	85	97	85	77	74	65	55	70	45	93	70	89	83	43	66	68	62	70	57	95	51	95	116	105	88	120	89	111	88	122	105	109	114	124	126	97	104	104	100	130	102	107	112	111	118	112	122	116	118	111	114	103	81	108	120	97	127	85	111	123	103	122	110	104	111	134	125	116	48	83	88	107	79	106	74	100	97	126	102	89	102	87	96	111	115	71	83	94	94	93	83	77	90	100	91	99	84	90	84	64	49	79	73	101	93	78	86	86	75	97	118	110	112	76	91	65	108	116	104	127	97	160	99	91	113	78	93	73	94	97	59	78	55	60	70	40	55	89	58	78	62	60	65	91	92	74	74	66	86	65	68	99	78	70	54	95	76	114	44	82	81	64	71	75	71	60	76	71	75	75	101	98	76	38	55	128	98	87	85	91	89	116	111	100	89	51	84	91	82	52	75	98	90	87	79	94	65	78	55	78	59	78	73	71	77	70	78	73	84	84	89	111	99	38	35	81	75	56	146	110	104	111	105	124	96	74	100	60	86	80	75	93	47	97	78	108	102	83	83	77	87	90	89	106	3.35009e-15		48	147	113	115	128	131	127	123	99	115	124	125	131	97	110	122	119	68	112	109	93	122	96	107	102	111	103	104	84	102	98	89	114	116	98	104	107	92	114	114	107	115	131	102	98	122	94	127	112	83	119	93	84	84	109	104	104	122	105	118	111	125	114	124	129	96	108	133	121	122	85	74	103	122	77	109	122	87	70	101	121		102	77	100	104	114	103	102	68	113	77	103	110	101	115	104	94	112	111	69	96	105	43	69	79	112	111	57	73	83	66	99	122	116	125	129	125	121	123	121	121	113	118	135	124	112	83	124	116	98	103	100	62	66	96	61	73	79	68	97	82	88	74	107	101	92	125	102	100	98	95	91	93	104	93	110	128	115	94	103	112	116	121	136	88	107	87	68	104	92	99	105	117	86	86	82	70	89	99	91	105	110	80	98	79	98	82	94	91	108	95	81	91	104	99	101	87	107	102	90	116	102	101	98	86	110	95	129	100	86	118	107	123	122	131	120	112	116	121	117	124	117	0.00228486
APBB1IP	17.1468	7.84829e-16	131	119	112	111	103	109	115	108	113	100	112	115	106	95	110	115	103	90	110	113	122	110	117	115	101	104	109	94	105	81	106	99	97	123	111	109	110	87	76	90	85	109	96	107	108	82	97	101	96	95	87	102	74	98	100	114	110	120	102	110	118	132	110	134	136	141	141	105	118	123	108	143	122	124	135	132	131	119	123	126	129	129	131	111	114	111	126	115	131	116	122	134	123	134	125	111	117	135	127	124	62	102	109	100	93	108	107	120	109	138	120	127	115	118	120	132	133	106	94	112	108	119	115	108	120	116	102	113	109	103	90	96	94	90	84	109	136	119	110	114	124	117	136	127	115	110	108	90	129	133	131	128	114	105	115	123	127	109	119	105	109	116	74	87	103	129	93	77	80	103	124	98	66	86	88	103	119	115	82	86	92	94	100	102	97	85	57	80	104	93	59	79	84	69	88	80	82	82	88	74	94	92	113	91	87	80	86	129	115	105	106	110	109	121	113	119	107	82	104	106	97	99	98	101	103	108	101	119	98	98	54	89	108	96	80	88	82	89	101	75	110	114	109	109	126	74	84	84	96	74	133	92	108	120	134	137	105	97	114	93	99	95	107	111	97	117	107	115	121	102	138	109	116	118	101	129	4.65502e-29	-16.9907	80	166	149	140	144	159	150	145	139	139	142	143	148	123	138	134	132	96	124	131	116	127	128	121	120	131	120	124	130	127	134	135	140	128	119	115	125	122	138	143	116	137	144	110	127	126	116	129	122	118	133	114	113	122	120	116	123	137	145	126	138	141	134	139	138	155	134	130	130	129	104	99	125	134	107	129	133	130	109	127	152		115	96	100	119	124	112	120	88	127	107	119	113	129	135	116	117	114	117	94	99	106	81	100	106	124	125	108	109	126	106	118	130	133	136	138	127	124	129	133	122	127	136	145	136	125	111	127	124	113	110	110	99	95	114	105	103	107	102	108	90	111	104	117	111	120	131	117	124	118	112	108	122	125	120	123	142	135	118	127	136	132	137	145	110	128	123	98	123	132	120	139	123	108	106	115	120	145	120	108	130	124	119	126	107	127	120	124	128	128	118	115	115	125	126	113	109	120	119	116	112	121	118	122	115	134	128	136	126	137	136	134	136	147	142	133	144	134	143	133	137	129	3.91006e-06
STK32A	17.1971	2.64983e-07	110	60	80	79	64	73	95	70	77	61	74	83	72	84	71	83	90	87	110	76	92	112	21	18	52	53	79	88	82	70	43	57	10	81	85	77	95	77	97	62	79	47	39	83	35	81	74	88	63	82	54	97	36	56	66	102	84	32	68	86	100	92	93	90	38	81	58	80	62	87	88	62	75	89	43	47	52	78	83	68	76	64	71	110	91	106	72	77	65	70	97	90	99	65	42	71	12	13	92	68	64	41	43	117	99	68	97	90	101	72	68	94	109	114	98	77	75	80	84	97	66	86	100	88	35	64	56	52	53	73	92	103	89	84	65	87	89	98	90	127	118	98	94	102	103	74	73	117	100	87	68	85	84	85	73	83	105	132	84	80	96	32	52	31	74	129	40	19	60	74	62	22	38	145	79	67	61	72	39	65	83	69	100	58	80	91	69	61	85	97	76	38	89	1	81	44	29	34	47	64	66	74	67	63	68	59	60	50	48	71	55	86	63	93	76	100	82	45	9	48	42	80	58	34	53	16	67	90	77	91	1	19	18	1	105	51	1	12	47	35	102	104	81	83	42	17	52	84	34	47	14	13	26	82	150	89	24	36	90	99	71	49	85	67	89	96	97	75	78	121	88	109	98	94	70	69	3.27392e-13		148	66	105	98	113	126	129	117	146	135	147	118	110	103	134	105	107	65	69	73	96	79	70	68	74	91	84	80	95	104	114	128	112	98	123	105	98	103	110	69	72	77	66	72	103	109	93	92	87	103	103	91	95	136	111	126	131	135	133	153	123	124	85	64	61	101	117	56	38	86	39	72	75	47	118	97	93	102	95	97	82		128	124	160	147	97	117	65	46	79	68	82	59	56	111	105	122	90	133	69	101	44	69	99	104	102	111	87	108	39	81	19	48	37	8	69	60	25	92	83	74	64	73	84	59	85	78	71	56	86	79	27	92	92	98	95	64	82	85	84	35	43	96	48	55	50	87	89	73	99	84	107	91	99	125	84	62	93	91	96	104	77	57	82	73	92	61	99	44	75	88	54	72	29	87	89	100	102	116	75	86	88	70	119	97	90	90	101	99	93	98	79	80	58	83	47	94	93	97	99	105	94	86	127	111	101	89	115	109	106	92	112	99	108	100	102	105	90	103	62	76	63	7.9389e-05
CDO1	17.2193	2.18228e-08	79	55	89	78	39	53	56	53	63	65	78	52	73	46	51	56	54	79	67	43	64	22	31	58	77	57	30	103	49	80	53	98	47	42	45	53	50	110	104	41	30	65	116	75	130	23	96	49	75	47	67	85	80	26	82	60	32	55	68	48	46	75	66	59	70	72	58	51	58	37	44	60	76	77	78	65	63	101	50	83	59	118	72	80	71	142	71	63	66	72	63	74	74	83	75	74	41	46	51	58	44	49	39	62	61	58	50	60	59	71	67	87	49	46	71	85	78	53	33	47	66	74	66	66	80	51	58	102	60	72	27	61	37	30	32	68	66	59	55	66	73	70	68	65	70	43	48	108	56	59	89	67	65	43	48	68	76	64	75	31	50	44	10	10	41	46	19	48	32	79	122	67	27	40	122	35	45	26	43	28	45	28	20	57	49	113	19	51	50	48	11	23	32	36	103	1	51	52	45	30	32	87	49	26	21	25	29	61	49	88	58	70	112	44	40	59	40	56	68	50	26	31	35	38	60	90	39	71	54	34	17	32	45	29	119	26	31	38	33	24	33	90	54	82	9	10	29	46	49	12	99	69	33	51	72	108	21	38	65	52	83	41	13	60	33	73	53	67	45	65	73	68	55	68	69	75	1.40381e-18	-18.6645	123	90	130	103	89	93	95	110	100	83	73	88	100	84	87	95	100	83	68	94	116	73	101	75	84	79	93	59	76	71	83	93	93	81	63	54	86	81	105	82	118	98	83	60	80	100	84	50	84	65	76	66	58	79	60	47	65	44	53	52	40	50	57	72	61	74	108	53	52	68	57	64	106	67	65	73	88	84	47	70	80		128	47	77	71	82	74	50	47	56	55	63	42	92	121	68	88	72	100	48	38	51	52	26	35	73	61	129	110	134	73	54	58	46	64	63	78	88	54	78	67	72	60	65	62	72	61	51	64	58	47	80	61	49	70	76	71	58	47	57	42	78	91	47	75	76	73	84	79	67	38	67	61	66	69	85	104	92	61	68	80	83	72	76	114	72	103	49	78	74	58	92	45	38	74	55	69	82	111	66	73	71	96	74	67	115	136	71	53	68	105	68	57	91	80	66	103	73	110	102	76	62	120	64	70	86	74	95	104	98	106	73	86	86	81	109	94	83	88	92	74	84	0.119881
GIMAP7	17.2264	1.44571e-17	124	120	112	102	108	107	106	91	112	93	114	112	100	89	99	106	86	90	112	113	114	97	120	108	89	99	103	107	92	95	94	88	86	114	104	103	101	82	68	87	96	110	100	109	96	79	89	91	95	86	84	105	76	103	113	107	104	124	104	121	105	136	108	107	133	134	135	98	127	119	108	136	123	123	117	126	134	118	123	129	125	118	126	106	112	114	124	106	126	105	117	129	116	131	122	113	113	131	125	125	98	93	105	102	96	104	78	117	115	135	122	113	116	110	117	124	131	94	107	108	98	118	97	102	110	108	97	106	96	99	99	88	77	84	87	108	108	104	99	100	109	107	135	122	93	96	99	77	115	129	123	125	112	100	106	120	120	106	107	93	109	120	69	86	93	72	82	82	71	94	95	103	82	87	86	94	104	99	81	81	99	103	89	91	87	83	60	99	95	90	61	94	83	82	82	83	78	76	87	79	88	91	103	100	83	78	78	122	104	105	110	109	104	112	113	107	103	75	110	98	101	66	90	93	105	96	103	101	93	89	73	86	98	102	83	81	80	73	83	81	100	87	108	111	102	61	53	88	75	84	150	114	115	119	117	148	99	91	110	78	89	90	99	112	71	112	99	113	117	108	114	100	91	106	107	114	3.6023e-23	-14.7723	103	158	146	144	134	149	149	148	126	134	135	141	145	112	122	138	133	91	117	123	105	126	114	111	113	127	109	109	116	120	122	118	128	123	113	114	120	120	133	131	119	130	140	114	125	145	109	128	132	119	128	111	105	112	111	110	123	134	109	120	122	135	122	135	122	118	127	125	130	117	97	110	124	130	85	121	136	118	104	121	133		121	95	101	119	127	107	106	89	121	101	114	108	123	127	113	114	116	116	92	94	113	80	91	108	114	109	83	104	107	89	105	118	113	129	133	113	114	122	130	120	121	130	142	130	124	103	126	118	104	108	99	85	85	99	88	87	103	86	100	92	101	85	115	103	107	125	106	113	110	100	108	100	112	113	123	141	134	116	110	127	126	135	138	106	112	109	90	119	113	115	119	111	96	109	111	101	107	122	115	118	124	111	121	93	111	100	113	116	131	109	107	106	117	122	103	101	116	117	111	120	111	113	118	109	129	116	136	131	129	143	126	124	131	136	123	124	124	131	124	128	132	2.32395e-07
DERL3	17.2474	3.83248e-10	176	101	120	140	133	149	124	120	126	154	121	119	127	117	98	93	108	81	123	119	135	95	132	140	126	98	126	113	124	86	151	121	120	138	134	143	109	93	91	75	103	115	132	140	154	81	126	123	101	118	134	126	126	152	152	158	126	141	149	96	133	159	143	143	155	150	146	119	172	144	145	148	144	136	135	154	160	158	144	139	134	147	167	155	143	144	141	150	163	150	156	157	155	168	148	160	144	143	156	151	98	164	154	157	122	140	102	149	127	153	159	144	155	151	176	148	179	112	130	134	152	134	133	140	143	123	122	126	136	122	136	119	118	140	139	136	129	99	115	137	121	138	137	131	113	119	141	106	164	156	151	159	109	109	125	123	135	124	142	113	125	143	89	124	79	104	91	94	125	113	96	96	129	98	101	115	115	108	110	109	132	125	125	156	125	100	87	105	103	118	102	127	68	117	71	102	102	122	127	141	107	117	134	96	102	105	130	131	160	128	157	141	121	154	140	133	129	140	145	149	122	106	131	134	130	133	118	95	124	128	84	94	109	139	111	100	98	132	65	112	129	121	118	110	95	114	112	105	116	127	161	144	108	126	98	116	125	130	126	138	137	123	114	158	106	131	72	146	142	133	101	140	125	132	153	148	3.69778e-17	-16.6294	66	159	125	128	165	167	172	167	140	182	175	150	192	136	150	173	158	125	165	163	145	150	155	162	118	156	161	163	132	148	154	112	174	170	132	142	141	91	158	188	151	168	157	159	159	156	162	148	120	116	127	165	140	145	156	157	131	120	161	123	134	119	132	143	142	101	171	159	172	163	149	125	124	140	142	155	145	117	120	135	152		158	117	138	134	181	163	156	138	139	123	148	140	136	152	133	126	161	145	111	134	109	74	112	133	148	140	121	127	138	164	134	146	129	157	185	160	142	139	176	111	163	136	153	159	122	114	135	160	160	137	148	150	135	128	136	159	139	140	121	140	154	135	148	129	109	150	123	139	134	142	155	148	159	145	136	139	117	119	138	155	186	163	179	138	148	149	152	134	162	170	149	164	133	143	100	165	121	131	127	173	138	151	97	131	130	151	134	95	144	133	125	155	160	143	124	161	163	148	147	147	144	111	145	116	144	160	149	133	128	146	143	158	142	164	146	169	183	158	165	179	170	0.158785
MRC1	17.2853	2.17435e-09	115	149	118	110	86	113	136	139	125	107	125	125	143	109	138	151	92	120	132	144	129	133	134	144	110	98	93	122	104	85	118	105	109	155	133	89	129	87	62	117	107	109	80	101	133	71	117	116	107	121	106	122	115	117	150	108	132	121	135	135	129	163	125	127	118	165	169	136	122	146	135	155	140	118	130	116	148	148	140	149	172	159	145	127	136	120	127	118	139	129	145	130	155	160	135	131	150	130	152	138	83	128	144	150	154	158	100	114	105	131	116	173	131	138	133	125	133	122	119	134	122	121	145	104	131	140	126	133	133	117	87	86	99	130	105	96	141	147	130	127	158	136	161	138	110	116	101	112	136	167	158	150	120	119	149	159	157	152	137	81	136	103	77	102	131	107	73	65	74	117	122	105	85	86	100	122	90	123	104	119	97	99	129	110	107	107	82	71	141	83	102	95	89	92	115	74	93	120	91	89	115	108	121	103	115	114	108	144	128	103	122	135	140	134	121	137	126	117	108	116	106	131	125	105	135	133	117	140	116	117	94	122	129	115	124	84	115	124	100	67	124	134	122	154	158	82	85	94	110	89	110	144	120	163	176	170	150	140	154	108	129	119	116	140	122	158	139	138	140	131	170	124	144	153	121	130	8.32021e-23	-20.2903	111	141	198	171	180	131	131	179	148	148	179	178	134	156	164	177	150	147	158	154	117	144	161	134	144	157	165	165	162	167	161	172	172	156	158	147	157	163	157	134	118	147	169	138	144	164	127	140	154	150	161	133	126	151	139	147	147	129	157	113	179	172	150	167	133	135	137	124	134	112	159	153	166	168	145	156	167	167	148	131	171		120	139	112	124	130	147	91	87	121	118	150	127	150	153	146	145	131	124	123	119	120	110	130	132	132	136	109	106	126	119	137	110	144	154	151	141	126	112	150	115	107	133	148	119	143	121	137	143	131	162	111	103	119	123	117	117	134	122	119	97	115	128	140	158	164	131	129	139	160	121	135	140	134	140	145	139	183	145	151	173	156	140	150	134	148	170	158	165	164	130	162	129	122	114	129	134	125	138	121	132	138	119	158	136	170	150	161	173	145	111	153	136	121	159	117	122	135	138	116	150	129	147	120	164	162	148	148	154	177	168	158	165	157	168	165	196	168	181	177	155	141	2.02653e-06
TAGAP	17.286	2.46119e-14	126	107	109	107	106	107	108	89	112	117	109	117	106	87	97	104	101	86	109	114	120	90	115	110	116	95	89	103	98	95	110	103	96	116	107	100	106	72	67	104	69	94	88	104	105	68	95	98	92	94	72	95	78	111	119	114	106	133	122	107	121	139	101	121	130	136	127	107	135	125	122	134	118	111	127	125	123	116	129	113	127	126	128	117	105	105	116	109	149	116	126	128	122	139	129	119	122	133	127	133	48	114	113	112	104	114	88	128	122	139	122	128	109	122	125	128	139	101	100	120	115	117	113	104	111	108	106	110	98	120	95	102	71	133	98	104	120	101	101	102	112	110	140	128	110	91	98	87	131	133	129	128	126	101	111	114	119	103	114	98	109	114	60	82	80	66	77	71	87	91	79	96	91	80	85	85	112	97	93	94	91	95	108	110	90	94	60	72	100	80	66	84	79	83	86	88	99	88	86	84	98	92	115	92	78	66	89	122	125	106	108	113	107	119	118	120	106	84	109	117	97	100	94	90	106	102	98	107	87	90	63	84	94	89	85	85	78	85	88	84	101	104	97	114	146	84	107	112	86	69	137	109	93	112	128	160	101	93	108	99	105	92	89	108	98	119	109	118	121	107	133	106	118	115	117	134	8.62682e-25	-16.6464	66	168	146	130	140	146	143	139	127	139	145	141	153	110	136	136	131	88	137	134	127	125	131	124	113	134	136	122	115	126	122	121	140	130	122	115	126	122	132	151	128	144	146	136	124	135	106	136	122	128	129	115	104	111	116	114	113	127	133	114	126	133	124	137	126	121	121	145	143	123	119	109	125	124	109	132	139	134	107	116	137		118	94	108	133	135	116	111	91	115	96	125	122	127	136	111	109	132	120	95	87	99	84	93	87	124	106	78	85	114	112	110	122	141	133	142	128	112	126	138	121	128	129	140	135	117	106	122	121	116	114	111	90	106	105	87	95	101	112	98	112	113	99	121	109	114	137	113	128	118	121	119	126	131	120	119	125	130	106	126	134	143	139	147	115	122	109	105	115	136	131	140	126	97	106	120	112	111	115	104	131	118	116	112	109	122	114	123	104	127	115	112	119	130	121	114	128	123	116	112	116	130	104	122	110	123	126	136	128	127	138	132	146	142	138	134	148	132	141	132	148	139	3.78842e-05
CD200R1	17.3055	6.82651e-15	92	100	91	73	87	69	82	71	81	73	91	82	81	67	70	74	65	72	74	80	89	78	72	79	61	69	93	80	67	112	85	82	68	83	82	72	83	60	53	56	44	61	77	88	63	59	58	83	58	71	52	83	51	72	103	91	85	99	80	88	87	101	78	86	97	98	110	70	92	86	83	109	89	84	86	101	90	85	98	88	96	86	88	85	70	80	89	70	102	79	94	91	91	93	83	79	100	96	91	88	21	60	65	94	93	71	76	131	150	100	87	142	81	78	82	99	96	55	87	82	73	91	82	83	72	72	71	77	73	65	93	79	78	60	52	59	75	73	60	67	71	79	101	91	90	71	79	70	96	107	93	100	73	65	77	83	88	115	75	76	70	71	81	38	66	50	47	45	67	68	60	72	60	44	109	66	63	68	48	62	71	68	61	62	73	70	48	81	83	66	40	67	47	60	35	50	61	61	57	65	65	48	73	70	71	41	65	97	82	82	62	61	84	81	84	82	68	17	66	70	68	52	56	69	70	64	70	83	47	56	43	52	64	69	54	63	54	61	68	68	91	74	83	82	79	37	57	50	81	56	120	76	64	98	91	99	70	59	73	52	55	49	78	54	60	79	69	77	90	55	94	69	61	75	75	85	3.67875e-11		60	112	97	98	106	104	106	99	81	87	103	118	96	90	104	114	104	64	92	92	65	90	83	85	74	87	73	86	79	82	70	88	102	98	77	124	130	82	98	102	88	94	102	82	106	139	69	94	92	71	99	88	70	67	88	78	87	93	85	89	94	91	84	102	86	79	66	96	98	86	62	54	88	90	57	95	93	74	69	78	100		73	70	70	90	95	68	76	60	103	75	91	94	77	81	64	71	93	90	68	76	79	78	77	74	83	73	26	73	71	83	79	101	75	103	99	92	85	80	96	93	87	95	104	97	88	89	96	81	75	76	69	64	71	103	58	51	73	61	71	62	63	64	90	77	67	93	84	86	91	69	70	88	85	84	87	85	92	78	83	92	87	101	107	70	82	74	70	85	75	89	96	93	83	92	85	70	83	81	83	79	89	94	84	73	81	58	78	79	75	73	79	81	91	96	91	75	84	83	84	80	93	88	104	73	90	80	98	87	85	99	85	86	100	105	93	108	88	98	94	98	96	0.000984936
RTN1	17.3545	2.94532e-11	104	91	115	117	99	78	92	102	101	89	98	83	90	137	72	138	79	107	105	92	124	121	100	105	144	71	110	77	98	69	104	87	111	118	102	118	83	73	140	73	63	85	88	92	109	56	69	90	99	72	73	111	89	78	85	97	129	97	84	80	81	103	85	100	102	126	126	86	88	109	90	131	108	91	117	107	111	118	95	103	133	119	120	74	90	110	95	95	101	90	99	107	112	110	102	110	91	98	104	112	73	80	85	84	61	85	84	95	98	107	98	100	96	94	103	112	111	92	75	78	81	84	98	79	101	98	91	84	77	65	72	64	79	66	70	88	97	112	122	88	101	90	114	99	86	82	107	106	100	106	118	108	96	80	87	93	98	83	101	65	84	83	40	57	82	124	60	33	55	57	71	76	73	73	74	72	72	95	54	77	61	58	95	75	88	57	32	60	74	55	51	52	58	79	75	62	59	86	65	97	139	65	91	57	57	48	59	109	100	88	92	98	92	128	116	114	105	71	82	88	81	70	86	78	82	86	115	108	115	81	49	70	100	73	75	99	116	98	85	53	94	118	81	67	93	56	88	62	79	65	113	91	81	104	127	122	110	77	100	74	85	69	71	88	55	103	88	85	95	75	90	87	97	91	74	101	1.88117e-22	-17.5551	195	117	140	119	120	129	108	121	107	113	128	131	109	108	116	121	110	81	102	121	88	95	118	92	101	113	109	106	133	120	106	117	124	116	100	89	94	105	120	113	127	126	122	99	104	109	101	99	107	98	119	93	90	74	89	104	95	120	124	102	110	126	117	132	92	94	97	95	82	92	75	78	89	118	81	101	103	105	94	102	130		120	80	82	91	146	106	79	101	106	83	111	87	131	114	100	100	96	125	91	100	100	101	156	93	106	104	136	118	78	86	115	113	131	117	120	106	116	105	114	94	109	142	125	116	109	108	112	96	83	111	91	80	70	97	83	83	89	70	152	131	94	122	108	89	104	107	121	99	102	122	92	90	136	149	103	118	113	89	119	133	102	116	131	97	97	112	96	111	94	95	113	96	87	92	90	88	109	106	87	106	105	103	110	107	120	126	102	94	113	92	97	93	102	113	99	79	118	103	93	91	97	90	109	104	112	115	110	108	113	114	144	123	137	122	116	127	123	137	126	120	106	0.549645
NCMAP	17.3606	4.44568e-09	119	110	109	66	67	76	92	48	76	100	90	84	96	65	80	81	75	87	69	90	79	22	50	80	115	32	88	92	100	78	84	65	72	56	68	77	85	82	71	127	106	115	93	106	113	98	91	99	93	90	89	91	62	100	117	133	72	68	102	107	99	113	102	72	89	62	78	64	96	91	96	59	93	67	71	98	103	106	86	86	93	84	69	77	107	78	74	108	82	71	66	87	79	85	83	97	71	64	69	76	64	69	88	88	10	62	68	97	101	93	112	100	80	99	88	89	109	101	90	104	86	86	77	91	80	73	94	78	63	57	87	84	88	65	77	131	96	41	94	97	86	96	87	83	80	98	74	114	115	117	110	87	84	140	91	84	110	106	119	78	73	72	110	38	30	83	96	91	102	91	82	71	59	25	66	103	78	82	105	93	92	93	85	59	83	56	82	81	107	62	47	11	55	73	13	68	54	77	78	72	71	72	67	54	86	61	102	61	66	77	72	86	99	95	66	91	78	87	15	56	51	74	53	42	110	81	59	39	65	66	26	25	102	52	135	83	63	19	70	49	51	93	54	84	101	61	48	30	43	1	80	48	33	75	74	57	21	59	68	73	62	51	62	43	95	84	86	79	91	82	101	98	104	101	64	50	2.91236e-09		110	85	122	117	112	114	116	113	120	120	98	132	112	53	102	108	91	88	90	68	39	74	87	79	88	89	87	77	97	105	113	113	105	96	98	107	111	114	114	95	96	100	98	102	100	112	85	90	88	96	99	94	95	116	98	130	137	115	88	115	62	98	134	101	96	111	123	66	98	84	61	76	37	59	84	99	99	109	81	80	75		67	116	74	98	116	107	71	60	73	74	84	110	74	94	105	85	104	91	73	72	66	63	80	90	90	108	123	98	157	69	56	49	42	83	95	80	45	86	87	50	62	59	84	73	91	99	73	67	73	27	78	76	67	88	58	99	56	109	63	69	72	121	78	73	61	87	75	90	86	104	95	81	85	92	87	83	123	106	109	106	93	105	108	83	70	82	82	84	62	103	81	74	66	59	86	91	82	96	106	71	61	108	102	101	104	97	97	84	97	91	83	64	122	79	105	86	98	106	103	117	100	90	96	96	126	104	99	111	111	118	101	109	94	104	101	117	104	83	96	95	100	0.00133913
SCML4	17.3675	1.10781e-10	101	64	78	75	76	67	56	40	62	51	56	80	61	33	55	38	54	28	85	74	87	44	87	76	44	58	75	49	37	30	70	53	46	78	64	65	61	43	18	24	34	53	60	76	31	18	49	46	51	34	23	64	11	39	64	57	53	70	39	66	43	86	92	69	97	108	112	58	76	74	72	111	99	81	87	88	96	75	96	94	80	63	87	71	55	72	69	80	104	57	79	88	70	94	92	66	63	109	88	85	28	48	52	43	16	71	33	76	72	106	84	87	77	71	88	78	92	73	70	58	47	89	52	64	62	70	45	69	48	58	71	57	30	44	41	68	69	48	56	60	62	75	97	88	34	45	61	40	90	85	70	101	66	60	59	78	89	59	65	60	74	70	42	52	25	57	28	33	36	35	37	67	52	38	24	54	71	48	26	48	60	54	25	57	47	33	11	43	43	72	11	46	50	29	41	41	43	25	53	41	52	60	73	47	36	16	14	92	64	60	58	53	45	83	64	72	54	34	67	68	42	35	23	54	53	51	36	52	30	49	26	38	43	60	40	49	44	33	61	68	58	64	70	68	55	37	22	57	60	47	108	43	56	67	88	83	65	18	54	37	35	32	53	71	33	61	51	66	66	58	56	61	53	69	50	78	3.04902e-18	-16.5455	61	135	94	98	94	113	116	120	101	112	110	86	110	62	76	82	92	51	67	81	73	89	68	79	64	82	70	74	72	96	78	87	89	71	83	75	76	56	102	111	73	98	119	64	88	85	63	96	70	50	80	61	49	54	63	76	70	84	74	74	80	89	89	94	88	64	74	95	102	99	52	69	81	80	58	66	90	70	68	75	94		67	37	63	87	80	67	76	52	76	52	79	65	75	80	81	52	69	65	44	53	59	1	39	55	79	74	41	56	70	66	55	76	75	91	94	84	88	82	88	94	88	86	114	106	79	48	88	82	76	82	65	24	62	71	45	32	50	47	50	58	58	48	68	52	67	89	74	64	54	51	61	70	83	80	74	92	87	63	77	89	106	90	100	65	77	55	31	81	73	85	76	93	58	74	48	60	86	81	69	85	89	67	66	47	60	70	43	75	100	72	51	53	87	81	61	50	76	71	60	50	80	88	79	65	79	88	102	80	68	89	88	88	99	96	73	95	87	98	95	96	94	8.57537e-05
KLHL6	17.3721	1.3798e-13	144	122	143	119	145	150	121	122	138	140	122	119	119	99	133	108	126	98	129	116	133	130	118	136	116	90	106	108	113	76	124	132	114	130	112	122	121	108	94	108	104	113	105	122	118	129	103	109	98	114	97	104	102	98	121	106	101	117	104	99	101	136	131	123	137	143	155	111	128	131	139	142	135	121	153	145	141	127	132	133	141	140	140	132	137	117	124	121	142	131	146	139	130	149	130	134	125	134	134	133	77	119	119	108	135	118	117	121	110	140	132	129	121	120	147	125	151	106	107	119	111	128	123	113	122	118	105	117	112	99	88	99	110	117	104	104	114	105	109	108	108	140	141	134	87	100	111	94	137	132	134	138	104	110	119	119	126	106	122	92	112	114	56	97	108	80	80	71	93	109	116	101	98	71	80	108	101	105	105	88	107	101	98	112	108	76	53	96	102	89	70	152	99	94	92	90	88	87	108	96	97	98	110	102	87	94	95	123	125	122	129	113	113	123	114	129	105	101	115	110	108	109	115	108	115	124	116	115	94	114	75	91	107	85	128	78	101	150	112	91	144	123	116	112	121	86	90	82	152	97	131	108	100	105	134	121	99	131	131	98	99	87	90	120	104	117	103	129	111	110	120	120	113	123	113	130	3.10481e-20	-15.2963	70	188	155	140	145	155	154	157	146	152	149	138	156	124	134	135	134	132	138	145	129	132	125	131	109	137	139	135	139	155	135	139	147	136	135	121	132	125	158	167	130	149	164	140	126	130	115	146	113	119	134	126	110	109	125	129	119	113	131	117	137	134	136	139	122	111	135	130	138	128	120	125	121	136	118	129	135	147	126	118	138		117	95	110	120	137	126	118	90	118	104	121	120	134	132	129	118	125	114	116	104	103	83	91	99	129	114	77	79	119	138	118	127	137	141	146	131	120	123	139	117	135	129	155	144	123	106	121	129	123	121	128	145	136	106	127	108	119	126	88	105	115	105	122	126	115	128	142	125	144	111	122	124	145	137	122	128	136	118	131	141	151	143	145	121	130	132	166	123	135	135	135	132	95	123	125	135	115	127	135	144	141	127	136	121	133	150	126	125	148	121	123	130	142	136	103	126	126	132	121	122	119	130	125	140	130	152	150	124	134	143	140	156	163	146	135	158	156	144	139	150	143	0.00267725
TBC1D10C	17.4065	2.81179e-16	134	84	110	110	113	109	105	102	114	114	91	103	91	82	87	91	110	85	107	104	119	101	116	113	102	115	116	97	95	83	116	106	99	118	108	111	115	74	70	85	94	97	107	115	105	88	102	100	103	95	84	108	84	114	110	111	102	130	99	119	104	133	134	110	133	149	150	103	132	112	104	145	131	133	143	140	134	119	129	119	122	118	132	109	116	115	132	123	135	102	124	130	120	125	124	109	113	136	118	108	76	102	107	106	76	109	86	132	113	143	131	121	124	121	123	126	131	103	115	102	114	133	107	108	105	118	99	108	95	98	104	107	88	102	86	102	106	94	103	108	109	120	132	121	97	100	112	87	130	121	100	130	106	93	106	121	126	98	111	109	107	120	83	105	82	82	108	80	92	95	81	105	91	78	78	99	105	88	67	84	100	102	82	104	98	78	79	94	86	106	67	93	96	78	81	93	91	77	97	97	100	98	120	89	66	64	83	130	107	97	111	98	93	106	112	109	101	71	105	117	91	82	87	94	93	83	83	95	75	98	70	81	89	102	94	95	81	92	104	104	102	96	109	121	113	69	75	108	91	94	157	104	101	105	127	125	97	83	107	82	76	82	97	119	72	99	90	112	109	104	100	96	90	98	104	124	7.00122e-17	-12.9894	79	185	152	137	119	154	147	150	134	148	138	134	146	97	113	123	117	86	118	118	116	131	121	123	95	116	108	120	102	128	115	123	130	126	108	116	119	105	145	150	121	133	147	106	116	140	118	124	118	101	126	111	108	103	113	115	107	126	110	125	123	126	120	127	129	109	121	136	143	144	103	104	123	128	96	120	128	107	108	115	139		119	86	102	125	131	103	119	89	125	94	114	114	108	118	109	97	124	115	99	100	101	88	76	119	110	118	96	99	110	123	114	125	121	132	136	127	119	124	125	128	122	128	140	143	122	97	117	130	117	114	110	81	111	114	90	98	92	89	92	99	95	100	115	87	108	128	102	103	96	95	105	109	121	114	110	117	105	111	109	121	131	126	141	110	113	106	101	115	122	129	124	123	109	107	94	108	118	116	116	123	130	112	93	95	111	101	110	105	130	120	103	115	132	127	113	110	117	113	107	103	118	124	121	112	134	122	140	117	112	132	126	133	131	144	127	117	126	138	127	136	135	0.000136882
C1QTNF7	17.4088	1.73486e-12	110	87	62	41	50	49	61	51	70	46	80	92	76	37	38	60	42	64	71	72	89	39	45	31	29	37	1	45	49	45	60	29	36	45	56	61	58	47	18	49	54	60	52	45	43	58	58	52	32	56	68	44	44	50	97	62	53	65	71	51	52	65	78	70	73	54	33	33	44	69	52	65	54	42	75	68	73	67	44	74	63	76	81	74	89	67	42	56	66	78	72	62	93	84	61	64	33	34	56	69	60	64	69	59	90	60	72	47	60	80	88	104	76	79	84	96	76	67	36	78	55	70	63	72	65	66	58	67	72	69	31	33	58	26	48	67	86	86	74	74	94	79	71	63	70	86	61	81	77	91	96	88	84	59	59	63	83	71	73	45	51	53	1	41	30	28	11	25	55	57	55	27	45	61	51	60	45	39	46	60	53	33	46	66	76	63	91	69	92	38	36	42	18	29	21	31	33	31	36	44	70	54	49	26	16	31	45	36	68	43	44	41	85	41	56	58	64	52	47	50	54	56	53	47	56	51	47	66	69	38	1	32	41	29	31	34	11	45	23	24	59	33	59	39	37	22	56	46	24	42	39	21	45	57	29	57	81	81	69	86	86	54	27	64	33	74	70	63	63	80	66	75	86	84	85	75	2.83999e-30	-21.7059	43	75	134	116	102	93	86	122	107	94	78	87	88	105	125	114	116	87	88	93	96	56	78	73	102	92	86	82	89	77	78	103	112	90	75	83	91	92	102	81	58	86	70	71	86	110	81	57	80	84	73	86	90	92	57	56	56	47	61	55	48	57	61	58	49	64	69	40	52	52	48	56	58	64	61	76	60	86	60	67	84		54	52	43	74	78	85	46	51	62	53	75	61	71	84	60	47	57	70	67	67	78	42	78	92	75	77	86	80	95	94	28	48	55	48	87	104	71	68	104	78	72	73	91	72	102	89	67	87	45	69	87	70	62	84	68	81	105	68	94	54	78	79	51	47	52	71	56	69	86	56	72	73	84	91	84	99	111	81	89	83	94	74	103	51	70	77	70	51	74	51	80	69	38	69	88	69	108	68	82	74	79	88	99	90	79	89	80	71	68	48	93	80	77	99	65	71	84	90	79	102	106	84	102	102	98	93	83	106	96	110	84	114	95	78	95	114	102	101	104	81	87	0.512988
SELE	17.4157	3.9237e-07	85	67	42	83	74	115	82	78	86	38	130	89	84	87	66	65	49	104	77	74	103	52	54	89	84	80	76	111	39	95	71	93	89	91	91	101	96	78	74	68	78	111	88	83	65	45	75	98	85	94	49	59	86	54	77	81	55	144	72	78	89	81	50	77	83	109	109	84	85	96	58	88	50	102	104	116	114	85	103	100	61	58	84	83	67	67	122	88	104	120	87	89	67	119	120	112	72	75	105	108	99	87	78	88	66	122	55	111	97	116	112	118	69	83	86	136	125	92	79	71	66	97	146	127	129	84	88	61	90	95	62	73	39	81	112	100	92	80	49	117	129	36	85	115	89	72	39	53	112	75	123	53	78	63	90	131	120	94	96	79	77	92	29	47	101	55	53	54	60	71	86	73	52	21	38	40	55	61	85	75	89	78	129	60	59	17	54	91	115	72	45	48	71	81	83	38	86	94	45	76	66	67	107	85	57	71	23	92	86	122	99	101	71	69	117	62	44	52	111	73	99	78	29	81	84	67	120	62	61	37	33	68	111	36	158	102	38	29	47	16	42	39	86	106	32	64	22	30	93	88	76	85	41	59	108	129	82	88	119	56	86	15	79	58	109	116	131	85	90	78	85	39	101	91	55	123	6.54052e-11		87	145	171	30	156	158	167	126	156	91	51	81	102	75	82	114	126	71	82	79	112	60	127	102	92	108	134	48	150	92	111	80	74	116	69	109	59	63	150	127	120	175	104	115	87	124	92	110	114	98	131	80	90	150	94	83	66	90	100	87	34	71	82	83	85	131	95	98	62	82	76	119	139	103	100	115	95	81	120	115	86		87	47	43	124	82	59	57	38	64	73	98	79	128	78	79	119	112	130	73	84	63	85	115	90	106	87	30	32	52	59	72	130	171	139	168	121	154	171	169	143	166	94	109	119	121	106	119	103	86	66	107	9	89	86	73	59	67	30	83	112	93	74	58	83	135	101	39	115	111	106	124	88	131	104	134	87	132	85	83	116	159	85	94	95	31	106	116	96	62	95	94	80	85	103	85	84	89	77	81	101	99	97	53	103	95	88	92	70	74	84	75	121	132	60	96	85	111	117	107	82	111	83	86	61	104	25	124	116	131	135	122	97	100	132	130	122	87	89	102	103	131	0.172205
TNXB	17.417	1.18931e-11	133	78	115	106	99	125	128	79	129	113	140	121	122	91	93	125	100	92	125	122	128	91	74	106	120	100	95	86	91	103	112	86	98	117	112	120	131	93	63	92	129	113	111	114	122	109	91	111	145	117	101	84	92	84	80	90	103	96	99	85	94	110	131	132	125	136	114	112	98	107	99	129	113	113	146	133	118	108	96	115	102	124	133	110	141	114	97	128	119	142	116	111	97	133	134	108	96	79	74	96	133	112	104	114	89	111	105	124	120	128	144	155	113	127	130	152	133	124	94	109	102	132	111	116	126	109	96	110	99	93	85	106	107	86	101	127	150	105	124	129	156	140	137	119	116	109	112	111	131	136	131	120	144	124	110	156	142	126	127	113	108	106	104	142	121	109	101	115	100	105	120	118	91	81	108	103	94	101	87	103	123	113	110	91	104	75	129	140	122	72	63	88	77	75	86	96	76	86	96	80	122	99	119	77	52	74	78	112	105	108	118	82	92	86	85	97	74	78	102	90	99	95	83	99	106	92	76	127	119	104	53	96	109	90	66	92	71	45	95	66	94	107	111	89	95	101	71	74	102	111	93	45	86	109	103	84	68	73	124	94	71	88	97	90	85	117	135	118	105	136	107	113	106	103	95	106	2.77185e-21	-18.6665	86	164	183	167	138	158	161	184	169	153	119	135	139	124	123	136	139	82	105	125	127	111	141	100	113	142	107	100	154	153	152	161	136	123	149	124	123	147	167	140	131	150	153	113	136	122	120	107	106	130	132	123	112	126	123	120	129	126	142	108	112	121	128	140	147	137	133	106	111	134	80	119	141	120	149	125	115	153	140	127	153		103	95	77	147	105	92	122	123	114	98	125	95	155	129	130	104	105	109	142	118	120	95	99	141	124	142	145	126	158	146	104	93	70	114	123	132	98	108	127	102	94	110	134	133	137	100	91	118	119	115	121	91	97	111	110	99	113	95	114	101	111	100	83	110	106	109	74	95	110	100	108	108	136	125	130	122	150	140	132	153	162	119	152	101	112	114	110	106	114	106	122	107	104	113	137	122	153	116	146	113	127	126	131	108	123	109	107	122	124	108	132	131	138	141	80	121	127	115	106	131	144	155	147	146	156	135	152	156	159	163	144	145	128	136	128	156	151	135	123	122	147	0.000192754
RCSD1	17.4237	3.04056e-18	125	118	116	111	108	111	109	96	114	106	114	119	109	97	111	106	106	98	115	111	133	104	118	122	100	100	102	110	105	86	122	93	99	116	108	110	108	82	68	109	101	110	101	118	109	79	95	104	99	95	95	103	93	102	121	115	104	129	110	115	116	138	119	120	137	141	139	111	125	126	124	141	124	121	144	141	133	119	127	134	134	129	132	111	124	117	124	115	135	117	122	138	130	140	132	126	119	133	130	129	92	110	113	107	130	114	95	125	118	146	124	128	113	120	129	132	137	108	104	114	108	123	114	110	122	120	105	115	105	117	101	94	82	96	101	112	153	117	115	110	126	116	138	125	111	111	105	91	133	136	131	139	119	108	118	124	130	104	122	89	110	122	74	91	104	79	88	83	82	96	89	111	87	97	95	102	112	106	94	93	97	96	90	104	105	85	70	101	106	110	69	91	88	89	96	88	89	86	92	85	95	95	118	103	95	78	86	132	120	107	112	117	114	122	118	115	102	88	113	114	108	97	99	104	109	105	103	115	93	100	81	102	98	94	88	84	95	76	99	88	109	95	109	118	112	95	85	88	82	86	145	111	110	124	126	143	110	100	115	94	108	91	101	111	94	137	109	130	118	116	122	105	114	123	110	130	1.64107e-27	-15.9791	109	180	148	142	146	162	155	158	138	142	144	143	150	122	134	139	135	101	128	138	120	126	125	122	113	130	126	125	125	137	135	126	143	138	126	120	130	120	143	153	125	141	158	119	131	140	116	136	132	122	131	116	115	112	122	125	122	131	128	125	129	145	133	143	135	118	128	129	132	130	110	116	135	137	107	135	139	125	111	126	141		115	104	109	124	133	125	116	98	129	103	120	120	130	132	122	122	124	127	98	100	109	109	106	103	124	110	102	98	115	120	110	131	130	136	140	128	125	129	142	148	135	136	152	143	124	101	125	128	117	124	113	101	101	110	91	98	120	107	109	102	110	97	120	108	120	130	110	121	118	110	116	122	126	123	130	137	134	118	131	134	152	139	144	108	130	118	109	122	130	117	129	125	102	121	112	114	128	122	116	129	126	129	122	106	124	119	122	124	142	119	114	120	131	131	109	109	124	118	113	118	131	116	118	112	134	134	140	132	135	142	131	143	144	145	131	139	154	144	137	146	138	2.216e-06
RARRES1	17.4507	1.02203e-09	144	143	132	122	116	124	115	104	122	130	157	115	117	106	126	133	99	85	134	115	120	92	120	119	126	141	164	135	130	143	114	147	105	144	136	129	126	117	112	122	113	119	105	132	119	108	122	141	124	119	88	110	92	166	186	208	150	173	153	174	145	158	148	134	145	148	131	130	130	139	145	146	131	136	131	129	136	140	137	131	147	138	120	120	110	122	135	121	130	121	139	143	128	142	136	137	127	113	132	142	149	117	116	115	107	128	130	159	164	143	161	138	140	127	154	143	146	114	121	135	119	135	125	154	136	130	133	128	144	137	154	131	114	112	113	195	166	135	142	152	174	121	136	166	121	124	125	105	130	169	136	124	112	154	129	134	132	139	146	197	132	114	83	127	77	179	82	164	109	126	120	126	109	86	83	127	147	119	126	120	120	148	115	109	103	120	106	114	149	108	115	108	118	115	110	90	56	56	94	124	121	122	107	103	108	124	123	142	140	143	144	142	142	129	150	128	107	77	99	97	86	109	104	116	121	109	133	117	115	111	161	64	105	152	125	84	121	81	128	141	94	102	127	145	126	101	99	114	124	103	149	163	114	125	145	158	83	78	121	117	159	107	140	124	92	139	132	125	135	143	166	141	138	134	148	145	1.19211e-13		47	141	142	140	199	165	202	152	160	147	126	145	162	139	137	171	169	104	147	151	143	144	157	142	147	130	130	139	156	136	152	157	150	159	182	149	141	153	167	163	144	160	158	176	163	178	137	154	164	138	144	169	148	160	136	135	136	135	127	131	135	126	130	173	181	187	161	220	160	153	155	121	143	134	107	140	152	134	128	152	154		130	113	143	134	152	137	112	159	139	131	166	150	139	146	127	130	131	142	128	128	119	70	179	171	148	132	160	139	122	131	107	122	132	150	144	135	113	114	142	112	113	112	128	128	153	144	147	130	125	126	96	121	100	140	114	114	103	167	150	114	129	117	137	145	141	201	139	165	135	145	136	145	134	154	142	150	138	128	129	148	143	189	210	118	127	123	115	110	138	125	122	148	139	177	122	127	160	129	132	144	138	141	128	136	141	131	140	134	152	121	139	129	156	145	145	145	149	146	181	177	161	154	134	140	143	137	143	141	162	160	150	136	155	152	153	155	144	138	130	138	158	0.000239371
MAL	17.4556	2.75719e-07	118	81	60	71	58	65	77	55	73	91	62	72	119	49	66	74	50	99	83	59	89	56	56	61	58	120	120	121	83	86	134	176	79	121	66	68	73	105	65	101	110	61	81	87	78	151	137	134	140	94	84	102	99	88	69	82	102	55	96	65	103	110	89	79	99	120	142	74	117	101	85	98	87	101	108	82	105	86	74	78	99	107	113	90	80	93	115	90	87	73	76	97	96	104	107	81	76	93	80	92	31	63	85	68	38	65	143	91	107	128	97	127	76	89	89	93	105	102	80	97	135	144	96	76	86	84	130	70	104	51	72	69	60	126	79	90	101	80	74	74	85	80	85	83	136	70	72	65	90	90	65	119	66	54	72	137	91	80	85	47	62	72	34	82	62	48	35	101	57	63	67	63	71	107	156	162	52	74	73	57	65	100	91	68	50	65	95	49	77	50	104	53	46	53	79	83	62	73	73	70	59	64	80	81	138	47	96	110	90	59	69	49	158	87	86	73	82	92	50	96	71	80	78	67	68	79	31	50	100	60	51	97	127	59	66	40	23	36	45	33	73	41	66	80	65	78	55	52	39	59	101	66	57	137	82	67	64	61	74	85	60	63	60	81	39	100	60	85	77	70	70	62	88	68	83	95	9.18564e-08		95	140	128	108	92	121	113	124	99	102	114	107	106	84	115	107	114	54	126	107	70	74	106	89	80	92	81	107	96	134	100	98	144	97	79	77	82	107	111	111	131	92	102	103	111	111	98	108	116	122	82	62	55	98	91	128	78	87	89	70	88	98	125	121	103	117	112	88	100	99	72	62	70	87	93	82	89	81	80	81	103		143	50	86	128	108	114	78	52	96	66	85	82	64	104	80	57	101	78	70	71	79	77	98	51	74	88	77	71	136	101	41	80	124	83	102	98	82	98	125	186	65	80	102	94	90	50	95	93	78	96	97	57	59	64	33	105	63	70	75	89	84	56	99	77	84	82	68	87	88	119	66	69	90	74	88	153	102	113	103	124	116	99	112	79	84	82	77	73	103	107	153	95	61	75	150	88	98	68	84	153	84	80	66	84	86	77	87	90	103	129	99	83	100	106	61	78	114	146	81	99	93	78	93	68	94	79	105	101	134	119	94	103	101	140	127	86	114	122	112	107	101	0.038426
SIRPG	17.4834	2.29406e-10	103	94	95	92	94	92	74	71	87	67	78	103	78	56	69	78	77	68	86	86	105	80	102	90	82	89	92	82	84	54	82	64	76	96	81	80	83	61	38	42	37	86	70	93	73	11	64	73	66	46	54	85	48	71	92	88	77	102	65	103	64	100	105	101	111	122	132	95	105	104	89	125	107	118	108	110	112	101	109	106	100	98	106	90	86	103	126	99	120	80	94	113	93	112	102	94	102	128	118	104	40	79	85	70	57	100	48	93	91	128	90	88	91	81	93	117	108	74	86	80	90	94	85	67	84	92	71	92	66	83	86	69	46	68	62	91	86	73	85	78	68	91	112	91	63	68	97	56	111	108	90	114	86	70	84	89	105	80	85	73	93	99	67	85	55	72	72	29	55	69	42	82	67	40	47	84	76	72	62	57	51	60	53	86	61	70	1	49	59	94	27	77	80	60	68	64	62	63	79	63	77	76	93	98	57	25	40	121	86	78	87	80	65	101	99	88	74	61	74	87	77	35	66	95	66	82	65	82	58	79	39	72	60	78	66	70	77	67	79	81	71	76	95	92	87	17	35	76	72	54	132	86	94	100	108	110	82	62	95	65	80	70	81	88	35	90	51	99	94	72	67	73	67	79	79	99	3.3826e-12		20	144	91	109	104	124	127	108	84	111	117	113	127	72	100	104	101	57	96	100	78	114	101	91	92	99	102	88	80	94	88	74	111	96	91	100	98	70	108	120	98	109	122	82	89	104	102	114	97	73	89	77	76	75	103	100	93	109	90	107	103	115	106	118	133	102	104	121	120	118	76	74	99	107	69	89	108	74	65	88	112		106	59	82	102	108	92	108	66	117	72	88	100	93	116	84	86	99	91	57	80	86	38	63	74	99	82	26	81	74	72	97	106	108	117	126	113	102	116	111	109	113	109	129	115	105	63	118	103	85	90	86	43	67	97	60	71	69	51	77	85	82	66	95	82	86	117	86	86	75	89	83	77	91	85	102	123	96	80	101	105	114	114	123	85	93	88	69	101	101	101	98	111	84	88	61	68	77	106	85	99	102	81	81	70	88	79	76	79	108	96	77	81	94	94	76	71	95	94	76	72	98	88	87	75	96	99	121	90	72	103	103	111	117	124	100	104	110	115	107	114	110	0.0131951
SASH3	17.4889	1.19542e-16	146	130	122	123	120	122	124	110	124	116	117	124	117	108	120	127	119	107	121	125	141	114	126	129	102	116	112	118	118	94	120	105	108	132	120	119	121	88	84	112	91	118	109	119	119	82	114	108	108	99	96	114	95	126	126	130	116	139	122	130	132	156	129	130	145	152	152	117	142	139	132	153	132	134	154	149	146	134	142	136	144	139	143	126	122	128	141	128	146	126	138	148	137	147	139	131	132	150	138	138	80	115	122	120	106	124	109	140	126	155	137	133	127	130	133	146	147	112	115	130	122	137	129	119	128	129	121	125	118	121	112	112	96	111	106	117	127	128	122	118	131	131	149	140	111	111	115	95	143	146	135	144	123	121	128	132	138	116	131	114	122	131	83	106	107	88	96	82	92	113	97	112	96	92	94	116	122	116	96	103	112	108	103	120	101	95	70	101	109	113	80	101	96	94	101	99	102	97	102	102	107	108	128	108	99	84	96	145	130	117	122	129	120	134	130	133	120	104	119	122	112	95	111	114	118	117	112	120	97	109	81	111	117	103	101	103	92	102	110	93	125	112	122	131	133	82	93	105	107	93	163	118	124	131	143	155	119	108	125	102	112	107	118	128	89	130	118	134	139	113	139	119	125	124	125	145	1.12241e-24	-15.8086	96	189	160	148	150	170	161	157	144	154	152	159	160	131	146	152	143	112	139	144	131	141	137	133	127	145	136	138	133	140	138	139	149	149	128	131	141	132	154	157	137	151	160	132	135	153	135	144	139	125	150	132	129	122	134	135	134	152	146	137	140	150	145	152	142	129	142	150	147	142	118	122	138	147	111	144	153	139	124	134	155		131	115	125	133	148	126	128	91	136	108	131	133	139	142	126	129	137	135	102	114	122	88	104	109	129	119	87	110	119	121	124	139	150	148	157	141	132	143	149	133	144	149	154	150	138	123	137	140	127	120	124	104	111	124	104	108	116	112	114	107	123	116	136	118	127	147	122	133	128	125	126	132	137	132	132	146	141	130	138	146	146	150	157	126	136	131	109	133	141	137	142	136	120	126	124	128	124	130	121	138	136	125	124	117	143	123	138	132	140	130	127	131	141	135	128	129	135	134	126	129	128	127	131	123	145	135	152	136	143	154	145	152	158	157	148	143	150	153	140	156	146	3.88191e-07
SPN	17.5281	1.01366e-14	129	109	108	111	108	107	121	107	105	95	102	125	108	87	99	120	99	93	104	125	123	94	116	130	92	95	101	96	100	87	105	89	95	131	104	96	109	82	78	88	74	103	87	104	107	72	89	99	100	95	88	106	85	95	100	97	85	108	88	96	92	117	112	115	130	146	140	108	113	124	103	146	121	116	138	130	135	123	128	122	136	128	133	112	112	115	126	116	137	111	122	127	115	136	126	101	118	138	129	123	60	102	107	102	76	117	86	115	112	148	122	122	112	118	113	132	131	104	99	112	110	112	125	91	111	118	98	114	92	103	82	94	79	99	86	106	125	124	112	107	126	119	144	120	102	95	102	84	125	141	125	135	117	104	118	122	128	106	116	96	118	115	73	90	80	87	87	54	79	95	86	94	77	85	89	110	106	102	79	87	93	83	92	105	87	74	51	74	95	107	54	82	95	72	94	88	91	79	93	76	96	95	115	104	78	65	74	132	110	103	108	98	97	116	109	113	105	96	94	102	98	79	94	103	101	101	91	113	96	98	66	85	104	96	90	94	92	91	98	79	113	93	100	108	108	59	84	84	104	87	134	93	102	102	141	111	111	80	122	87	87	93	103	115	80	116	107	118	121	104	119	106	106	106	95	115	2.65053e-29	-18.7273	60	165	171	147	132	147	145	150	131	135	144	146	137	123	145	135	129	102	118	136	112	127	125	113	118	136	130	123	125	139	127	135	144	132	121	125	127	131	138	129	123	142	152	111	113	120	106	127	115	116	134	116	109	99	116	122	121	127	133	130	136	147	135	147	139	120	123	124	132	127	110	101	121	135	104	126	132	125	115	117	153		113	89	96	117	116	113	120	85	137	121	122	136	133	137	116	116	108	108	96	105	104	80	99	96	115	118	127	92	108	89	118	123	142	143	148	137	127	135	131	131	126	137	148	139	132	119	124	129	114	111	122	88	85	112	85	92	108	97	103	91	107	112	117	106	125	125	107	99	116	106	104	110	124	120	122	132	142	127	133	143	131	136	146	110	119	125	97	129	130	118	131	119	115	100	107	109	112	117	106	118	130	114	125	101	135	116	119	119	123	116	125	114	121	121	103	98	118	119	108	109	117	121	126	134	138	118	138	123	134	149	137	150	144	141	135	143	138	151	136	143	131	0.00019236
LAIR1	17.5358	1.10261e-15	139	131	134	121	117	127	130	123	134	115	126	121	124	114	139	133	114	114	134	129	136	130	139	135	125	112	121	122	111	95	118	119	122	143	127	110	121	95	71	135	108	121	109	119	127	98	120	121	112	109	107	123	109	138	134	136	128	137	129	132	135	155	124	142	142	159	155	125	126	143	131	162	138	145	135	143	150	136	147	149	162	156	142	129	128	123	136	133	146	145	149	153	147	154	133	135	131	150	150	145	78	116	129	122	115	127	122	131	117	142	126	144	137	134	133	141	138	133	114	132	117	129	132	127	138	134	130	129	130	129	109	114	99	119	103	120	132	139	132	125	141	134	154	146	108	110	113	101	135	150	149	145	123	126	141	137	148	122	133	115	126	122	91	112	138	94	98	72	92	119	112	118	94	100	99	119	115	123	100	109	98	101	110	119	105	108	75	103	126	94	89	90	99	94	107	93	96	103	109	90	113	112	131	101	112	92	106	143	129	120	126	143	137	139	135	138	126	110	129	127	117	114	113	111	126	130	115	136	108	119	99	119	133	113	94	93	100	115	114	88	135	121	133	135	139	83	101	100	109	94	146	130	136	153	155	168	130	118	137	108	125	116	126	137	94	139	129	143	138	118	150	129	140	132	127	151	1.90633e-26	-16.474	110	158	175	152	160	166	147	154	155	158	157	161	148	148	153	148	145	125	136	157	128	146	152	138	136	151	147	151	148	146	147	154	158	149	140	136	146	142	149	147	117	151	157	133	136	152	131	141	145	142	158	135	137	132	136	143	140	158	157	145	157	162	155	158	142	138	153	151	139	131	129	135	151	166	116	145	157	163	134	141	165		130	123	129	139	146	133	128	102	138	119	131	140	151	150	141	145	138	136	116	119	133	103	112	124	129	125	105	116	124	125	128	138	146	151	153	143	132	134	151	126	145	144	155	146	142	126	139	143	124	135	117	118	105	130	122	120	127	109	123	105	123	118	142	127	138	147	131	147	131	136	131	134	136	138	139	154	145	137	147	157	152	150	159	127	147	149	123	141	163	144	151	137	122	129	144	130	127	139	123	144	141	137	136	132	151	136	150	151	145	126	136	128	132	145	126	123	135	134	128	133	137	140	134	131	153	146	147	138	164	165	153	165	167	163	152	160	158	163	150	153	137	4.03262e-07
MNDA	17.5512	1.48228e-13	112	129	116	102	103	104	109	112	114	92	111	100	103	96	108	121	88	92	115	110	115	112	127	133	100	97	98	103	97	89	98	97	92	136	106	102	101	76	83	108	78	109	97	108	110	68	102	108	87	95	90	103	89	115	127	127	108	141	118	120	141	149	90	117	120	145	149	108	121	129	113	139	119	118	119	123	133	128	126	125	130	130	130	103	112	105	128	114	124	122	127	132	134	135	124	122	116	125	131	129	50	92	112	110	116	107	101	115	108	120	117	122	118	124	111	134	114	111	100	113	100	108	120	115	116	120	115	110	99	113	91	84	77	99	82	98	110	126	111	108	130	111	135	129	98	94	82	82	121	131	139	126	111	103	119	125	124	103	113	96	104	103	48	74	100	61	83	87	79	96	88	101	82	79	81	104	118	111	92	89	78	85	106	100	89	86	47	69	112	67	63	73	79	85	96	73	77	96	79	73	88	87	114	81	89	77	81	128	116	109	110	128	120	115	121	123	109	98	112	99	104	86	106	93	105	109	117	124	86	98	68	96	119	94	106	84	91	101	100	66	116	108	110	123	122	84	75	82	98	78	131	116	113	129	143	166	109	108	124	91	98	102	105	105	95	129	110	122	128	102	149	105	121	123	108	144	1.40393e-21	-16.0403	77	123	160	143	146	148	127	138	129	131	150	155	136	131	139	143	135	108	135	133	107	122	128	117	116	137	122	129	131	119	128	139	143	135	119	124	131	133	129	123	106	132	130	125	118	150	111	133	140	118	143	120	119	107	123	125	124	143	138	121	143	142	136	140	118	118	121	131	146	106	119	123	136	142	99	140	145	137	116	126	143		102	99	95	112	127	110	102	84	119	101	117	114	128	131	112	121	121	120	90	94	116	77	106	101	115	102	82	93	101	79	111	124	146	137	136	127	120	127	138	119	138	128	141	126	125	116	132	119	97	114	108	94	80	119	93	97	110	87	105	104	101	99	127	110	128	129	121	131	120	115	107	134	115	115	127	143	136	120	125	131	128	133	134	111	128	134	101	140	129	113	130	113	113	112	119	114	108	124	105	120	122	119	130	107	137	121	139	135	122	102	118	112	112	125	134	133	122	116	112	110	116	111	121	109	132	123	127	129	150	139	132	141	158	144	142	141	133	139	139	133	121	8.95285e-07
GPR65	17.5535	2.57307e-15	110	111	99	87	84	92	85	82	94	83	92	99	92	83	93	91	70	75	89	94	98	90	102	98	78	84	86	91	83	64	83	74	77	103	88	86	82	60	59	81	62	86	79	81	84	59	84	82	66	74	70	86	71	105	120	115	85	132	106	109	112	139	101	101	109	118	123	83	109	108	98	125	103	107	100	108	111	108	116	111	116	114	104	96	82	84	104	92	112	94	109	120	113	115	102	108	105	120	114	108	44	73	96	89	102	87	80	100	84	115	100	96	98	96	98	109	109	85	82	101	78	96	83	78	95	99	95	97	87	91	69	77	59	81	70	82	97	92	84	94	102	97	118	119	77	74	85	68	104	110	108	107	90	90	97	99	108	83	90	81	91	84	54	68	86	43	61	46	44	90	68	87	63	65	59	78	95	87	72	63	71	66	77	88	70	80	32	68	82	79	58	63	69	65	71	64	65	61	70	54	74	74	87	82	74	61	68	110	93	88	85	110	100	96	106	100	86	73	92	84	84	71	76	74	92	85	92	102	70	69	66	68	93	76	72	62	72	70	81	63	93	79	89	109	105	56	62	76	68	65	144	116	103	113	111	143	83	88	92	65	90	80	81	96	85	100	82	100	102	77	113	88	93	95	98	122	1.5446e-20	-14.7431	76	137	134	120	126	136	124	126	115	117	112	127	123	116	111	124	122	89	113	112	87	107	105	103	101	116	100	105	104	103	101	103	116	117	97	97	111	101	115	118	96	115	126	107	99	132	89	116	119	90	120	103	96	92	95	103	105	128	115	104	110	118	118	114	106	97	112	120	122	100	89	87	104	119	81	115	125	116	91	104	119		88	83	88	101	115	89	87	67	106	79	96	104	110	111	96	103	113	115	66	77	89	67	74	81	99	85	55	82	89	76	91	107	118	111	118	103	96	98	112	103	110	110	119	114	104	94	109	102	89	91	84	73	76	94	78	71	87	74	84	82	77	74	112	92	95	118	103	112	97	99	92	103	102	100	102	122	116	98	104	114	105	120	121	91	112	104	74	100	111	97	112	99	82	94	94	89	94	105	88	107	111	95	102	95	110	95	112	104	106	89	90	89	102	104	104	112	106	102	95	108	93	99	93	97	111	102	115	109	121	123	110	115	128	126	122	119	109	126	108	113	109	2.47242e-07
FCN1	17.5985	1.78119e-11	122	96	74	90	62	77	97	98	87	79	88	86	86	94	94	108	38	50	95	105	108	57	73	92	92	89	73	91	74	64	88	59	74	124	88	76	96	64	36	83	83	94	76	80	86	11	85	102	74	92	71	84	54	101	97	73	87	105	104	99	105	126	100	95	89	132	131	97	117	108	101	101	100	89	99	99	110	96	110	100	132	128	124	87	103	87	91	83	77	93	109	84	90	113	105	96	91	67	95	82	43	93	90	101	107	90	85	102	80	100	111	115	99	102	103	118	126	99	87	100	86	88	118	95	127	91	98	94	96	85	72	88	59	80	77	100	106	96	94	101	117	91	117	105	90	101	71	82	119	112	110	124	107	92	121	118	116	94	106	85	98	67	42	75	71	39	72	60	66	82	77	60	76	73	76	87	81	80	75	99	90	86	102	94	82	56	35	73	107	76	44	47	69	61	89	34	65	86	57	79	105	85	91	68	53	70	78	100	121	94	78	87	103	85	87	102	87	95	74	63	63	80	76	53	101	79	100	102	65	66	45	74	76	85	96	73	54	12	71	39	62	80	92	91	88	62	87	77	51	71	142	83	72	82	124	117	84	85	100	40	106	62	86	92	71	86	90	116	104	68	118	93	108	122	97	120	2.30851e-28	-20.9007	72	118	149	130	136	155	134	137	125	116	124	146	107	104	95	143	120	91	112	120	88	102	128	102	121	122	121	105	126	114	139	129	113	127	102	114	90	109	127	122	100	131	117	101	105	137	115	101	121	110	139	102	104	81	98	106	97	105	136	120	136	119	114	129	100	122	119	102	105	108	93	113	104	95	112	109	125	117	112	103	144		93	86	86	110	109	85	71	70	86	99	108	90	117	123	97	106	107	98	90	86	111	70	103	83	103	94	74	93	82	99	119	122	149	95	102	100	92	76	122	108	79	127	137	111	107	115	92	116	109	97	72	64	89	89	73	75	99	68	109	92	83	102	117	96	132	100	103	103	110	87	97	102	109	101	109	126	118	104	116	123	124	111	115	101	104	118	99	128	120	91	102	88	81	109	98	91	100	93	95	103	95	91	102	97	138	115	127	123	95	100	110	87	113	119	94	102	117	111	97	105	92	107	94	113	127	106	125	130	145	123	113	111	118	124	134	141	135	137	136	126	113	6.90268e-06
ANGPTL1	17.6059	8.69067e-13	97	70	50	49	45	57	50	30	73	57	79	74	51	42	57	61	24	31	74	59	74	34	58	47	42	46	24	40	42	43	54	48	28	66	56	53	58	29	18	41	54	57	44	52	49	30	49	42	55	49	51	38	33	62	92	61	65	83	78	68	62	82	83	84	85	70	71	56	41	69	75	69	53	74	70	64	72	70	69	79	80	88	80	58	77	62	57	60	59	98	73	72	67	84	81	70	57	40	69	75	59	68	61	78	52	100	60	61	72	60	70	90	74	42	73	85	83	65	45	84	32	68	54	77	78	52	60	53	74	62	48	36	44	26	54	68	84	65	70	57	79	63	87	71	46	53	61	44	70	74	95	78	89	53	59	82	69	64	81	47	66	51	1	56	68	37	80	48	28	53	56	48	58	38	24	38	50	51	54	49	47	56	41	41	55	37	11	46	58	92	11	27	18	12	46	11	19	31	20	33	53	53	42	1	40	38	23	61	64	61	72	48	72	55	62	70	46	26	76	46	41	49	40	45	66	52	47	72	54	58	22	50	18	29	45	13	11	29	37	33	74	50	57	52	89	44	1	30	28	29	82	31	60	75	79	102	30	27	73	40	78	32	49	58	46	65	69	72	60	82	74	68	66	78	86	89	2.60181e-34	-22.389	70	81	112	97	108	92	105	117	102	85	61	99	92	91	93	104	100	46	72	84	88	87	81	85	82	92	73	65	95	72	96	101	89	84	79	63	79	81	108	87	58	91	86	87	90	105	68	74	94	74	82	59	65	90	71	54	65	61	65	55	67	79	72	75	85	95	81	63	101	68	57	88	94	84	42	86	78	83	52	68	80		94	62	76	150	93	80	49	43	58	63	78	61	102	90	85	90	88	83	67	57	70	70	125	106	82	73	81	61	70	70	55	79	72	74	81	95	85	59	79	108	75	62	82	78	84	34	80	86	65	77	75	45	52	69	42	65	74	87	87	52	60	90	74	85	86	95	71	77	68	62	77	67	75	68	99	107	106	66	78	93	104	76	102	63	60	61	59	80	72	55	39	71	25	65	66	78	92	68	86	66	79	69	85	71	69	65	73	71	85	55	62	61	88	76	49	56	82	76	71	92	67	74	78	77	93	85	93	114	109	108	71	90	80	77	101	105	95	91	80	82	90	0.0546453
ADRA2A	17.6075	2.20147e-10	106	71	77	74	65	83	88	57	97	107	102	79	60	71	67	74	64	76	87	74	118	85	43	83	109	86	66	63	62	58	89	64	84	109	57	93	77	72	73	52	70	97	139	113	101	38	83	77	99	68	114	89	91	52	127	73	55	79	67	89	70	94	96	66	102	103	94	81	96	96	63	94	91	99	129	119	93	101	68	100	108	132	104	73	99	95	91	91	100	105	109	85	101	111	119	93	89	77	81	87	87	78	71	89	82	94	83	102	105	122	108	120	79	88	97	99	115	76	76	78	77	106	105	77	121	87	73	85	113	79	35	73	63	62	74	92	80	79	73	105	88	77	92	77	73	76	78	70	94	115	128	104	84	68	87	113	96	73	100	70	86	80	1	38	95	55	44	19	44	66	78	36	54	34	59	66	68	115	75	91	76	74	83	64	77	33	62	81	90	70	63	63	58	62	60	75	54	55	59	63	64	60	88	65	102	51	81	82	92	99	95	68	90	66	92	86	69	111	104	114	115	71	56	58	89	120	81	65	64	70	58	38	72	86	52	30	18	84	59	63	90	101	83	58	65	58	41	58	69	57	63	61	45	58	105	51	48	85	122	106	109	38	68	85	73	88	75	93	71	94	84	85	93	106	94	87	3.82978e-29	-22.8167	43	154	111	100	124	131	139	141	120	116	102	137	131	94	139	113	115	142	95	124	145	116	113	104	115	119	124	105	110	112	121	115	132	111	97	91	91	112	150	124	119	126	115	105	115	113	102	106	93	95	105	112	85	123	108	90	109	78	114	75	60	75	84	108	92	100	96	119	73	93	101	82	119	105	93	112	104	107	99	102	108		113	70	78	173	149	163	68	65	88	46	74	68	90	105	95	76	86	95	79	88	86	66	148	103	120	89	110	53	97	79	79	82	74	105	105	118	115	108	122	125	94	87	86	105	91	94	71	95	94	111	134	111	103	90	99	127	75	71	84	93	99	91	79	95	121	109	88	87	109	100	105	87	99	90	132	148	114	124	109	118	111	74	107	95	98	112	100	101	88	89	100	81	99	111	95	101	118	75	92	106	109	110	82	69	96	101	97	85	108	103	89	104	126	114	74	88	123	104	108	93	91	110	100	96	118	104	114	120	117	130	109	113	117	117	108	133	123	105	110	106	107	0.00323675
CYFIP2	17.6078	1.79557e-16	137	126	153	143	145	129	135	130	148	148	145	145	140	129	151	127	140	160	133	160	157	135	130	138	150	117	120	117	132	118	127	117	132	114	115	119	139	117	120	156	146	135	117	137	138	78	124	121	110	118	100	131	107	127	110	107	128	116	111	122	116	135	129	154	147	152	162	125	127	145	121	154	130	135	157	145	136	143	154	147	133	136	141	121	151	134	136	150	145	117	131	143	135	144	134	128	129	145	136	141	145	102	109	113	107	129	117	137	125	150	133	135	120	131	130	140	142	109	108	125	113	130	134	113	118	118	107	134	108	108	102	109	115	98	102	144	147	126	115	126	126	147	146	128	135	114	132	137	136	141	124	134	121	116	129	130	142	126	130	121	124	124	78	116	99	122	128	93	140	120	113	108	116	144	161	115	126	115	103	107	115	108	123	116	113	117	90	95	107	104	81	94	109	96	89	108	111	86	106	96	108	103	121	107	108	95	94	145	129	121	112	102	101	132	120	150	123	96	128	111	124	119	95	107	114	127	122	127	140	108	93	98	100	133	98	116	104	91	136	99	107	140	121	117	111	117	106	102	114	109	134	99	110	113	129	124	120	100	127	112	112	99	120	111	121	131	128	126	127	125	130	130	125	129	106	126	1.97303e-29	-16.8162	178	187	156	157	163	168	164	158	152	156	148	151	157	162	151	148	144	128	138	134	126	132	133	133	148	140	130	126	133	142	147	142	143	140	135	137	139	132	153	153	135	150	159	126	130	137	131	134	124	123	138	124	122	138	126	122	139	127	139	153	134	144	142	146	136	162	122	134	147	138	109	110	134	136	120	134	144	141	120	129	144		116	164	150	140	136	154	129	165	172	167	169	137	158	152	151	134	124	150	137	162	148	152	146	133	158	151	147	161	157	164	166	145	130	140	147	139	148	151	149	140	128	144	147	150	138	122	133	129	133	161	125	139	140	142	102	110	164	122	140	114	130	145	126	113	115	140	146	129	141	124	128	127	141	150	132	134	152	137	139	148	148	153	156	129	133	120	133	129	123	130	140	142	129	130	117	128	168	149	126	126	134	129	151	137	135	147	139	134	144	144	125	127	138	139	115	132	143	140	125	128	141	125	145	130	141	129	156	143	147	152	147	147	143	147	140	153	142	150	140	151	144	0.881871
BIRC7	17.6365	3.87376e-12	84	1	59	67	52	63	78	44	64	73	50	41	42	56	70	58	53	37	57	53	34	39	40	47	57	49	54	31	57	30	66	48	38	67	63	37	63	48	27	47	60	28	78	39	71	51	60	40	32	43	31	46	27	77	62	61	39	56	48	64	82	83	81	65	70	83	57	45	77	68	66	86	85	64	58	70	98	70	82	33	77	65	72	63	58	61	57	69	66	64	47	79	78	50	48	49	36	46	63	67	1	35	64	41	1	59	57	73	62	63	63	50	91	97	80	57	58	60	75	61	51	76	60	62	58	79	54	39	8	35	31	46	63	63	47	52	58	44	72	65	37	87	91	67	65	57	39	37	70	63	50	74	21	53	81	81	85	41	49	67	43	14	71	43	58	92	37	45	52	52	51	73	21	16	45	49	42	37	1	37	66	59	46	41	52	22	35	41	40	1	27	11	22	20	21	27	19	10	50	12	32	45	55	26	25	33	37	53	35	10	27	64	68	66	50	68	73	32	30	62	42	68	37	16	33	52	16	52	32	71	22	25	46	12	13	26	11	29	45	37	33	12	79	37	52	54	43	34	60	47	85	75	17	63	102	88	21	23	90	59	19	47	62	77	37	51	56	40	54	48	68	77	59	42	38	78	1.18077e-14		49	82	87	90	40	89	78	95	110	77	93	94	83	87	99	73	59	54	63	98	61	59	72	66	56	40	38	61	60	72	68	82	86	56	89	90	83	74	64	84	15	47	87	59	52	78	65	56	52	66	69	51	55	66	83	82	75	64	24	63	98	69	60	76	33	54	101	78	58	94	52	72	88	47	83	87	135	92	72	71	69		60	66	43	71	66	27	70	29	82	62	65	72	51	86	75	57	67	66	41	42	47	21	49	54	44	79	69	39	67	60	19	46	62	68	70	67	44	59	46	60	64	62	57	55	87	28	51	72	55	59	30	69	64	53	72	61	49	49	1	32	52	49	53	20	62	65	50	81	36	46	66	71	74	62	73	73	47	75	72	89	60	68	82	38	56	88	60	51	112	80	67	51	32	14	24	62	61	50	64	97	75	82	48	66	90	66	79	80	81	63	62	72	73	78	34	42	69	68	64	83	82	72	100	68	84	73	77	51	70	105	78	102	99	94	79	65	91	106	75	70	59	0.00245523
MPEG1	17.6472	1.21317e-13	141	147	139	121	125	134	129	117	135	118	138	135	138	110	130	146	108	124	138	141	144	130	150	154	127	118	119	129	116	95	121	114	122	149	129	111	124	100	85	136	101	130	124	125	128	94	120	114	114	115	105	124	115	115	149	126	128	136	137	135	133	158	122	148	149	163	159	132	140	154	139	168	149	143	145	147	149	142	155	147	156	164	146	136	121	129	140	140	151	142	144	159	147	162	146	141	153	164	156	160	79	120	143	135	135	132	116	137	117	149	143	142	137	139	143	151	150	121	122	147	120	138	129	132	148	138	131	129	130	132	118	110	95	122	106	122	135	131	137	131	150	138	160	141	114	124	119	110	154	163	152	154	132	137	145	133	154	138	143	101	131	131	85	112	135	88	97	89	88	122	114	121	83	102	100	126	134	124	117	118	108	110	114	127	118	122	72	100	135	107	99	104	96	104	118	95	104	117	106	95	123	110	140	112	123	95	110	147	141	126	126	138	137	144	138	147	126	111	132	126	121	122	119	122	136	135	131	140	110	122	89	133	128	120	110	102	100	108	108	90	145	136	131	140	143	91	99	89	100	91	155	137	139	153	142	175	132	113	141	107	128	115	125	133	107	148	126	145	142	117	153	130	147	147	132	156	3.31875e-25	-16.9167	133	173	169	158	173	172	159	164	151	158	148	163	155	152	154	165	159	128	153	154	137	150	151	139	147	159	161	159	144	144	147	154	158	158	149	146	147	140	160	157	139	161	174	141	134	152	124	153	144	141	156	147	141	132	136	145	142	159	164	141	153	164	152	169	149	137	151	148	148	131	125	139	154	167	118	146	166	156	133	139	153		132	139	137	150	147	136	130	101	146	123	142	143	161	160	139	155	146	145	113	126	141	113	118	127	144	125	110	113	131	133	131	149	160	158	159	153	139	140	158	140	155	156	165	161	152	146	146	150	138	141	118	119	112	130	121	122	140	119	138	112	130	112	148	139	137	148	122	150	142	129	134	147	148	141	144	157	155	144	153	155	151	160	163	122	158	139	115	146	156	144	152	141	129	122	144	134	137	140	133	139	147	125	144	129	153	135	145	158	154	132	145	139	146	151	139	144	138	137	134	146	142	142	137	116	149	145	159	145	161	167	157	170	161	167	159	170	166	175	158	160	157	2.6811e-05
P2RX1	17.6568	4.85148e-14	124	80	62	80	81	97	77	79	66	112	80	63	83	51	62	72	71	62	91	71	77	45	91	93	58	71	83	63	64	68	92	68	58	81	88	77	88	43	36	56	66	74	72	79	99	49	67	64	70	71	53	64	59	95	91	84	72	86	92	70	81	102	98	89	110	103	88	72	120	106	102	94	90	86	95	110	105	101	94	90	98	108	107	102	97	88	82	106	116	94	104	110	94	115	81	102	99	87	92	98	62	99	91	99	61	97	67	97	69	107	110	90	107	106	112	112	130	67	82	95	98	94	86	96	93	72	74	77	86	71	82	60	81	92	83	86	89	79	83	97	87	81	92	86	68	73	93	61	110	109	102	108	78	65	82	102	90	84	81	70	71	84	61	86	70	81	37	66	72	74	60	39	90	49	41	66	87	63	59	61	79	77	73	112	77	48	19	59	76	72	69	78	46	79	47	52	57	66	64	79	73	74	77	59	61	45	75	69	94	78	103	82	62	92	87	91	81	62	66	95	71	57	76	71	83	74	60	59	55	73	49	53	61	70	62	57	27	46	47	51	74	67	74	79	90	61	46	71	49	64	108	81	71	63	82	83	32	59	76	78	77	60	62	108	70	81	69	88	88	90	98	85	90	88	87	105	5.02594e-21	-16.3678	94	136	129	104	116	116	122	122	112	141	134	109	126	72	78	114	104	69	105	108	91	98	107	110	67	96	115	103	100	101	100	103	114	114	88	93	89	66	109	139	96	110	116	94	92	94	88	96	80	74	87	102	78	89	99	100	79	72	104	77	88	79	95	92	87	80	105	108	128	110	109	92	90	96	70	89	102	92	91	78	94		116	63	88	105	122	109	91	54	59	74	86	82	93	108	96	76	111	95	69	80	79	46	61	77	95	87	57	57	90	116	79	89	88	102	128	111	52	90	120	85	114	97	111	107	89	58	86	118	93	86	89	63	84	94	45	82	74	104	70	87	96	67	92	81	80	90	92	75	78	81	106	93	106	96	92	77	90	81	98	110	120	110	132	84	101	89	87	84	115	115	110	102	66	98	70	96	93	76	92	106	91	70	75	80	85	91	84	95	103	88	97	104	121	113	83	101	109	99	101	96	84	89	92	96	96	114	109	99	101	111	105	114	105	106	102	124	133	117	103	136	123	0.0164378
FCRL6	17.6658	5.08351e-12	89	71	75	70	50	74	48	48	70	44	52	76	66	57	61	52	50	56	63	81	62	50	81	73	32	40	58	41	30	30	48	57	31	84	70	26	62	33	23	44	34	33	47	52	57	30	45	37	36	42	34	68	23	60	67	64	41	77	48	77	52	83	77	66	87	104	108	63	71	66	58	118	85	90	66	81	94	71	84	89	79	86	80	64	48	63	66	82	101	58	72	97	66	84	64	54	63	107	79	82	28	41	48	29	10	74	39	71	63	74	72	67	76	90	79	75	82	48	66	57	63	73	45	47	57	68	49	71	63	47	35	55	58	30	33	35	76	64	42	61	88	73	96	89	64	61	61	37	69	91	69	94	75	61	62	61	87	61	72	74	65	54	26	46	20	75	61	33	22	60	44	54	31	51	44	42	53	52	32	45	56	60	1	48	51	17	11	32	50	59	1	34	41	25	35	48	49	31	39	37	47	48	70	45	52	38	33	94	55	44	63	57	53	80	72	63	57	33	63	62	39	38	49	45	45	41	43	58	44	40	33	29	37	58	62	30	1	62	43	48	27	43	52	64	48	29	26	44	48	38	115	35	65	63	76	75	53	27	60	45	47	30	55	73	33	51	58	71	48	48	55	53	44	38	59	63	1.03485e-15		27	94	108	100	72	103	89	95	74	99	88	93	103	59	85	76	78	35	68	83	44	80	65	63	71	77	64	65	71	63	64	81	84	80	61	80	65	82	90	81	63	90	97	52	81	77	68	84	68	50	89	75	60	62	55	69	67	89	68	94	82	92	79	96	83	69	77	77	96	83	52	49	73	78	78	65	83	74	49	70	90		71	45	67	93	72	43	75	69	92	52	80	58	86	75	71	56	74	67	47	56	46	21	41	52	67	53	41	59	55	61	60	72	63	88	85	77	52	54	69	65	68	75	74	95	84	52	75	75	53	52	63	35	46	64	47	55	72	45	61	61	49	47	72	41	45	75	61	63	61	47	65	52	69	82	73	85	79	73	60	84	90	97	98	55	75	54	31	69	77	80	85	94	59	46	58	54	55	70	50	85	82	61	54	47	64	61	72	62	84	60	49	67	72	69	64	55	74	65	47	56	65	74	70	73	96	84	95	81	82	84	73	85	84	90	78	74	78	98	78	83	75	7.82136e-05
FOLR2	17.6847	3.79769e-11	135	142	112	100	88	112	106	103	111	113	117	114	121	106	113	117	81	108	114	112	127	118	105	91	106	87	95	125	96	79	112	97	101	123	102	87	101	81	62	120	100	107	105	99	107	91	95	82	98	104	102	115	105	127	155	131	145	137	137	135	139	160	96	119	123	118	107	110	127	135	127	139	120	120	115	118	125	115	136	127	143	145	121	111	104	109	116	120	125	130	140	137	151	142	123	132	119	126	132	136	54	102	114	126	131	117	77	116	87	115	114	133	124	104	121	112	129	95	94	122	103	101	106	100	122	112	122	115	116	100	80	65	88	100	91	102	112	117	97	118	127	116	124	129	96	108	105	97	116	146	129	139	107	123	124	130	139	114	117	77	113	93	40	85	122	78	62	56	64	113	101	96	71	104	88	97	89	95	71	97	82	76	98	103	84	94	56	75	122	73	85	90	91	81	87	90	80	93	88	87	100	98	107	87	109	93	93	128	127	105	98	129	131	130	124	129	123	112	117	124	102	108	114	92	116	123	101	120	98	106	87	105	115	111	73	56	85	110	60	64	115	99	108	136	146	70	62	70	70	62	143	136	112	160	122	166	137	128	131	104	119	97	72	119	87	130	119	131	125	123	149	109	131	129	124	144	2.04739e-18	-15.9	143	137	148	133	147	142	128	141	138	131	156	152	124	140	147	157	135	133	136	152	112	118	124	121	119	131	123	148	142	122	139	141	152	142	126	121	135	128	137	126	100	134	146	120	130	161	116	120	138	126	150	106	107	133	116	129	133	112	127	102	142	134	115	132	112	121	124	137	114	104	135	132	140	142	101	145	151	146	118	120	133		119	111	101	141	127	117	90	95	115	99	135	129	119	138	130	120	135	125	97	106	128	106	114	115	114	102	102	102	117	128	96	101	116	125	130	122	105	90	135	95	113	121	122	116	130	114	93	114	98	136	101	110	99	108	100	112	116	78	122	94	110	101	139	124	117	122	119	133	129	127	111	122	114	116	126	144	133	128	132	148	144	133	135	108	123	137	130	122	141	124	129	113	98	104	114	119	118	102	111	97	112	117	120	120	136	122	145	131	133	106	124	120	126	135	134	124	123	121	105	133	125	126	115	107	144	129	124	123	144	147	143	148	144	152	142	157	153	145	145	140	133	1.82123e-06
CST2	17.7094	3.07218e-07	75	78	52	23	48	81	82	42	74	34	78	78	79	28	64	14	20	11	53	95	53	1	1	53	93	1	15	23	42	89	58	68	47	23	24	68	28	71	23	52	8	90	71	85	56	30	75	88	81	40	90	54	18	49	88	68	48	79	101	31	62	31	70	1	30	101	34	51	58	60	32	23	52	66	84	101	60	94	73	45	15	53	66	31	116	84	42	58	33	98	53	62	84	66	95	94	19	1	36	17	88	51	21	76	36	67	41	45	60	47	75	18	94	93	82	75	46	38	50	82	51	95	70	1	74	52	65	59	22	24	23	75	73	1	83	57	87	41	74	42	57	36	39	85	63	62	12	53	53	77	59	31	74	70	39	61	20	86	55	13	1	73	17	55	1	30	11	1	56	43	1	39	47	72	61	19	44	10	69	43	56	23	57	10	40	63	32	43	63	29	11	11	22	45	32	18	1	45	20	54	11	1	20	17	32	1	47	60	61	35	55	47	57	10	55	33	88	85	76	76	69	13	51	10	39	42	58	46	45	74	1	32	11	1	13	54	11	12	28	1	68	23	43	35	24	50	60	80	39	44	73	13	1	59	43	34	30	68	54	73	103	32	13	1	16	59	28	16	20	58	45	69	84	29	88	91	8.83425e-20	-23.0774	170	45	66	25	47	73	54	40	86	74	47	71	96	95	130	92	110	57	62	94	59	48	78	76	92	76	82	100	53	74	70	105	108	99	39	83	89	73	58	47	15	70	58	88	82	114	120	70	91	51	71	102	74	122	69	57	36	16	40	55	65	58	16	54	52	44	86	66	58	78	63	1	84	53	71	87	63	27	64	32	77		57	83	72	93	90	84	42	50	77	82	82	81	46	55	57	106	104	71	86	52	108	68	26	62	66	40	94	81	69	70	28	44	127	57	104	116	93	75	107	120	94	56	103	104	75	81	43	14	45	75	44	61	45	72	79	77	75	45	8	67	73	114	1	60	36	71	11	68	75	55	19	84	18	85	97	96	92	93	85	65	108	38	109	50	61	72	92	109	73	21	59	109	32	97	84	102	94	89	60	70	73	97	66	54	63	88	86	52	38	52	87	65	55	88	65	96	105	61	85	97	125	61	43	51	91	112	15	82	49	71	66	80	97	78	74	82	83	79	80	78	56	0.543908
DPEP2	17.7224	1.57033e-20	100	84	72	72	57	78	87	79	95	84	79	72	75	67	92	93	61	68	84	86	86	61	74	81	71	79	66	79	79	54	78	82	69	93	84	79	90	62	53	75	74	73	77	73	101	59	76	78	73	70	61	69	66	82	87	82	74	104	87	81	103	114	105	98	98	106	112	78	88	102	85	106	92	92	111	98	113	93	100	96	111	89	100	81	90	78	84	80	92	88	97	94	94	95	88	83	85	91	92	94	70	79	82	84	99	97	82	93	84	107	100	108	91	97	95	90	100	91	86	87	79	100	89	84	88	92	85	89	91	68	69	81	73	70	76	77	114	97	77	83	99	98	108	93	89	72	70	63	97	102	95	101	81	85	101	93	108	92	90	80	73	77	55	75	98	71	44	66	62	67	75	81	53	65	61	82	80	74	52	59	72	70	70	84	68	56	47	69	82	55	80	75	45	52	66	52	48	42	70	53	63	83	71	63	61	48	47	89	80	65	75	89	89	86	73	88	77	56	72	71	52	67	61	62	67	80	71	74	74	59	84	61	80	67	58	55	42	62	55	57	96	64	78	96	99	68	48	64	65	90	102	84	86	96	107	102	71	75	90	74	59	68	71	92	73	78	82	105	94	82	111	82	95	82	77	99	9.21713e-24	-15.1877	72	141	147	132	102	129	112	124	125	122	110	109	113	101	101	108	101	83	96	105	86	85	101	82	68	102	99	95	109	116	105	114	116	108	102	79	109	103	110	120	84	101	126	99	97	116	77	93	95	96	116	86	76	92	92	95	93	88	89	86	103	99	107	115	92	90	113	94	108	95	86	84	98	107	71	105	109	113	99	91	117		89	74	91	102	88	80	78	49	93	69	88	92	100	96	94	85	93	82	85	83	80	57	65	74	76	92	62	57	80	91	68	78	90	94	101	97	77	83	99	71	85	86	113	92	96	66	87	89	71	85	74	70	74	86	82	68	86	79	73	67	80	62	84	75	91	93	69	96	88	81	80	98	92	81	94	116	111	102	96	107	112	102	106	82	97	109	76	96	114	101	110	88	69	107	91	88	90	78	81	109	100	99	97	93	108	95	109	109	103	89	89	92	102	110	90	95	91	97	79	98	102	108	100	100	109	106	109	111	122	123	111	133	133	114	110	109	114	116	102	107	102	5.69823e-06
TIMD4	17.7296	7.74479e-11	31	71	13	37	25	57	38	20	41	59	39	32	30	33	19	31	47	41	43	25	92	22	38	33	25	37	46	41	30	1	60	1	21	60	30	44	54	14	42	53	39	49	18	50	59	11	32	13	67	28	27	1	18	20	42	36	85	44	54	42	72	61	36	40	61	77	50	51	85	70	25	72	47	62	91	86	44	38	58	85	59	84	40	53	40	54	58	47	43	34	69	69	41	78	70	66	48	37	45	60	10	14	21	12	21	65	49	74	31	101	52	56	59	24	38	70	58	27	39	40	27	57	57	38	50	41	56	54	14	19	1	29	13	13	24	46	61	16	14	42	51	42	43	30	11	45	30	20	45	90	54	51	31	35	55	80	58	29	68	13	47	54	1	21	20	1	19	19	1	56	26	22	21	10	9	12	44	37	10	41	30	23	12	10	47	17	24	21	38	38	1	44	18	12	13	1	19	21	20	33	11	26	30	47	38	10	33	56	53	48	36	44	44	62	52	24	57	22	35	32	19	27	33	34	61	31	10	68	14	14	1	1	11	29	1	13	23	12	1	16	38	43	27	41	32	1	10	24	1	1	119	31	60	38	46	83	13	1	28	1	1	15	21	21	1	52	37	60	37	55	48	48	28	71	70	60	3.16863e-12		32	127	70	64	85	110	95	84	81	60	71	77	69	43	70	88	73	29	57	52	62	27	22	19	28	62	38	16	63	58	71	72	67	63	28	51	53	24	76	75	47	96	131	50	76	89	43	70	75	42	55	39	21	53	53	52	61	56	54	53	47	54	54	68	53	48	35	77	61	61	50	52	72	58	23	74	97	74	32	52	74		48	44	17	83	75	41	46	23	37	1	56	36	53	54	60	42	56	35	61	29	54	27	22	11	35	42	20	28	81	27	47	55	44	48	51	35	45	35	64	60	71	43	59	82	48	61	35	28	43	60	27	9	51	1	22	46	29	1	40	24	15	9	48	53	33	39	11	48	28	46	38	50	58	24	56	44	94	31	64	92	108	67	69	45	39	49	59	38	37	65	39	45	12	32	32	30	67	42	49	47	47	34	38	35	51	34	67	28	79	57	46	64	87	80	63	34	47	63	34	66	34	44	39	27	64	1	47	46	84	74	66	69	62	85	68	102	57	50	41	75	59	2.37214e-05
MS4A4A	17.7463	3.18431e-12	118	142	125	107	98	119	117	110	123	108	119	116	118	109	136	130	87	107	126	116	124	120	127	118	112	98	105	122	102	78	106	102	106	125	113	94	107	86	66	124	101	114	99	91	113	82	112	112	97	102	94	114	105	128	142	125	133	145	136	137	147	161	107	126	118	146	148	116	118	138	136	146	129	128	118	123	134	124	144	146	151	144	126	116	116	112	122	117	136	126	138	141	145	144	124	127	126	138	144	137	66	101	118	116	116	115	109	116	95	117	110	140	129	117	129	120	119	113	98	124	103	114	114	117	121	124	123	126	115	111	97	80	77	103	91	102	118	118	117	118	130	121	142	138	95	110	99	96	123	149	142	136	110	125	128	134	139	116	121	86	118	91	61	97	124	76	73	66	78	110	105	106	75	94	84	115	92	114	94	100	95	87	106	110	100	106	63	77	123	69	77	82	86	83	89	85	86	95	91	74	99	103	109	101	109	92	99	137	121	109	115	139	140	135	131	133	124	99	119	112	104	110	103	105	120	124	117	128	101	107	86	110	126	106	83	65	92	99	89	76	126	114	118	139	133	70	81	82	87	66	140	140	134	155	139	177	116	116	126	102	120	111	111	128	97	132	122	130	127	112	149	121	129	129	122	147	9.70974e-20	-15.7291	118	116	164	152	151	151	130	148	144	141	147	149	125	141	141	151	139	123	134	143	112	130	136	125	115	134	128	138	145	135	143	147	152	144	89	127	149	135	133	125	101	134	147	130	130	159	119	132	144	129	152	121	110	133	122	135	134	143	135	127	147	143	139	138	132	127	146	141	130	108	129	139	145	148	108	148	153	150	127	129	149		116	120	123	136	135	120	106	92	120	101	132	129	143	133	131	137	135	130	96	108	129	105	106	113	115	114	90	106	115	120	113	131	125	136	130	132	114	108	138	116	125	128	136	124	130	108	127	125	102	127	99	110	92	111	113	107	116	105	113	96	106	96	131	125	132	131	122	140	130	122	122	130	119	129	128	143	143	128	128	149	151	143	145	113	136	141	126	126	149	128	138	120	93	109	125	115	109	124	116	128	126	118	135	123	145	128	149	142	139	97	115	120	124	143	123	127	130	129	113	135	122	135	117	119	141	136	135	134	157	152	141	151	162	156	148	159	148	144	141	137	135	3.70716e-06
CCR5	17.7488	1.53565e-13	126	112	113	107	114	108	109	102	114	93	105	123	105	90	98	111	89	92	106	112	102	101	122	122	98	105	108	91	98	77	86	90	92	125	109	95	94	74	61	85	65	106	96	102	103	45	93	91	82	81	78	114	75	96	103	100	87	115	94	104	98	122	104	125	126	147	149	102	110	125	105	148	124	125	116	126	137	123	127	130	134	131	130	112	102	108	138	111	138	111	122	128	118	138	126	108	115	132	128	126	51	94	112	93	78	114	102	114	110	132	115	112	118	111	115	123	124	96	101	106	109	115	106	96	106	117	96	115	97	106	93	99	74	95	80	98	117	119	107	98	102	114	140	128	89	86	102	74	130	131	128	136	106	103	111	106	126	102	105	96	113	115	72	94	78	74	86	53	77	94	81	103	73	59	78	98	97	99	81	80	90	84	85	102	85	94	47	73	87	88	42	92	97	70	89	80	90	77	88	78	85	89	106	100	92	69	78	131	104	99	106	104	100	117	107	108	104	78	111	111	99	70	81	96	101	105	96	111	79	97	62	81	102	91	89	91	87	88	92	79	108	92	109	111	109	66	75	96	91	70	141	102	117	120	135	130	109	83	109	83	91	94	99	116	60	118	98	108	114	92	113	104	99	105	102	119	7.49334e-24	-17.3025	46	134	136	135	141	139	133	136	129	136	138	140	139	130	136	138	129	82	118	131	110	135	119	118	120	133	122	122	118	122	110	117	131	127	114	120	122	113	124	123	109	137	139	115	107	130	114	133	121	109	135	117	111	97	114	117	122	133	131	141	143	141	129	145	134	117	128	128	135	124	103	100	122	139	96	120	135	119	103	120	144		115	95	106	120	117	107	123	85	139	103	112	118	137	137	109	117	114	114	94	98	114	68	97	107	114	98	64	99	107	85	122	129	131	146	146	135	134	131	134	136	134	138	148	143	126	107	131	130	108	114	114	89	89	114	84	85	102	85	102	89	106	98	120	108	121	131	105	110	117	108	108	101	119	112	119	145	120	116	119	135	126	139	147	113	122	123	87	129	128	121	128	115	97	94	107	101	92	122	106	124	133	115	114	97	119	108	108	110	121	100	109	109	111	119	104	101	120	123	98	106	113	117	118	109	131	124	136	111	120	134	130	138	146	139	132	131	128	144	134	139	133	0.000788083
ITGA8	17.7545	6.80093e-15	133	111	88	86	90	103	94	76	110	99	110	117	110	82	91	93	72	86	96	105	145	66	69	88	75	77	81	92	81	94	98	82	92	100	88	115	100	67	57	89	99	99	81	99	94	100	99	91	67	86	98	83	80	89	103	86	89	107	103	96	87	108	104	100	122	104	90	89	94	103	92	107	93	77	140	113	120	95	92	103	105	98	133	116	114	107	87	105	108	117	106	104	121	125	109	109	88	80	98	102	104	95	104	95	95	106	127	87	96	120	120	133	98	107	119	128	125	98	121	101	97	104	108	105	107	93	100	100	97	88	71	80	85	67	92	127	117	123	97	108	121	105	110	103	102	107	88	85	120	119	134	122	159	103	101	112	116	106	120	77	83	96	22	68	80	77	58	82	97	82	82	81	75	87	89	78	84	71	123	77	109	83	88	99	104	71	69	91	106	77	83	75	80	80	72	77	53	85	68	81	95	76	85	69	71	92	72	87	113	95	93	90	111	78	94	96	93	84	85	101	102	86	70	88	112	81	93	131	99	65	71	84	84	81	96	68	59	46	63	57	72	80	91	94	79	72	65	66	64	85	102	76	81	98	74	94	87	101	117	96	105	89	69	86	79	118	108	110	100	127	104	107	127	118	109	106	6.2914e-31	-19.4142	135	114	162	142	138	142	138	157	136	124	122	127	132	141	136	144	146	115	110	132	119	97	122	105	142	120	119	108	126	121	132	132	132	129	115	104	124	122	157	134	115	130	119	100	116	131	107	104	115	114	114	108	110	125	108	107	97	81	112	102	94	96	121	107	97	110	105	89	107	100	85	93	93	102	114	112	111	126	104	114	124		109	92	80	104	110	133	95	91	87	100	117	101	116	121	107	104	102	106	108	89	97	112	120	118	109	120	140	100	121	123	80	94	87	116	127	132	111	102	130	93	97	117	120	122	130	96	95	112	92	96	105	99	83	103	99	103	127	100	114	90	103	99	91	115	94	96	106	105	115	83	114	113	120	125	108	111	142	115	123	132	122	115	132	90	104	108	102	111	111	94	114	104	84	93	110	105	139	111	143	110	104	104	127	118	112	113	102	97	108	91	126	112	123	97	102	102	123	116	108	122	122	114	129	121	130	130	135	154	146	140	127	142	124	120	116	140	125	125	118	120	124	0.00284155
EVI2A	17.756	1.3819e-13	122	134	106	106	104	107	108	106	107	110	107	112	106	102	109	104	87	83	115	102	116	102	120	120	103	99	100	111	104	75	109	93	97	119	109	107	96	73	82	97	77	106	98	105	109	69	97	109	89	86	93	104	102	147	152	134	123	160	139	137	152	156	135	119	121	136	142	99	144	130	136	135	122	122	125	121	131	132	139	137	141	136	121	119	112	101	120	109	128	114	124	139	138	133	121	131	120	130	144	133	75	108	110	110	122	111	93	122	108	133	124	127	113	110	121	127	140	109	103	119	102	117	113	111	119	113	123	114	98	105	94	90	71	103	94	107	110	114	104	108	118	107	127	129	94	104	103	84	127	130	130	127	100	108	109	113	121	99	115	95	108	108	77	92	105	76	81	85	80	99	88	97	83	70	76	97	108	102	88	86	97	85	104	105	101	104	55	86	102	88	73	86	87	82	79	69	73	84	88	77	85	97	110	100	93	90	81	130	118	113	111	134	141	127	133	119	112	91	109	108	93	99	98	97	111	112	112	114	86	88	75	90	105	95	89	84	85	81	88	79	108	96	105	142	128	85	95	94	90	71	168	143	131	144	132	165	106	111	112	109	129	100	92	116	93	121	103	124	120	113	139	109	121	119	127	139	2.15824e-24	-16.9007	96	155	144	133	146	156	150	143	136	132	144	151	145	139	138	154	150	116	134	130	120	121	130	126	123	127	135	133	125	126	131	132	147	142	115	109	128	113	132	140	117	133	142	134	122	172	119	133	150	116	134	107	112	128	122	125	123	141	131	121	135	133	131	133	128	125	137	135	137	124	121	126	129	139	113	145	144	124	110	125	140		119	105	117	118	148	123	105	86	118	95	117	128	130	136	113	124	145	133	93	99	113	84	111	102	114	106	81	93	109	112	108	135	136	130	137	130	130	123	137	127	132	127	136	129	116	104	131	126	111	119	119	101	107	114	104	113	107	127	116	105	111	104	132	120	121	137	123	139	119	116	120	130	124	124	135	147	133	113	122	132	138	133	143	118	131	131	111	125	130	123	126	133	97	124	107	114	113	113	105	129	123	115	122	124	133	127	138	119	128	108	110	111	130	129	129	132	131	131	120	129	117	111	117	108	127	127	135	130	132	134	127	141	150	143	146	150	135	133	134	140	135	7.06015e-07
ABI3BP	17.7587	7.34164e-13	132	118	120	115	104	125	118	87	122	107	122	118	116	90	106	117	86	73	127	115	131	73	93	124	123	95	68	97	94	129	123	96	83	130	111	115	117	92	66	97	99	121	115	121	102	118	94	106	117	106	96	90	91	109	121	116	111	109	107	114	107	128	139	120	137	154	138	113	122	126	128	145	135	125	136	124	129	119	109	125	122	136	139	113	121	117	114	117	124	125	123	132	125	137	136	119	98	104	103	122	82	100	108	93	79	119	102	125	127	148	127	140	114	99	120	144	148	108	102	106	97	131	127	114	137	118	115	116	116	102	90	82	87	96	93	114	131	108	108	114	135	123	136	126	114	136	98	95	140	136	142	125	138	104	115	130	137	128	136	86	114	107	76	85	113	70	72	86	86	98	105	98	91	88	84	99	85	105	96	91	109	102	96	110	106	106	71	101	109	94	122	120	56	65	100	55	75	98	81	88	111	94	125	85	82	90	87	113	115	117	106	95	117	103	112	116	90	69	102	99	79	94	90	94	116	140	86	123	114	97	49	110	89	116	144	137	63	105	75	116	113	110	125	106	81	109	72	80	91	72	135	94	123	105	125	99	99	86	125	116	108	83	93	106	74	123	120	129	104	142	113	110	116	133	116	122	7.8009e-30	-21.6119	61	152	174	162	161	172	165	172	155	141	133	141	156	191	151	144	150	152	120	139	133	113	129	122	147	148	142	133	138	142	145	144	143	139	139	115	121	129	159	154	130	158	152	129	134	145	115	131	129	120	128	114	99	124	118	123	120	131	100	118	113	117	130	156	109	141	122	140	114	129	97	121	128	137	120	135	133	144	123	131	142		111	100	84	138	116	124	110	84	120	104	126	107	152	152	125	131	123	105	118	113	106	88	105	113	145	125	101	86	129	184	118	155	144	136	148	144	120	157	177	169	134	123	161	138	138	169	144	147	139	108	132	102	111	132	116	104	120	120	139	80	114	94	118	122	116	124	121	119	126	113	122	121	143	132	142	153	151	122	132	151	170	123	145	120	119	119	112	116	115	111	117	118	79	112	127	114	146	116	137	122	131	123	135	117	120	114	117	125	143	124	126	122	136	138	95	94	126	128	115	134	136	130	133	140	142	134	153	150	152	153	144	149	143	137	136	166	150	149	132	148	159	0.0108407
PYHIN1	17.7589	1.23674e-11	92	86	81	80	72	85	44	52	77	71	76	88	68	46	58	48	59	54	83	79	89	61	99	90	68	72	80	65	64	62	78	69	64	88	78	70	72	48	36	56	42	67	66	79	68	1	51	67	53	50	41	82	27	66	88	87	65	95	61	86	62	90	93	86	107	117	123	74	100	94	86	120	101	102	105	99	110	91	98	100	92	92	94	89	64	82	100	82	115	75	83	107	87	102	91	83	88	116	107	95	10	66	74	68	34	82	57	93	91	111	85	83	84	61	79	96	108	67	79	66	71	93	73	81	75	77	68	80	67	67	75	54	26	63	58	72	76	68	59	74	62	74	102	91	68	70	78	60	97	97	89	100	81	73	73	80	99	69	79	67	76	88	37	61	54	48	58	19	56	59	52	67	50	48	40	61	76	68	51	80	69	73	53	68	69	62	32	43	57	80	18	67	65	57	43	51	52	43	56	56	52	58	86	80	46	28	33	103	67	72	76	74	65	88	88	77	74	34	78	82	60	41	56	71	57	67	63	61	45	54	22	56	50	79	59	55	61	19	57	64	57	64	79	81	74	32	43	73	60	46	129	65	80	79	102	104	90	49	78	49	50	56	61	79	46	82	63	81	74	59	57	68	65	67	65	86	1.43328e-17	-15.6136	35	132	105	111	112	126	119	120	90	107	117	98	117	67	87	97	98	38	93	87	81	94	81	95	83	88	86	88	74	88	73	85	96	94	79	89	82	73	105	114	88	99	115	81	87	93	75	108	94	65	97	71	61	72	86	84	78	100	73	101	96	100	92	114	108	85	82	107	110	105	63	79	96	99	74	87	104	75	73	87	102		95	58	66	102	99	76	90	53	101	60	87	79	88	98	70	68	95	88	57	70	72	96	56	68	88	78	20	70	78	67	72	95	87	106	111	99	98	97	97	100	94	103	110	113	94	72	101	94	84	91	76	27	56	84	65	56	69	61	60	71	64	57	92	79	76	111	84	85	78	66	80	78	94	75	93	110	98	67	82	93	105	105	114	82	85	75	67	93	86	92	96	94	60	69	62	39	77	86	77	99	105	88	83	65	71	73	82	69	107	84	67	78	97	98	85	68	87	88	62	68	100	87	82	52	97	100	113	81	81	96	101	109	106	113	95	105	94	106	101	106	107	0.00405968
NCF1B	17.7713	2.38284e-15	117	60	79	77	77	75	75	69	83	79	76	72	62	53	65	67	87	58	80	83	86	52	94	94	81	89	91	84	69	38	84	59	53	110	85	80	76	54	47	63	58	80	77	90	92	59	82	83	67	58	47	77	57	89	84	80	89	91	83	71	86	109	104	98	103	112	134	94	112	112	85	107	101	98	120	111	97	102	94	91	101	98	109	90	82	77	102	78	98	94	90	99	88	106	90	84	97	103	103	85	37	86	93	92	64	86	53	76	73	106	99	85	95	104	100	101	108	71	90	86	81	100	78	93	91	81	77	78	71	99	79	80	70	81	74	84	83	77	90	84	83	91	96	89	57	65	81	51	103	99	93	105	74	63	80	92	87	73	89	81	84	98	78	84	85	59	57	75	69	66	69	61	64	43	45	77	82	59	72	24	78	74	55	76	78	59	13	36	72	80	42	59	60	71	65	64	70	65	65	62	61	62	75	63	54	62	59	89	81	72	88	76	73	94	78	81	61	65	73	73	67	46	72	64	62	64	45	70	57	73	38	61	69	70	54	60	75	62	71	56	76	70	76	75	109	40	77	55	47	51	111	77	98	85	104	108	65	69	69	66	66	58	77	93	57	81	67	97	86	84	110	78	76	79	93	106	2.30212e-17	-13.7859	63	158	126	112	98	124	121	110	99	120	106	96	126	95	98	95	92	51	99	103	86	96	97	93	91	96	87	95	85	100	87	91	100	96	93	88	96	80	104	125	108	103	124	85	98	98	81	101	91	85	95	88	82	70	91	100	91	108	104	96	111	99	105	114	95	81	111	102	118	100	101	73	84	104	76	88	105	98	81	92	99		93	60	71	97	95	82	89	59	88	83	88	90	101	103	96	88	99	85	70	60	78	24	48	58	88	82	41	56	77	98	94	86	113	101	109	98	93	95	102	84	98	105	111	115	94	80	94	105	83	81	76	76	85	80	71	80	74	89	68	67	84	63	91	58	82	94	79	82	79	71	75	101	93	83	92	103	92	83	88	103	116	111	119	75	96	78	77	83	102	104	96	99	72	103	76	81	82	94	75	106	95	87	75	66	93	90	98	80	108	88	84	88	99	92	79	110	84	86	85	81	87	92	83	82	88	100	111	89	97	100	97	116	124	112	93	101	116	120	95	118	101	4.57045e-05
ARHGAP15	17.7727	2.54202e-19	127	115	95	98	96	97	92	84	97	97	96	101	93	84	94	89	82	80	103	97	113	88	109	109	80	90	95	98	94	76	97	82	85	109	99	98	90	79	72	91	80	96	98	102	94	73	79	90	79	88	73	89	74	112	120	115	98	127	106	116	115	133	109	107	119	127	133	92	127	112	110	126	113	112	126	123	122	113	117	116	116	113	117	103	103	103	118	102	118	97	107	125	112	118	116	116	108	120	123	116	81	96	95	93	94	100	84	115	106	130	110	107	102	100	114	118	128	102	95	102	99	113	107	107	103	103	105	101	89	88	84	99	78	84	86	105	93	97	90	95	106	96	115	112	84	92	98	74	119	116	113	117	97	93	97	111	116	91	105	90	92	108	55	73	93	74	72	67	67	84	73	92	84	74	72	87	104	92	80	74	85	93	85	95	84	83	35	76	91	78	59	81	79	80	72	69	76	73	87	70	79	85	101	82	74	84	79	115	103	95	97	106	109	104	113	105	95	69	93	94	89	83	85	82	89	91	91	99	79	81	72	80	89	88	78	73	69	74	80	73	97	80	99	107	100	68	73	85	81	83	147	109	108	108	118	139	92	86	95	80	96	83	91	105	75	108	86	115	107	97	106	99	102	104	100	117	9.29169e-25	-15.0239	88	155	128	121	135	146	141	137	131	128	128	131	141	113	119	130	125	86	119	118	104	112	111	107	97	115	106	109	111	108	118	121	129	127	107	102	110	101	130	136	107	117	135	111	119	144	113	118	127	106	116	100	98	113	115	110	103	117	108	116	111	122	112	127	117	111	119	122	119	120	97	101	112	112	95	122	128	105	99	108	123		111	100	96	115	127	109	104	79	109	88	107	104	109	124	104	103	123	117	83	89	101	82	91	95	105	99	69	86	96	105	99	110	120	122	132	117	111	116	126	121	122	119	130	127	104	91	123	109	106	104	95	76	91	103	81	76	95	94	93	96	92	78	105	95	106	123	101	114	99	103	108	101	110	110	115	133	122	100	109	118	129	122	131	104	108	107	89	110	115	107	112	117	91	105	101	105	114	109	103	115	109	102	103	100	110	108	112	100	123	107	99	102	118	113	108	105	115	112	102	114	112	105	107	97	117	117	126	113	116	123	118	129	139	131	124	126	125	121	115	127	121	5.61847e-06
SCARA5	17.7736	4.36829e-07	84	41	26	37	39	46	66	30	94	55	119	50	60	16	29	38	38	49	50	74	106	69	13	56	52	26	1	87	76	25	52	34	25	42	35	58	64	26	73	21	39	88	68	82	85	88	21	42	116	66	62	35	85	20	45	47	10	113	41	56	45	49	52	40	94	73	95	67	38	83	29	92	64	67	113	64	60	60	66	92	65	68	89	18	89	34	47	58	57	96	60	52	44	106	92	63	56	13	76	61	62	60	38	79	111	95	45	48	68	80	87	107	40	29	52	77	90	52	25	36	38	96	54	56	56	72	58	58	95	54	50	36	26	34	51	81	84	51	72	38	87	64	69	52	51	27	58	52	35	74	109	51	123	46	136	98	93	29	108	60	77	79	1	10	90	147	11	19	32	75	10	1	1	38	46	65	24	44	22	48	35	45	12	33	28	10	32	43	55	29	74	46	32	20	41	68	33	29	39	49	24	26	37	45	32	21	1	83	59	79	79	93	60	41	68	35	26	74	59	65	29	21	55	10	91	42	38	26	80	18	26	29	50	1	57	13	27	52	1	56	66	57	47	26	37	58	47	44	55	51	82	54	78	20	58	21	33	145	74	40	50	32	32	43	61	41	58	52	54	78	52	37	41	67	31	39	1.06134e-14		35	127	131	101	75	118	123	138	103	82	64	99	95	94	131	99	95	141	49	64	93	54	74	58	67	97	97	40	123	102	76	102	71	88	97	76	77	80	126	102	95	122	130	84	92	111	53	53	58	63	99	53	62	75	80	49	55	44	65	49	45	42	91	106	53	130	31	63	35	63	28	26	115	38	97	80	65	103	51	64	107		56	77	77	115	53	35	36	31	58	39	71	34	92	88	76	73	73	56	134	113	70	27	129	50	101	100	93	14	70	59	41	49	98	55	68	81	56	47	98	1	30	43	23	84	67	49	43	23	38	60	43	20	76	28	65	55	66	54	61	38	48	34	25	87	121	87	34	58	55	36	46	77	82	36	82	89	112	61	78	90	116	103	120	79	35	66	76	76	24	57	50	50	49	91	50	46	125	81	110	86	89	83	66	82	71	82	73	58	65	55	37	72	105	76	66	56	83	69	72	88	81	88	94	68	89	72	80	118	130	118	80	82	66	85	84	107	83	64	75	66	104	0.00214564
SLC46A2	17.7887	1.38408e-08	88	98	57	70	30	55	77	60	88	32	24	36	79	50	59	106	86	40	65	63	53	23	28	49	36	38	84	30	81	61	60	59	22	63	77	71	87	87	81	34	80	30	46	19	21	19	88	43	28	74	26	42	24	54	53	38	49	37	43	91	90	88	64	51	62	82	72	57	63	68	91	75	70	40	39	43	58	65	63	14	59	58	72	61	52	52	55	36	49	69	85	54	59	73	34	57	41	24	59	58	46	40	44	34	20	49	89	74	56	88	59	96	84	76	74	85	44	53	34	71	67	76	47	51	45	53	63	57	68	54	33	71	90	60	77	62	78	66	49	110	87	102	87	55	69	64	53	43	66	112	56	41	59	78	86	109	106	88	79	71	67	1	1	50	61	100	42	15	34	83	66	43	1	79	63	72	69	78	45	87	72	54	85	23	65	17	50	39	62	1	20	1	46	30	35	20	49	16	29	16	53	65	57	34	1	45	74	59	63	33	42	24	45	80	47	83	95	27	10	32	37	94	34	25	27	26	32	62	71	75	29	48	59	1	1	54	1	28	46	15	37	33	68	25	17	33	23	1	32	26	43	13	43	68	63	67	25	32	99	58	53	28	69	46	102	82	95	89	77	90	90	104	69	88	48	68	1.55027e-16		44	84	129	117	115	120	123	129	108	101	59	109	104	72	86	98	101	32	62	64	37	55	61	49	59	90	60	61	98	96	113	113	95	89	95	100	91	105	101	70	42	51	47	83	104	104	71	78	89	112	106	74	101	109	68	92	120	89	95	86	50	70	83	70	84	108	84	62	47	83	24	48	54	87	61	72	108	124	72	85	74		33	49	54	79	60	65	52	21	79	33	81	62	69	122	112	53	53	51	42	63	64	30	22	37	58	87	67	109	61	65	55	72	64	41	81	49	31	81	68	55	64	77	88	60	98	47	71	57	78	39	21	38	79	48	59	1	47	47	55	39	32	25	50	46	45	87	52	66	97	84	114	84	66	70	71	66	115	102	94	121	78	49	73	76	73	51	49	39	62	86	49	42	25	21	78	81	86	113	68	57	63	61	85	88	111	81	107	111	95	100	80	66	27	82	50	52	89	96	67	105	48	88	88	109	112	74	104	128	106	121	120	88	104	94	96	97	67	94	63	87	49	0.000161826
CD53	17.8231	1.97956e-15	152	156	139	137	130	137	139	131	140	137	137	138	137	127	146	141	130	120	146	141	155	136	152	154	133	130	134	136	130	108	134	126	130	156	140	131	130	105	99	134	110	135	126	137	139	101	135	133	125	122	111	134	117	153	161	154	141	165	150	149	168	178	144	156	158	171	175	141	162	159	153	171	154	153	165	160	162	156	163	161	169	165	159	145	140	141	154	146	161	144	157	164	158	164	152	152	156	164	170	161	90	133	143	143	142	152	128	152	135	165	150	152	149	148	152	157	164	132	131	150	141	147	150	147	149	145	145	148	130	132	126	117	108	133	121	133	140	144	143	137	146	142	163	159	123	130	130	114	159	164	158	159	137	137	147	149	154	133	146	130	141	140	96	122	140	99	113	108	108	129	116	128	116	106	113	133	148	133	118	122	123	120	136	136	121	122	83	108	139	116	97	116	112	112	121	104	112	115	121	110	123	124	140	128	122	109	118	162	148	136	140	158	148	154	152	154	141	120	138	135	126	126	127	128	139	139	138	142	115	128	102	130	142	124	118	110	112	116	123	111	144	130	138	154	161	111	108	115	121	107	180	157	150	161	173	186	136	132	143	118	145	128	130	148	126	154	134	151	152	136	176	139	159	153	149	169	1.21243e-24	-16.2277	120	197	179	167	173	181	172	175	165	167	172	174	174	159	163	172	164	137	163	164	144	158	162	152	148	162	158	161	156	164	160	160	168	165	153	149	160	146	162	172	146	165	176	151	155	171	147	163	160	146	165	143	142	144	154	158	150	170	168	156	170	168	162	171	159	147	162	169	168	153	148	149	159	170	136	162	174	162	143	151	174		145	136	144	150	166	148	153	113	150	130	150	150	163	166	148	157	158	151	131	130	148	107	134	127	147	133	104	126	141	145	164	159	174	164	172	161	150	153	165	150	158	171	172	163	150	139	160	156	142	149	134	125	133	139	126	132	136	136	131	128	138	125	156	147	151	164	150	159	149	148	146	161	152	146	156	171	160	142	157	165	168	167	175	145	160	158	139	152	167	153	159	158	130	149	140	140	136	151	137	154	152	141	149	141	162	149	160	158	162	141	146	144	158	156	148	156	153	152	147	149	152	146	146	138	159	158	166	153	163	166	162	176	182	174	168	172	171	171	163	171	159	7.55901e-07
FFAR4	17.8268	2.62919e-09	97	91	50	50	36	42	72	57	59	73	57	43	51	52	55	75	56	55	76	87	55	56	47	112	44	57	41	65	60	50	60	59	36	70	56	58	53	98	75	31	92	114	70	120	101	72	60	94	10	80	101	57	38	26	28	62	69	66	37	40	53	77	48	56	67	89	95	45	30	80	44	87	54	77	88	67	105	106	47	53	80	91	77	27	70	72	78	97	66	71	62	71	81	78	77	55	19	42	68	57	16	27	36	25	10	61	57	80	56	75	56	74	70	50	38	66	53	48	20	50	62	68	52	35	54	75	63	61	40	40	21	12	34	13	30	61	79	70	28	55	90	76	88	73	79	63	33	20	51	74	81	85	65	40	58	79	59	64	56	50	60	46	17	60	12	43	32	19	50	37	86	87	1	38	24	29	1	57	30	41	1	37	29	1	1	39	92	57	76	15	90	11	18	33	27	50	25	29	49	53	35	46	61	33	32	33	33	83	67	65	44	55	79	40	46	65	47	70	42	85	60	21	42	34	71	28	25	70	57	18	22	38	68	33	27	49	48	60	28	52	63	41	31	55	63	29	10	15	48	42	64	61	38	89	91	77	48	27	53	33	29	36	49	51	39	59	59	58	77	34	72	45	73	49	50	68	1.96177e-11		35	77	140	111	68	68	59	89	46	82	101	100	66	84	102	91	77	47	61	80	39	54	74	64	30	80	46	75	67	58	71	92	102	88	61	62	83	91	80	59	73	70	72	46	70	81	43	56	62	39	90	65	66	22	76	63	93	81	72	58	74	90	77	85	63	48	115	68	62	47	39	26	63	75	38	95	82	90	59	74	98		112	44	1	54	69	71	65	29	74	55	55	64	70	64	56	90	52	66	86	39	41	45	66	53	46	79	92	56	75	14	35	41	57	77	74	86	79	83	79	53	80	62	82	82	79	66	49	58	35	54	76	60	86	65	81	40	50	15	31	32	48	49	63	41	50	72	63	65	57	43	19	66	68	68	57	87	101	87	74	75	56	69	78	50	74	103	43	89	80	118	92	57	58	28	72	63	60	56	39	67	73	92	80	57	94	54	100	55	82	48	62	31	60	83	52	59	100	74	55	71	70	71	85	104	64	58	81	74	78	105	71	94	94	99	79	99	58	104	94	72	60	0.124784
KCNA5	17.8516	3.01705e-12	105	27	16	18	31	45	52	20	51	38	72	46	47	24	1	23	38	39	10	49	74	1	27	18	29	1	15	35	12	41	38	29	34	62	16	69	31	14	1	1	43	51	37	50	41	73	13	56	43	28	41	28	11	41	47	33	30	44	50	34	26	59	45	39	75	35	36	54	55	55	35	70	33	35	84	62	58	48	31	45	32	41	77	40	81	43	38	55	58	70	37	37	48	72	49	38	29	20	30	48	68	39	28	33	10	40	53	34	48	66	74	47	50	35	38	77	64	67	41	46	49	60	18	55	52	21	36	17	19	12	13	38	38	20	9	50	48	24	22	42	55	28	45	53	56	75	26	51	57	52	49	44	85	62	24	63	82	37	48	1	16	50	1	1	12	1	32	19	62	22	29	41	31	1	27	31	1	39	52	11	24	54	56	56	1	30	11	13	38	15	1	31	8	20	13	11	1	29	25	20	1	1	30	1	10	21	14	38	52	44	60	26	41	10	1	24	26	29	51	40	29	31	9	21	48	45	28	52	56	21	1	1	18	12	1	26	18	1	14	9	23	12	37	30	15	26	10	1	24	1	39	1	1	20	19	51	18	42	59	30	1	15	1	1	9	24	49	40	43	66	38	23	39	36	36	43	1.67828e-23	-19.7892	123	64	102	67	55	92	78	87	62	68	51	67	59	82	54	83	84	42	52	56	56	36	53	51	51	57	17	17	74	54	80	63	69	59	70	33	54	56	105	84	34	91	64	52	74	81	70	48	49	60	49	30	13	57	56	35	29	24	35	1	39	61	62	38	54	43	73	40	43	49	14	45	62	41	26	35	47	63	53	35	52		48	11	32	13	51	71	1	60	92	31	52	57	57	84	59	54	42	48	50	30	51	33	94	88	90	90	87	84	35	84	34	41	21	48	84	72	29	32	72	38	70	57	49	61	63	31	30	67	13	19	53	42	33	48	14	32	51	24	52	38	52	40	40	36	45	33	37	39	40	25	47	32	40	50	57	68	71	48	56	71	89	55	82	40	45	52	21	47	31	47	41	65	29	58	61	47	67	56	107	51	47	51	63	54	66	52	41	24	38	34	46	64	72	60	21	40	68	64	60	61	64	32	88	52	60	63	86	113	83	95	83	61	58	59	58	69	76	58	61	54	71	0.416717
LRRC4C	17.856	9.97051e-10	102	55	55	50	36	42	52	34	58	59	40	55	35	39	44	51	12	56	67	71	71	32	35	40	49	55	73	41	12	69	46	87	28	55	59	55	46	31	47	61	48	38	47	50	31	36	38	37	55	37	49	42	56	41	60	57	32	12	57	74	49	52	53	78	72	73	48	38	49	73	55	91	50	60	59	62	64	54	49	61	70	80	57	58	31	49	31	46	59	74	104	56	52	66	60	60	38	13	48	55	49	38	16	45	48	57	91	67	86	72	69	73	52	85	56	80	75	47	29	37	27	44	65	59	64	55	51	64	41	59	60	36	81	55	34	124	47	58	62	82	72	22	72	62	31	79	141	111	78	51	83	51	66	97	53	62	65	49	118	97	75	50	26	21	20	24	11	25	22	55	45	1	27	94	1	32	59	97	26	97	47	37	60	45	81	69	11	60	57	1	36	34	25	12	32	11	29	21	1	33	42	31	52	37	52	25	23	40	35	46	45	37	52	51	52	44	48	22	35	32	23	56	35	16	42	31	39	73	47	46	10	1	62	29	13	56	1	12	23	1	75	41	56	35	32	42	122	34	41	24	32	13	26	41	59	44	24	40	68	54	76	30	47	68	1	64	55	63	45	75	67	66	72	63	75	66	2.207e-21	-18.4845	98	77	86	59	97	82	95	93	92	63	60	66	94	62	97	80	86	56	54	82	79	66	96	48	90	85	76	55	76	70	88	88	84	89	82	59	106	64	102	87	57	76	64	69	64	85	103	99	66	79	82	50	46	87	61	57	52	45	46	52	51	65	52	75	51	76	69	45	51	38	69	59	46	74	68	57	92	74	55	62	65		58	40	59	59	71	81	54	121	51	36	92	58	70	77	92	94	67	116	82	77	52	56	105	68	77	69	108	63	51	55	43	59	74	68	79	72	70	72	74	89	71	70	77	68	78	49	58	52	52	51	56	53	46	66	54	62	92	57	76	44	43	77	29	79	36	88	53	53	87	47	74	42	58	73	71	68	66	58	70	85	67	55	104	51	61	44	73	56	53	67	56	47	19	44	62	60	89	70	60	81	59	59	45	44	51	50	65	48	58	53	77	56	77	70	94	50	80	66	65	51	67	72	59	79	80	69	69	79	96	83	72	74	79	59	79	103	79	77	62	77	71	0.0293389
IKZF1	17.9048	1.11752e-14	133	126	132	118	122	119	125	120	126	123	145	130	141	104	123	112	111	139	126	125	146	125	125	127	112	104	114	104	105	95	118	102	102	126	113	115	120	89	91	102	94	115	114	119	117	71	99	101	104	96	86	112	89	101	113	112	107	118	110	111	107	139	125	146	164	152	149	119	125	135	126	152	131	156	151	147	142	132	134	142	139	137	138	127	121	123	130	121	143	120	132	144	132	151	138	126	128	146	135	141	67	112	116	112	94	126	97	134	135	154	134	128	121	118	136	141	149	110	110	119	114	130	124	110	122	124	111	119	106	117	103	99	74	104	103	113	123	130	111	111	120	124	149	134	123	108	117	96	140	143	136	144	120	113	122	127	137	109	128	103	121	125	69	95	94	127	90	69	112	99	87	133	91	99	94	106	111	107	96	95	109	107	95	114	121	98	66	87	110	106	66	94	96	87	97	88	109	89	93	98	102	100	124	103	91	86	86	139	130	113	113	115	110	136	123	127	111	91	109	117	104	96	98	108	113	125	110	124	93	98	69	95	104	102	107	110	111	101	115	105	117	111	111	119	114	102	82	102	103	83	141	99	115	125	131	138	117	98	119	90	119	104	139	120	91	129	107	125	126	113	129	111	117	128	116	135	1.59923e-28	-17.8715	82	186	151	140	155	166	160	161	146	143	152	153	160	127	144	151	148	101	138	145	130	141	133	132	141	144	138	136	127	145	136	131	143	140	128	127	132	122	151	155	135	151	164	126	128	132	128	143	126	113	139	124	118	116	130	125	127	137	140	131	136	147	138	152	140	122	132	138	141	136	109	113	127	142	118	135	146	129	112	130	147		121	99	108	127	139	129	167	110	135	122	136	117	136	141	125	121	124	124	97	113	118	96	132	112	143	130	134	113	121	118	126	150	141	147	154	141	135	150	152	157	140	141	156	154	139	117	140	139	133	130	122	102	119	120	127	103	136	117	113	104	117	134	130	119	123	141	123	131	126	120	122	126	138	134	135	144	147	122	136	148	151	148	159	115	136	123	108	133	132	131	139	130	116	123	112	120	134	127	122	141	136	132	125	122	137	132	127	126	143	129	121	125	138	131	124	118	131	130	123	121	125	125	132	117	138	139	153	134	140	148	140	149	155	150	141	151	152	153	148	155	148	0.00760314
CD163	17.9071	6.56778e-11	145	158	155	134	126	151	150	137	150	136	145	145	150	127	166	163	115	132	158	151	151	150	159	128	142	119	136	133	121	106	124	131	138	156	142	115	137	101	86	142	121	137	115	116	144	99	137	122	120	133	118	128	125	134	151	136	150	149	137	159	152	176	135	154	150	175	169	152	125	158	157	184	151	149	139	144	159	149	163	180	181	172	154	142	149	129	139	149	170	162	170	167	166	182	155	150	155	161	159	165	85	134	149	147	143	141	124	140	117	133	129	183	152	144	148	153	147	134	118	147	122	126	135	143	165	151	142	146	147	146	115	108	108	135	111	124	144	154	146	148	161	146	184	165	111	135	123	118	153	177	174	165	138	140	157	168	168	145	152	118	151	112	80	125	155	95	113	92	104	136	140	125	113	105	100	141	113	130	133	131	113	105	140	122	128	120	81	111	154	84	103	109	113	101	123	93	115	132	108	107	129	126	144	120	133	113	119	154	148	130	136	155	154	157	145	153	143	118	152	134	128	148	133	131	154	152	133	158	134	140	112	130	150	129	108	96	128	135	117	101	145	150	146	162	157	102	97	103	104	79	173	149	157	182	167	193	159	146	162	116	142	122	130	148	135	166	151	154	150	145	179	141	161	166	149	168	7.70724e-25	-19.7192	126	132	190	166	196	194	156	174	172	173	180	172	158	167	174	174	162	150	166	172	141	164	172	147	169	177	170	173	182	172	179	184	172	155	168	159	177	167	162	158	118	172	182	150	150	172	136	153	165	164	184	149	147	155	142	166	163	165	183	165	184	182	174	179	159	163	156	174	156	142	163	173	180	188	141	164	182	198	160	157	184		119	134	140	158	151	140	134	117	143	134	158	149	176	166	170	172	148	146	144	147	159	122	131	138	148	139	126	130	150	136	149	152	142	163	158	159	150	140	170	147	158	158	179	163	168	146	146	158	140	170	130	136	118	144	135	134	151	134	146	120	133	128	157	155	157	155	152	165	161	158	152	160	152	154	148	158	175	157	164	182	182	170	169	139	170	164	158	153	175	168	176	150	121	145	153	142	140	161	144	141	152	137	158	140	165	155	174	193	173	121	154	144	147	176	146	136	142	146	136	152	134	162	138	148	175	173	164	173	202	179	175	179	179	175	174	197	183	187	171	169	156	3.17801e-07
ZAP70	17.9099	2.82294e-13	125	78	111	112	111	109	93	90	112	104	86	100	94	67	74	75	99	84	113	104	112	80	115	112	88	108	116	86	80	66	106	104	74	117	101	100	109	74	57	75	71	94	100	112	128	43	92	92	85	96	80	108	63	98	98	100	93	109	85	105	79	115	127	112	131	152	149	104	123	115	99	146	132	130	131	131	135	109	126	115	119	112	129	110	97	110	122	127	139	92	117	123	107	126	120	102	113	137	111	104	92	109	102	101	124	131	88	125	108	144	123	109	118	114	115	125	125	101	114	92	109	130	102	107	102	112	86	105	90	100	102	101	86	94	88	93	103	88	96	100	95	118	136	118	109	90	115	83	119	120	96	130	107	95	102	120	132	95	99	110	104	115	88	105	77	81	88	62	69	91	87	105	80	72	67	95	103	89	66	90	91	96	74	92	89	68	70	72	86	128	79	116	88	72	84	90	88	70	95	93	92	92	119	81	67	50	71	124	99	93	97	85	68	107	103	100	90	73	104	113	72	63	75	92	86	82	73	77	76	92	79	84	58	119	91	91	79	86	99	97	98	93	115	109	94	61	56	107	86	87	148	83	93	93	126	118	102	81	102	78	68	68	93	110	72	93	88	111	99	95	87	90	85	90	88	116	2.12873e-15		64	180	136	135	111	148	143	149	126	145	143	131	138	93	109	112	111	72	106	112	113	129	118	119	92	114	106	115	94	130	106	120	122	111	109	116	108	93	139	149	115	132	148	95	98	116	97	122	107	91	120	102	93	83	99	109	107	120	108	118	120	120	120	125	123	108	113	136	142	140	95	102	121	122	98	104	119	107	97	108	129		112	76	97	124	118	97	109	95	122	92	115	100	107	114	112	93	124	114	153	148	148	77	68	97	105	106	117	84	105	115	150	123	114	130	131	124	116	125	113	144	130	133	143	143	129	104	120	125	132	116	113	59	95	108	82	100	94	79	93	94	119	90	108	78	102	128	91	98	90	84	99	96	120	106	104	110	95	99	103	120	122	123	135	101	110	89	91	110	115	125	121	117	105	106	84	91	110	120	107	123	130	109	86	85	100	93	97	101	131	113	98	108	127	124	105	93	112	104	96	85	115	119	120	102	128	124	142	111	106	126	124	127	128	136	118	120	120	137	127	131	133	0.046953
THBS4	17.918	1.99412e-08	91	95	128	122	67	86	97	85	108	119	119	109	101	78	72	81	94	136	124	90	120	57	35	77	163	94	93	90	82	71	108	90	61	84	69	56	75	97	82	77	101	129	111	113	162	77	94	76	107	96	68	84	70	63	106	44	101	68	81	68	77	62	98	59	71	96	100	150	110	75	82	130	90	78	126	99	82	91	109	119	102	93	92	96	109	75	156	93	89	122	94	79	88	99	123	82	88	34	95	89	78	59	36	52	46	78	78	62	90	105	89	90	69	97	85	66	116	95	90	91	43	74	125	73	118	51	68	51	73	62	65	75	93	55	62	77	77	60	56	73	62	87	69	67	118	92	82	104	44	61	127	66	110	85	163	87	96	81	96	43	34	68	64	54	79	70	70	45	89	96	72	89	92	73	67	47	73	77	66	82	82	87	60	69	99	70	56	60	93	60	33	27	69	38	43	65	88	60	74	45	82	64	59	45	42	84	76	88	75	86	77	85	81	61	52	89	75	81	121	56	52	80	68	56	83	85	97	58	70	76	10	89	41	64	63	92	84	58	131	52	102	123	54	64	64	75	56	69	65	42	68	53	26	48	113	121	13	48	79	79	55	60	72	47	68	61	68	70	65	78	55	96	58	96	58	67	3.31707e-12		156	112	77	88	67	111	137	111	108	80	63	91	88	110	106	101	90	80	74	77	101	77	103	102	88	83	94	79	80	104	98	97	109	109	82	91	77	88	112	84	85	125	125	90	79	100	98	95	87	81	88	91	77	92	77	74	90	92	79	86	60	107	65	58	55	68	80	73	51	85	62	72	133	52	59	88	104	86	82	83	103		110	64	91	145	117	77	76	73	86	97	109	67	115	86	78	85	67	63	78	85	94	103	177	132	74	130	165	164	24	68	95	122	89	135	96	123	150	125	128	136	100	134	107	127	81	117	157	131	132	86	103	108	109	80	84	81	57	122	110	93	157	158	60	115	109	92	101	82	97	64	77	95	99	89	116	121	93	93	82	88	64	89	116	65	76	78	87	103	50	82	83	72	71	81	78	93	109	96	108	86	110	107	135	99	89	95	90	90	100	95	80	83	96	154	63	81	164	101	92	81	100	94	143	112	94	94	131	114	97	96	102	97	98	125	100	106	89	91	112	82	75	0.00168761
BTK	17.9264	2.08788e-18	121	122	104	104	101	101	106	104	103	110	109	98	101	93	105	107	101	89	110	106	121	98	113	115	95	86	97	97	91	79	107	95	91	121	105	105	104	74	69	97	80	102	95	105	106	75	98	104	90	91	82	92	92	115	116	115	98	125	105	114	119	143	106	116	129	130	134	97	126	124	117	131	119	113	136	130	125	115	124	121	125	126	127	109	110	105	112	110	123	111	122	131	125	131	120	115	114	125	130	123	88	117	108	101	87	108	97	121	105	132	119	117	111	110	127	122	134	107	101	114	106	121	115	108	114	114	108	105	96	98	86	92	81	101	94	104	110	111	100	104	115	112	126	122	93	101	95	73	128	126	123	121	107	102	110	117	119	103	111	80	101	113	50	80	93	67	77	74	78	96	88	99	88	70	82	98	98	100	80	85	94	88	89	105	103	79	53	88	95	88	79	82	73	88	78	75	89	79	82	80	84	93	108	91	77	77	92	120	113	102	105	121	115	115	115	119	105	83	99	101	94	89	93	90	104	104	95	111	87	92	74	88	105	87	85	82	77	87	92	66	107	96	101	112	113	62	83	78	91	73	139	115	106	120	133	143	98	95	104	88	98	91	93	110	88	117	102	111	117	101	122	105	107	116	111	125	4.32684e-27	-16.2268	86	168	154	136	139	153	147	143	137	141	139	139	144	124	130	140	129	96	124	130	114	121	120	120	104	127	119	121	122	127	124	127	136	133	114	112	123	118	134	145	117	131	144	117	119	141	110	124	125	111	129	115	107	109	117	119	117	129	136	114	128	129	126	132	110	109	126	125	125	115	115	111	114	129	104	131	138	125	112	120	137		111	99	98	116	132	110	113	75	113	96	112	115	123	129	110	113	125	120	97	95	106	80	95	97	114	104	78	81	109	113	101	120	134	128	139	122	109	115	133	107	129	121	131	129	113	104	121	118	109	108	97	91	101	109	94	96	101	100	99	90	107	92	118	101	116	126	112	122	108	112	119	116	121	119	116	131	133	114	122	132	136	129	136	109	118	125	101	118	130	122	128	119	98	106	108	115	110	110	106	125	118	113	116	108	128	120	125	117	128	116	113	116	128	121	107	115	120	119	110	116	109	112	115	113	128	123	131	119	132	135	126	137	149	141	134	140	133	134	126	134	130	5.15597e-07
PRKCB	17.9319	2.7618e-15	137	118	118	116	112	109	111	109	113	113	128	138	108	99	109	112	106	114	129	114	136	102	120	123	98	90	94	98	107	96	114	97	97	124	109	108	109	80	82	97	82	113	98	109	109	77	93	89	98	93	76	98	88	98	104	105	95	119	93	108	111	132	120	117	148	142	135	105	130	131	116	143	125	116	147	137	131	122	128	129	128	133	126	116	117	115	118	111	131	111	120	137	136	135	128	118	135	136	134	130	70	107	110	103	92	123	105	124	114	148	129	125	109	118	123	135	145	99	102	110	108	123	115	110	114	117	108	112	99	103	86	89	95	96	95	107	108	109	118	111	146	112	134	127	105	108	107	118	136	135	126	128	114	116	114	117	129	146	120	90	107	119	59	79	97	67	85	67	84	117	83	139	80	94	88	106	109	105	73	95	99	94	96	108	94	83	63	102	102	121	57	82	83	78	89	78	82	84	86	85	96	95	120	98	87	78	81	129	124	115	110	112	107	115	119	117	104	87	111	103	97	97	96	100	104	102	100	115	89	97	67	93	103	92	85	100	111	90	90	61	130	117	112	104	108	91	93	92	95	87	140	101	101	100	120	126	106	93	112	95	103	96	101	115	94	120	103	118	122	110	129	111	115	122	109	123	2.9388e-26	-16.7913	108	179	144	135	148	161	158	152	143	133	144	143	150	121	144	138	138	100	128	132	125	124	127	114	120	136	135	125	124	135	132	124	139	129	118	120	125	113	144	150	123	143	157	114	119	129	119	134	127	119	133	110	115	134	119	123	121	141	130	128	131	144	128	142	124	117	121	126	123	126	107	108	115	132	112	132	138	122	113	126	144		111	93	103	117	133	116	157	88	124	96	119	110	130	136	115	156	121	116	121	100	115	104	150	94	135	111	122	111	117	109	115	125	139	137	139	131	117	132	136	122	128	138	144	136	123	109	128	122	121	111	106	91	102	109	80	96	107	108	101	95	112	112	120	109	117	131	114	118	117	118	114	119	128	120	127	137	141	118	130	139	143	135	140	113	143	116	109	116	120	121	126	117	113	103	101	107	134	119	117	129	122	141	130	99	123	118	123	115	136	125	112	120	135	124	103	111	125	123	115	111	117	115	126	118	134	129	138	132	136	137	135	137	145	140	131	145	141	138	134	148	135	4.55355e-05
ITGAD	17.9553	1.31628e-10	75	1	73	56	31	39	50	13	57	65	61	71	53	53	59	28	24	24	49	82	69	22	94	18	36	61	24	19	39	1	57	34	21	44	47	26	34	19	18	33	8	64	37	50	41	27	38	34	17	45	23	47	11	1	51	51	30	58	41	21	71	86	48	49	43	72	67	12	51	81	49	79	84	51	69	60	87	43	68	48	83	47	62	38	48	38	79	47	66	67	60	82	47	56	70	43	36	44	45	86	31	41	61	43	16	76	16	49	26	63	75	47	29	69	61	94	76	45	41	58	1	71	18	47	60	54	40	43	31	38	21	43	1	30	15	38	46	24	54	53	68	76	81	81	41	35	48	48	61	68	66	50	38	68	84	59	92	56	47	35	28	39	1	62	12	1	40	25	32	47	39	59	1	48	15	35	40	35	10	41	24	47	12	51	39	35	11	44	55	29	11	23	22	25	49	23	19	1	39	12	24	47	55	37	1	1	1	80	44	35	11	29	49	36	26	78	26	10	35	50	15	1	9	32	33	25	33	63	62	25	1	12	31	12	13	21	23	19	33	31	27	25	66	35	42	17	1	30	56	42	117	40	17	34	46	43	21	1	14	1	1	15	13	47	24	32	59	62	39	24	55	9	60	39	47	77	1.56116e-11		37	96	63	63	60	91	91	64	86	87	46	48	71	70	71	41	67	24	55	62	58	36	56	53	23	56	34	25	72	55	63	51	87	73	60	92	77	59	65	87	37	54	99	22	31	41	49	61	35	24	68	35	13	50	45	55	64	64	45	80	39	46	64	102	84	49	92	74	54	52	14	1	37	46	36	60	58	69	58	55	66		17	19	17	79	60	43	53	41	95	28	49	64	52	48	45	34	60	50	44	43	36	27	30	45	47	34	44	28	51	66	53	76	51	72	69	55	33	32	46	69	49	63	79	100	59	43	30	57	55	36	23	9	18	56	37	1	59	1	55	24	20	19	65	27	39	46	43	77	28	46	46	58	67	76	52	59	48	37	54	51	55	95	94	34	66	50	43	38	71	63	75	57	29	14	43	51	66	38	75	64	65	80	48	37	55	55	78	66	75	60	43	63	76	73	25	60	67	54	50	67	48	85	66	51	54	73	56	38	77	93	74	112	77	99	80	58	74	91	49	76	61	0.239967
PTPRCAP	17.9602	4.67029e-13	151	33	105	123	109	120	114	92	107	116	99	117	94	89	92	92	117	94	111	115	136	95	121	114	97	122	125	110	119	74	119	95	80	122	115	115	114	91	89	82	89	105	106	121	114	91	101	85	101	95	89	111	63	130	125	127	111	140	111	128	128	146	141	119	138	153	153	105	147	123	121	147	125	140	150	146	141	134	141	130	125	123	140	112	116	125	144	131	143	108	128	138	122	134	130	119	123	139	123	119	84	115	116	114	80	119	84	143	129	154	132	122	125	120	131	135	146	97	112	115	127	128	114	105	114	118	109	118	97	109	118	109	91	107	101	123	113	98	109	116	106	122	132	124	100	107	116	86	135	134	107	139	113	105	108	127	128	108	126	113	111	133	89	116	77	89	99	68	106	99	72	101	91	80	71	100	110	94	75	86	112	104	88	110	90	98	90	92	84	106	67	97	93	86	92	102	95	91	106	100	99	101	122	108	86	68	89	146	128	103	121	113	105	131	124	113	110	94	107	124	99	66	97	107	100	99	86	95	78	102	78	88	82	108	86	107	92	85	105	103	101	104	111	123	120	73	62	104	96	91	176	130	112	124	128	133	114	100	111	92	100	96	101	124	75	114	94	119	122	106	94	105	97	110	119	134	8.27573e-16		75	193	135	134	125	165	159	151	138	150	146	144	163	105	123	141	133	81	129	132	123	138	127	131	110	126	120	125	112	129	137	117	137	135	116	120	118	97	149	153	133	143	150	121	138	158	150	134	125	104	133	119	114	127	132	125	120	141	116	137	127	142	126	142	148	120	142	148	143	149	115	102	125	132	107	135	145	105	108	123	146		136	88	116	131	147	120	133	82	131	97	122	123	120	143	116	102	140	127	86	104	114	55	93	98	116	114	85	102	114	135	114	130	128	141	149	136	127	138	141	131	130	136	146	150	123	101	126	137	129	114	118	94	116	113	83	112	92	90	107	111	118	97	121	95	113	143	100	110	107	112	115	108	129	118	124	135	116	117	121	138	161	140	155	129	121	116	110	120	129	133	127	144	108	122	96	128	114	119	109	129	124	111	90	94	123	115	119	98	134	130	102	120	139	119	118	124	132	130	110	112	122	118	126	104	133	122	147	124	113	136	131	134	134	154	134	119	142	141	131	145	141	4.69146e-05
CXCR3	17.9763	4.69033e-12	116	49	82	91	89	86	89	58	91	72	82	102	80	65	73	82	68	57	86	97	94	80	95	102	81	89	100	78	86	52	85	57	69	101	84	74	79	57	46	63	48	86	72	86	97	51	57	62	65	65	68	95	36	71	86	95	73	100	75	94	78	107	99	100	109	130	125	84	112	105	91	131	101	115	102	116	127	103	110	104	110	111	118	95	85	90	125	104	118	89	95	114	95	112	105	92	101	115	107	99	31	86	90	79	47	95	55	96	90	112	105	91	96	93	85	111	106	58	80	93	96	90	71	63	80	105	79	91	75	81	80	85	42	67	61	86	99	73	84	86	76	103	121	103	74	70	90	52	101	105	98	121	90	80	89	87	106	71	93	79	90	93	56	67	60	58	67	38	68	73	54	76	47	59	59	81	80	63	56	59	76	80	60	83	59	68	39	55	61	80	18	72	70	56	77	73	77	62	73	78	73	76	95	70	64	28	47	120	88	78	93	83	63	108	97	89	86	61	88	97	80	43	65	80	88	75	66	84	61	84	50	61	56	88	66	52	66	66	65	64	60	66	89	94	88	40	37	67	64	51	128	76	85	100	107	97	88	61	91	62	44	65	71	89	40	88	67	96	97	75	79	77	69	86	87	97	2.30686e-21	-17.5062	44	131	108	110	109	124	116	123	104	117	116	116	126	90	103	114	108	61	97	109	92	120	102	109	93	104	95	97	84	89	100	89	112	105	92	97	97	84	116	116	90	121	123	95	102	105	102	107	91	79	113	102	86	66	102	116	107	111	102	133	113	132	111	127	120	85	119	119	121	122	76	78	100	119	70	97	114	85	75	90	121		114	84	89	109	106	95	116	68	119	79	98	107	106	115	100	88	101	96	76	90	90	45	72	73	94	83	54	75	80	70	110	113	110	124	135	113	111	114	120	112	107	109	133	132	112	80	111	120	95	91	101	66	65	92	59	80	76	53	79	78	90	74	102	81	94	107	78	85	77	85	85	80	105	90	106	133	98	99	103	111	113	122	126	93	102	82	61	105	100	96	110	102	81	92	78	78	85	100	88	107	115	93	84	61	88	73	82	85	106	98	77	79	101	89	89	85	101	94	77	82	95	97	98	83	111	104	118	91	82	113	103	109	114	123	109	106	109	134	118	124	111	0.00274154
C1QB	17.9893	2.73189e-12	174	161	174	161	152	163	165	152	171	159	170	165	168	150	178	179	136	153	171	168	171	170	185	186	165	152	163	172	156	132	152	157	160	188	165	142	154	134	111	162	151	157	154	154	170	133	142	162	141	147	142	162	145	170	187	180	170	187	164	176	174	196	152	175	175	203	206	168	171	189	167	204	183	186	167	181	194	184	196	188	196	192	185	160	161	163	185	176	194	179	182	188	185	182	175	175	177	192	204	186	112	151	173	158	151	170	142	159	149	172	153	184	180	165	164	175	164	154	152	169	160	167	167	150	170	174	167	172	155	159	148	127	124	156	130	147	170	169	165	164	187	173	190	188	147	153	152	136	172	188	181	182	159	167	175	184	186	167	170	135	163	166	121	147	167	130	137	98	129	152	146	161	116	140	131	162	151	159	136	141	133	130	150	150	133	147	102	126	161	125	123	138	132	137	147	132	134	146	141	125	145	152	170	145	161	116	134	194	168	157	169	190	170	184	174	176	163	147	179	169	160	152	149	157	160	168	145	171	146	163	140	168	166	151	127	129	145	156	150	131	181	168	168	182	180	114	137	116	146	123	203	190	190	197	205	225	171	159	186	147	166	155	160	175	122	182	164	185	180	154	187	161	171	159	167	194	4.97487e-17	-14.8193	156	171	212	207	191	187	173	194	184	189	197	197	185	183	192	189	173	164	175	184	154	191	185	170	162	186	175	187	184	173	192	195	200	186	184	177	189	183	175	178	154	186	198	179	184	189	178	173	183	176	198	173	181	175	178	188	176	201	184	179	192	201	192	195	187	169	191	194	178	168	181	170	193	205	151	189	201	196	168	174	198		174	162	160	186	180	170	171	138	183	155	182	183	183	191	183	180	186	181	141	152	176	144	144	154	165	168	135	152	161	172	155	168	173	191	189	176	161	172	186	157	185	180	187	189	182	157	181	178	149	174	152	157	128	162	156	154	159	130	152	145	163	140	178	160	170	190	158	183	162	170	154	165	164	168	175	205	188	179	182	199	199	191	196	157	182	186	168	178	196	176	192	184	158	163	175	166	159	175	161	171	177	171	171	159	191	161	188	178	180	147	164	162	167	174	170	158	170	165	153	173	177	180	169	174	186	187	185	169	187	195	189	202	196	206	193	199	196	207	186	193	170	3.39036e-07
KCNJ5	18.0021	3.46937e-11	119	92	88	84	78	87	98	72	103	93	103	86	95	92	112	103	53	69	86	99	101	80	83	86	81	57	65	87	88	51	83	96	79	90	81	59	90	118	57	88	73	83	79	68	101	58	72	131	62	93	79	93	72	93	96	82	86	94	88	75	107	119	78	102	109	121	103	73	88	113	79	113	99	88	133	104	115	99	101	99	113	116	111	86	97	86	106	96	113	116	105	115	112	115	95	87	88	91	111	119	49	79	111	93	103	90	87	95	106	109	108	107	98	105	110	97	101	106	110	114	97	108	112	91	93	107	95	89	81	73	80	81	71	82	46	76	104	94	102	104	102	120	119	110	113	141	116	116	100	120	122	114	110	108	114	106	121	116	126	53	81	65	39	56	69	54	63	52	66	87	94	85	43	79	149	102	61	93	104	68	88	103	76	88	96	76	79	82	104	38	23	59	62	45	55	68	64	53	69	47	114	77	80	56	104	47	63	88	86	58	64	78	107	87	75	117	96	81	77	101	73	111	67	75	90	100	64	101	77	76	68	75	85	77	133	107	23	76	69	90	120	69	85	91	97	74	51	75	62	38	96	67	66	105	93	69	93	96	103	129	69	74	35	92	100	107	100	95	90	90	113	89	101	93	81	120	6.21827e-29	-21.8192	121	110	132	124	121	116	108	122	133	123	102	112	113	148	147	124	118	106	124	130	116	101	106	101	88	120	130	119	113	107	110	128	136	137	114	102	117	121	105	100	73	104	136	100	95	122	119	95	92	108	137	109	105	123	93	97	122	88	77	94	117	107	103	121	74	94	131	97	89	73	63	98	134	104	81	144	127	143	97	128	108		84	86	81	102	90	90	92	80	112	85	104	103	125	114	105	94	92	102	80	91	128	87	78	99	114	111	95	110	87	104	119	141	118	126	152	128	147	135	163	140	96	119	105	100	139	137	99	118	72	97	132	104	76	93	99	120	111	92	103	122	146	85	116	86	73	102	86	119	100	93	74	108	111	108	98	117	119	117	119	129	112	115	122	66	109	119	77	84	125	109	121	101	134	97	115	116	119	75	90	116	114	116	109	99	117	101	120	100	107	101	107	107	113	128	110	101	110	113	102	135	130	120	114	130	158	115	127	105	138	144	121	153	142	139	116	127	129	132	117	110	129	0.683361
DKK2	18.0075	6.18184e-10	100	93	91	78	85	92	72	72	75	57	77	98	79	75	77	82	46	37	83	89	78	61	70	75	73	62	44	69	64	93	76	82	54	99	69	104	81	64	65	97	91	149	75	64	70	84	85	81	58	82	66	75	83	96	107	80	58	84	69	63	90	101	80	86	103	101	114	72	57	75	93	81	62	74	78	101	99	117	91	78	88	83	88	113	94	97	64	79	108	99	95	101	93	128	95	97	67	65	76	110	83	99	81	111	72	77	76	104	106	101	97	83	94	100	109	101	110	101	91	86	77	76	110	99	87	103	108	77	100	72	40	64	34	62	76	89	90	81	71	88	91	72	97	107	74	83	68	77	87	108	142	101	98	93	76	110	92	81	94	54	86	83	17	43	79	11	45	52	66	90	90	78	54	59	181	80	64	82	72	67	99	88	101	71	36	65	32	98	99	50	18	31	66	53	85	27	71	79	53	44	65	56	74	81	63	79	45	79	100	67	93	67	66	87	97	71	91	60	64	58	84	80	44	67	70	72	68	72	77	51	22	35	96	131	63	101	34	49	51	1	52	58	80	67	46	55	32	82	64	56	64	48	38	78	97	83	64	92	98	49	100	43	75	67	35	108	99	75	92	104	89	57	96	95	73	101	4.16145e-18	-18.5374	24	76	119	105	139	142	119	139	109	106	101	112	113	98	121	131	136	74	105	122	83	75	108	88	94	107	85	67	130	89	133	110	109	107	84	80	74	108	123	111	71	87	87	99	117	128	102	85	104	62	102	99	71	117	93	82	86	96	117	72	105	85	94	89	100	111	107	94	97	63	48	102	78	108	101	102	100	112	96	103	124		102	73	73	70	86	83	34	75	87	69	100	78	81	90	96	160	146	124	75	98	87	137	136	181	77	76	70	42	93	70	72	96	88	85	104	91	88	71	93	73	49	53	68	102	92	81	113	107	69	89	82	33	61	80	72	49	91	63	98	145	94	90	86	90	107	107	71	95	91	85	111	98	95	91	124	106	126	102	103	103	117	88	92	105	87	118	82	96	107	84	90	94	67	103	114	98	102	77	113	96	89	93	101	90	105	108	63	104	84	108	106	104	93	87	79	184	104	120	100	111	83	74	96	103	122	89	91	126	131	138	113	96	112	103	116	111	102	98	104	98	126	0.165208
MGP	18.0126	9.22485e-17	173	175	140	141	135	147	153	122	162	157	167	166	154	131	155	145	148	130	153	150	176	118	121	137	176	131	113	148	145	138	148	132	131	144	150	163	144	133	119	136	141	173	161	162	144	137	145	161	153	135	149	132	146	166	177	166	153	167	174	167	167	168	155	157	174	159	150	134	144	150	165	149	157	154	175	168	158	164	158	182	150	159	174	142	169	149	165	154	155	171	150	166	170	171	170	165	124	120	157	156	157	146	144	152	120	149	141	149	161	157	168	172	161	150	173	178	179	152	130	147	135	162	159	161	157	145	156	154	136	137	135	184	149	124	136	180	163	148	154	150	172	154	154	166	139	132	125	141	143	159	169	141	176	147	141	171	157	151	173	133	138	148	109	144	124	116	118	121	146	141	128	128	132	124	138	126	129	138	136	132	145	176	144	131	142	135	115	136	157	121	112	133	121	121	111	126	110	137	130	121	137	136	140	127	129	130	126	158	153	142	144	158	178	141	147	156	144	143	160	148	136	128	143	132	149	143	136	174	142	129	113	108	132	126	161	122	93	134	118	123	133	117	151	140	134	112	116	142	133	133	158	121	133	146	152	164	121	166	158	150	173	123	140	143	139	165	151	163	146	163	159	175	163	160	171	168	8.22053e-34	-20.0518	188	159	200	180	175	194	195	197	195	184	164	180	181	194	180	188	195	152	161	171	157	142	172	155	164	162	148	157	177	174	182	184	184	184	160	158	173	170	189	185	157	180	164	163	183	202	187	162	186	165	164	157	159	183	167	149	158	158	142	152	134	152	163	162	164	164	179	165	137	160	145	156	174	160	150	172	172	163	156	194	172		173	170	153	180	187	168	147	148	184	158	165	156	187	171	178	188	187	201	150	130	147	154	232	172	168	155	164	144	142	182	132	159	145	176	174	184	150	157	191	151	164	159	177	162	180	161	173	162	144	153	165	157	133	152	147	143	148	174	158	134	156	202	138	170	142	166	143	160	168	150	164	163	168	165	174	192	181	158	163	165	181	171	193	146	143	171	149	163	156	150	132	163	138	170	169	176	181	162	173	160	151	167	174	171	164	166	161	140	164	149	143	153	178	168	147	162	177	181	164	184	184	153	170	156	171	180	177	199	182	185	170	182	178	176	164	176	182	162	159	167	173	0.0354
CD37	18.0283	4.99817e-20	147	110	120	120	120	126	129	120	130	124	122	118	116	104	123	122	128	106	129	124	147	113	123	129	113	114	128	114	118	94	131	110	111	137	125	127	132	97	84	107	105	125	127	132	128	98	115	115	120	108	102	118	104	116	121	120	115	129	117	115	128	143	136	131	152	156	157	114	139	141	124	151	142	139	170	154	153	137	138	132	148	141	148	125	133	123	135	131	145	125	136	143	133	145	139	131	129	140	140	130	106	118	123	122	107	133	120	148	135	159	147	142	125	131	138	143	154	127	120	125	123	147	133	128	125	130	122	126	116	116	108	114	103	118	113	131	129	130	123	127	136	138	145	136	116	123	121	99	144	136	136	147	128	120	122	143	141	120	141	115	118	142	86	104	118	99	105	88	94	107	107	110	98	95	94	111	117	119	93	107	121	106	112	119	112	99	85	109	115	106	92	104	95	99	102	96	100	101	110	111	108	114	130	115	105	88	100	139	129	114	128	126	127	136	122	128	120	106	120	128	103	103	105	109	116	125	104	126	98	109	94	99	117	109	102	102	94	111	107	91	127	119	123	122	126	92	88	107	102	106	143	118	113	135	154	156	124	109	126	109	119	103	114	133	94	134	118	130	126	120	134	120	127	126	123	136	1.46754e-30	-17.5027	92	206	163	156	154	178	169	170	164	156	160	156	165	135	145	149	149	115	136	146	142	135	140	140	122	143	134	145	141	151	146	148	156	150	139	131	138	133	164	169	139	153	173	127	142	141	141	140	130	129	144	126	124	128	139	130	130	138	137	133	148	149	140	157	142	133	153	146	142	148	136	126	137	150	127	143	152	135	133	141	160		133	108	113	136	140	128	181	115	138	126	137	127	140	152	129	124	130	126	121	114	125	105	109	124	125	125	109	100	131	135	166	140	148	144	155	148	137	149	153	138	141	142	153	157	138	122	137	140	133	139	123	107	134	125	116	121	123	119	115	111	122	119	129	116	133	142	121	131	129	126	128	130	137	127	141	157	150	134	142	151	166	144	155	133	139	144	127	135	153	138	144	141	118	128	116	131	140	127	131	142	137	131	129	113	141	134	142	134	148	142	129	134	152	145	125	120	135	134	122	128	150	139	137	127	144	138	157	141	145	154	146	166	165	161	149	156	152	155	147	155	154	4.69674e-05
PVRIG	18.0459	3.44492e-11	90	21	76	76	71	69	75	62	70	58	67	91	53	52	52	53	74	57	72	68	99	56	81	69	60	76	66	67	58	31	75	60	35	75	68	37	77	34	11	54	54	60	54	50	81	49	47	48	59	56	47	74	59	64	81	83	57	91	72	86	67	87	96	63	104	123	117	68	101	76	78	117	94	97	117	97	113	86	102	90	97	87	100	68	70	85	111	88	114	70	67	99	77	93	95	82	85	106	88	90	52	58	67	58	43	66	48	101	90	110	88	62	74	65	64	97	98	46	42	74	77	87	58	64	70	91	68	77	46	55	62	56	65	37	45	85	73	55	49	47	75	66	99	85	50	59	67	42	84	93	81	106	68	66	58	87	99	64	82	59	67	85	42	62	51	18	62	47	44	63	44	41	38	50	32	53	82	50	17	51	49	46	22	54	55	48	30	45	55	93	27	68	52	51	35	50	47	54	73	63	47	59	81	76	51	22	43	105	75	48	66	68	64	92	88	79	69	24	73	88	64	49	18	54	56	48	43	72	35	61	56	34	44	71	46	50	56	56	65	57	60	38	68	74	72	42	10	64	35	55	122	66	78	80	97	102	87	53	77	20	55	47	55	82	16	76	49	88	74	69	50	61	62	72	71	88	4.05168e-22	-19.1619	40	150	101	102	100	130	123	119	109	106	115	104	116	57	85	96	95	40	86	89	84	105	81	81	70	80	79	86	74	93	100	83	104	97	72	85	81	66	110	121	87	108	123	82	96	102	102	95	88	66	102	75	74	81	87	76	86	105	87	100	99	107	89	110	106	80	93	101	96	112	71	73	93	101	74	91	103	68	72	90	109		99	30	88	91	91	73	98	38	102	62	95	88	85	104	72	57	91	78	59	46	73	67	50	72	83	68	32	54	83	64	86	96	94	106	111	99	101	96	107	103	92	102	115	121	79	64	98	105	86	94	83	30	76	73	28	64	95	47	64	77	75	61	83	72	78	100	64	70	71	57	61	70	92	68	96	102	88	72	78	103	116	104	117	74	85	72	64	87	85	93	87	102	64	91	57	64	84	79	64	92	93	67	63	56	72	45	82	64	93	88	57	82	92	82	92	63	72	89	51	68	88	71	83	71	100	87	110	92	65	100	94	109	89	110	97	88	93	111	100	113	111	6.72642e-05
CYSLTR2	18.0589	1.63988e-11	113	180	75	68	85	87	107	65	76	113	82	86	94	56	74	71	68	183	83	109	88	67	83	107	107	67	93	96	60	84	69	62	66	100	85	69	70	55	48	76	55	162	101	187	86	110	67	127	98	81	111	75	79	57	85	56	74	73	85	95	60	86	79	92	88	97	105	80	83	95	72	102	97	90	93	111	103	88	97	102	114	111	83	93	110	84	88	95	96	96	88	94	89	99	99	78	98	107	102	98	93	73	77	66	79	83	66	71	75	103	84	74	87	84	85	102	88	77	72	81	68	75	103	82	101	80	70	87	75	66	54	65	77	74	66	53	80	78	84	57	76	71	98	82	59	77	80	76	93	82	104	92	80	69	81	81	89	76	74	43	76	83	40	60	95	54	48	48	62	58	59	65	53	60	75	72	81	71	65	125	59	62	57	85	89	47	35	77	68	83	40	51	58	55	84	54	58	43	68	55	77	72	88	60	73	80	69	100	89	71	69	72	66	87	89	71	69	62	82	80	88	55	74	78	81	71	76	100	62	61	56	76	64	48	59	58	44	38	60	51	84	57	89	75	67	42	75	62	67	61	75	66	73	84	87	111	72	105	89	84	62	75	71	90	67	103	72	86	89	76	87	99	66	90	83	87	8.6219e-08		111	110	101	100	113	95	106	105	109	87	94	107	95	91	113	107	102	95	95	99	90	103	92	82	88	97	109	104	97	85	85	93	108	96	92	85	90	74	84	95	75	93	107	84	60	88	70	95	86	78	88	76	92	105	97	92	80	98	86	85	103	104	91	99	78	66	75	84	82	64	63	83	95	96	80	85	112	83	71	74	95		72	61	131	82	86	93	66	64	83	75	76	81	86	98	77	91	84	74	62	64	77	72	87	61	92	71	49	79	92	75	69	80	97	101	108	96	78	85	80	78	94	100	115	122	87	89	94	84	77	62	83	65	48	77	65	69	90	86	88	78	83	71	87	86	84	94	83	84	97	82	86	86	93	93	100	102	96	89	94	103	88	107	114	69	94	76	79	82	89	78	83	77	73	67	79	81	77	125	162	87	103	82	76	101	86	97	98	72	100	73	75	122	79	89	67	71	85	94	76	85	149	82	79	69	86	89	97	100	93	90	107	98	107	117	91	110	101	99	94	105	103	0.0461634
PRELP	18.0604	2.69691e-10	180	138	133	136	135	142	148	131	127	127	149	162	151	128	130	126	118	82	141	138	153	112	94	109	155	102	73	104	115	124	148	106	127	128	129	141	131	104	72	113	123	143	147	146	165	119	137	157	129	125	172	152	149	117	130	145	137	145	151	110	129	131	147	153	159	156	125	132	119	136	146	128	129	130	154	157	167	139	132	161	159	175	169	160	160	140	154	152	167	171	158	162	173	171	173	149	120	72	134	152	126	154	144	144	148	151	131	125	132	140	159	176	156	130	156	165	156	122	107	144	130	145	147	130	157	140	144	136	149	138	99	125	124	117	119	142	149	145	152	140	160	144	145	160	141	122	123	114	140	136	158	154	152	131	131	138	135	126	155	100	138	107	55	138	84	92	70	104	116	113	131	100	129	107	132	114	111	101	130	111	129	134	127	127	136	126	97	119	146	132	127	101	95	103	119	116	108	135	110	117	113	119	118	104	137	114	106	134	147	132	127	131	155	139	134	146	149	138	166	159	149	150	125	134	134	159	127	147	131	141	72	77	127	104	181	96	76	120	87	102	129	122	115	118	72	119	110	111	106	98	119	53	106	141	120	111	99	120	132	139	160	105	104	142	92	151	127	139	130	142	143	132	165	132	166	159	6.13582e-30	-22.5595	110	150	183	165	152	167	160	181	162	157	153	159	161	170	178	163	183	127	163	178	170	154	178	171	165	161	157	186	162	149	151	160	182	169	149	138	158	148	160	148	154	166	157	139	151	151	131	135	156	128	133	136	140	161	150	132	120	130	140	123	143	140	149	142	141	144	174	143	142	158	158	132	131	163	116	141	136	149	139	138	150		166	135	153	144	162	159	152	136	129	148	156	145	169	153	147	160	143	136	128	134	143	136	153	131	161	129	135	128	136	167	157	195	156	168	166	192	192	171	195	194	147	140	153	149	165	152	183	170	140	189	191	143	111	150	155	165	159	151	159	130	140	151	145	161	127	150	138	159	160	136	146	158	167	158	174	200	161	150	156	151	192	150	175	117	142	176	143	168	172	141	123	150	154	168	150	165	159	137	148	160	154	166	157	158	149	150	142	135	134	119	151	152	169	155	136	155	160	164	158	163	171	136	159	143	153	153	159	173	156	175	149	184	160	157	141	161	178	167	184	160	175	0.178241
CD300LF	18.0857	3.59305e-15	97	102	92	91	86	86	96	82	103	76	88	75	90	86	106	107	82	64	102	100	98	86	108	124	89	83	90	97	84	65	80	87	82	118	107	79	88	66	63	91	74	88	88	85	100	53	87	94	76	74	62	83	70	114	114	101	84	121	93	112	117	131	104	97	100	130	136	81	115	121	97	127	116	107	106	104	118	118	123	110	125	114	110	88	88	88	103	96	114	100	109	120	103	109	97	99	105	124	133	115	53	86	104	107	92	86	77	99	85	112	95	115	97	109	101	104	97	100	91	102	89	101	107	97	98	102	103	104	78	87	84	78	67	94	72	74	99	93	102	96	109	109	117	117	78	84	76	71	103	117	110	108	85	95	111	109	117	96	95	82	91	88	56	75	97	64	68	64	68	83	75	93	66	61	69	95	94	93	57	78	72	79	83	82	74	73	42	60	84	63	70	58	58	63	74	53	58	54	73	58	82	78	100	80	73	62	59	120	86	82	101	112	100	111	105	113	90	75	87	87	86	71	73	79	87	91	84	96	78	87	56	91	88	68	81	74	63	74	81	54	96	86	95	107	116	54	64	66	88	84	137	118	98	108	137	130	81	80	101	75	85	79	94	114	65	100	90	98	109	88	123	93	103	96	85	116	7.94232e-19	-14.55	78	123	153	131	115	130	118	126	116	125	123	130	113	110	119	122	108	90	110	117	91	121	113	97	95	116	115	113	111	111	110	125	127	117	113	100	118	112	110	114	90	116	126	104	110	134	94	109	115	108	125	102	94	106	102	110	107	128	107	106	117	132	118	120	101	99	120	113	112	92	96	107	113	126	87	123	126	121	99	97	127		105	96	102	107	110	96	92	64	107	84	98	114	111	122	98	110	111	116	74	79	91	53	77	85	90	97	58	76	79	88	98	108	141	121	128	100	85	105	109	92	112	116	125	110	107	92	117	106	83	91	73	69	88	91	86	79	89	81	68	67	90	79	111	84	103	117	99	115	99	97	85	105	99	104	104	117	119	112	115	120	112	113	120	89	109	113	86	111	122	98	110	106	99	98	95	96	83	104	79	112	109	102	105	92	121	105	117	105	113	88	106	94	95	107	87	104	105	104	91	105	100	104	103	108	114	111	115	101	122	129	116	132	133	133	124	123	119	124	116	123	100	5.15335e-07
PTCRA	18.0897	1.3031e-18	79	35	34	18	39	38	50	20	47	27	37	24	24	24	31	49	19	1	35	40	56	37	40	44	36	17	34	38	26	1	33	41	21	53	42	37	41	26	1	28	32	25	31	35	27	27	21	30	10	11	27	28	33	41	42	42	10	57	21	54	37	63	45	42	42	54	55	1	62	57	1	55	43	56	45	48	64	49	59	52	57	43	55	31	43	32	46	29	43	43	49	42	37	37	52	29	45	34	36	44	1	1	39	41	10	44	28	45	31	51	39	55	42	49	46	39	26	43	29	39	49	38	33	13	29	46	34	33	19	19	43	33	13	26	38	33	41	37	40	1	38	48	54	35	50	27	33	13	35	67	31	58	44	42	48	58	53	43	34	31	21	32	1	10	1	11	37	1	14	33	35	36	1	1	20	29	37	22	1	24	1	23	25	30	1	1	1	1	1	1	1	18	14	12	1	11	12	16	20	20	35	38	46	1	21	10	1	43	12	10	23	44	35	40	42	35	39	32	35	36	26	1	15	21	33	16	16	26	14	32	10	1	37	33	13	1	1	19	1	1	31	29	35	17	35	1	1	1	11	1	57	54	26	48	69	48	38	11	28	14	1	20	1	60	20	43	37	45	46	24	50	15	28	32	21	55	2.20913e-15		37	95	89	69	49	64	59	76	63	44	62	68	55	46	55	66	41	29	41	59	28	51	46	28	25	55	17	36	47	44	56	71	64	59	58	45	38	58	74	63	31	49	64	47	52	80	47	40	39	33	68	41	21	32	34	42	57	54	30	33	60	69	54	65	33	44	53	50	27	43	48	41	41	57	18	51	64	59	51	48	65		39	44	10	57	1	31	23	14	42	22	39	38	43	55	58	26	40	35	35	19	35	1	26	11	1	51	26	22	35	32	39	22	21	53	59	39	25	42	43	26	37	34	41	54	48	24	30	40	1	18	18	15	18	1	49	32	27	1	8	1	35	23	54	24	48	48	28	41	36	42	12	28	42	34	55	57	40	54	55	59	41	38	53	43	41	49	49	19	72	43	57	47	25	22	45	20	35	30	36	44	47	44	45	47	69	37	58	52	38	48	58	47	43	47	21	36	48	43	27	33	34	51	51	48	53	55	54	50	71	82	58	71	78	78	58	55	62	74	45	44	39	2.60247e-06
SELL	18.1034	6.76418e-11	121	123	109	123	124	114	110	142	119	118	122	113	96	140	124	98	114	99	141	111	155	81	101	109	89	104	135	105	104	108	122	87	91	108	110	120	109	89	99	103	85	118	118	116	96	68	101	88	109	143	62	88	81	120	120	115	124	127	114	113	138	142	117	110	141	138	177	103	135	134	127	141	126	128	152	143	135	124	132	126	116	120	127	110	115	106	123	108	122	105	113	146	123	141	137	121	128	123	128	156	71	100	108	108	118	117	101	135	129	164	138	122	109	116	131	137	146	103	106	115	106	132	123	120	120	116	114	117	106	102	118	121	53	102	98	137	109	98	105	107	112	116	133	204	93	111	104	135	144	142	133	130	135	111	120	130	132	145	138	101	110	130	101	84	109	94	80	200	82	93	90	111	92	70	67	100	132	102	106	99	111	101	121	106	135	100	105	99	117	82	56	94	61	100	108	94	96	92	85	94	105	92	120	106	79	67	86	132	125	116	108	108	109	120	123	116	103	78	97	107	98	90	82	114	111	101	115	104	75	100	68	82	96	107	94	133	84	123	82	81	99	84	114	120	122	83	74	93	67	87	148	108	111	122	126	152	109	92	116	78	113	96	107	109	96	126	95	128	116	112	148	108	131	131	117	145	2.96826e-15		86	191	137	132	157	176	168	160	149	136	154	152	157	105	128	148	146	99	134	129	133	118	130	123	120	139	124	117	133	137	142	123	130	136	123	119	114	102	160	154	137	147	163	123	148	143	128	153	129	110	135	102	100	114	124	117	109	149	129	135	128	142	131	144	129	120	122	136	148	137	113	127	127	134	120	131	148	118	122	131	139		122	98	106	127	134	110	109	81	122	86	128	113	124	140	114	109	129	122	101	92	132	90	118	95	127	114	67	76	124	103	122	128	141	134	147	126	133	140	145	133	147	181	183	146	115	100	147	122	124	118	104	100	125	114	72	137	95	108	103	120	109	102	124	111	130	155	137	125	122	124	123	136	127	125	141	144	146	101	129	143	158	135	138	123	131	114	116	120	119	119	128	129	96	127	101	102	122	122	121	125	121	113	118	101	123	115	131	114	147	136	110	122	147	150	138	128	134	130	122	112	110	119	111	93	130	123	151	139	136	145	140	135	153	146	143	146	136	137	128	143	149	0.000509068
ADAMTS16	18.1109	2.01099e-07	123	62	84	89	85	83	78	76	76	38	34	88	77	73	103	83	47	45	81	88	75	49	47	31	40	40	15	31	52	58	84	60	38	54	99	85	67	19	31	33	37	41	53	25	68	36	74	52	69	81	77	51	48	80	85	70	75	68	96	77	69	88	88	109	109	99	78	50	41	73	82	79	54	77	12	65	121	95	75	52	107	61	118	108	87	83	46	83	101	118	105	108	117	118	84	86	12	1	51	85	60	96	85	79	75	92	71	89	60	65	79	115	94	107	115	121	82	47	47	90	67	57	92	106	72	104	58	106	114	104	69	70	69	70	51	35	90	113	96	107	98	103	100	112	66	93	61	68	68	97	105	77	69	75	73	89	92	92	119	70	76	62	59	55	111	81	24	46	22	57	81	32	45	78	40	69	60	48	64	66	83	42	58	82	91	68	44	99	93	53	42	1	1	20	13	23	25	21	41	44	73	51	94	47	21	54	70	27	85	30	42	34	94	74	94	108	82	57	74	96	70	78	64	65	79	76	52	70	73	72	1	59	83	20	31	66	27	12	86	44	86	43	121	46	20	37	53	50	39	57	68	27	76	120	89	47	42	68	119	102	110	56	77	96	39	119	87	108	96	121	126	126	116	118	95	116	5.56524e-35	-30.6416	102	79	81	50	156	126	123	129	154	112	114	119	123	109	142	113	130	87	90	128	110	92	127	104	115	103	167	106	107	95	116	127	130	118	93	104	105	106	136	99	66	99	58	86	119	122	88	91	116	137	116	121	103	133	72	90	76	96	105	101	88	112	102	88	66	116	118	95	85	108	90	109	97	134	131	118	98	112	108	116	121		91	61	76	85	122	125	106	84	105	110	96	98	76	104	81	106	69	80	76	73	74	38	121	97	70	117	98	46	84	61	95	93	116	107	103	124	137	100	125	102	96	82	92	91	116	68	56	117	92	108	89	96	92	110	91	109	127	84	80	62	83	99	69	87	96	117	99	94	117	98	117	90	108	112	115	92	102	96	104	108	125	66	104	94	121	94	107	78	121	77	70	86	73	70	92	124	110	106	78	102	90	79	94	87	94	89	86	66	82	98	122	77	96	107	58	80	109	98	99	90	113	98	120	133	105	95	119	104	112	146	93	131	127	97	131	149	122	138	102	115	108	0.000388403
PPP1R16B	18.1128	2.24003e-15	128	109	114	108	110	108	119	87	117	105	109	130	113	89	102	100	109	102	114	125	129	85	108	123	99	90	90	102	99	97	106	95	93	116	109	104	113	83	66	94	84	103	103	112	108	78	91	84	105	83	79	100	82	94	107	99	105	111	99	107	100	133	120	112	143	143	134	111	119	127	113	139	126	110	142	132	132	119	140	122	132	122	126	119	123	115	113	115	141	113	129	130	115	141	125	111	116	148	120	133	86	105	103	100	87	108	87	116	112	149	134	120	101	117	132	143	145	98	106	118	104	125	111	104	109	103	105	110	101	106	88	90	77	93	91	120	119	97	100	108	105	123	143	127	94	93	107	94	124	137	121	128	107	108	114	110	130	104	127	88	118	127	61	83	97	87	100	74	67	87	88	90	83	91	87	113	112	100	77	84	105	88	85	110	105	62	67	97	82	93	60	84	90	79	86	82	87	77	90	92	103	103	126	104	90	60	84	124	120	114	104	105	95	130	112	107	106	82	97	102	102	87	85	115	99	102	97	102	100	97	62	95	96	90	82	90	90	74	87	86	93	86	111	100	101	66	64	100	95	75	134	87	98	101	122	103	115	86	112	87	97	94	104	108	91	119	103	124	124	110	111	113	105	115	96	113	5.31177e-31	-18.9302	131	182	140	133	138	160	160	151	150	136	145	149	152	121	136	146	146	102	120	135	127	122	118	109	125	132	129	117	124	143	130	123	134	122	126	121	125	106	140	152	131	149	155	126	117	126	104	135	121	130	129	116	108	104	114	116	125	135	132	120	125	142	159	149	128	123	124	128	123	130	84	101	123	130	116	128	135	122	118	119	133		105	94	105	123	129	111	113	98	127	94	128	118	135	132	124	109	121	124	121	114	101	117	99	106	121	119	122	107	122	115	110	120	132	134	146	121	107	134	136	118	125	139	146	132	132	108	125	119	125	116	111	90	104	95	82	91	120	108	103	85	110	106	113	113	108	126	99	115	112	106	120	107	135	123	125	117	142	123	131	146	133	144	139	102	124	110	95	112	121	127	110	125	105	109	109	110	113	121	122	128	134	112	113	99	126	113	117	116	141	128	122	118	130	125	97	120	125	131	108	123	122	123	121	114	134	135	145	136	133	147	144	131	134	132	126	146	147	136	134	150	137	7.33907e-06
FENDRR	18.1342	2.36612e-08	113	122	131	71	107	137	81	118	124	79	70	122	93	117	122	91	79	83	85	110	112	123	137	135	44	26	64	66	71	67	70	80	128	102	59	71	100	85	113	121	115	131	47	101	61	81	86	55	89	88	63	116	82	89	59	63	72	66	64	99	73	90	76	73	54	100	126	48	75	68	76	101	93	54	112	132	68	81	110	106	73	69	81	117	97	92	57	122	95	146	120	109	89	77	96	89	41	133	61	102	59	73	66	73	34	65	61	83	86	74	83	95	79	112	92	80	70	96	78	101	73	80	56	95	52	95	90	67	64	66	58	81	70	62	120	90	90	58	89	74	99	89	110	66	109	98	102	86	85	117	85	61	107	103	102	117	115	92	65	102	89	60	61	63	12	101	58	56	58	86	95	57	66	102	53	76	105	102	70	95	70	87	82	81	74	50	81	106	79	52	64	42	113	45	71	122	62	29	41	37	97	87	103	96	40	73	65	112	79	73	61	50	72	78	66	74	66	69	108	60	75	68	46	90	39	33	119	94	93	80	30	12	50	60	53	53	67	33	23	108	36	104	68	65	81	44	55	66	37	86	81	35	26	49	12	54	60	74	53	70	87	86	67	75	53	80	97	99	101	95	85	88	81	79	77	75	0.000486624		68	107	158	143	109	108	108	140	115	124	74	117	106	90	96	108	103	67	77	66	63	71	80	72	101	102	66	71	114	106	95	126	105	93	112	99	93	116	124	101	76	102	102	66	100	109	81	61	81	89	101	96	88	88	81	87	94	58	76	47	46	107	89	49	69	104	56	79	69	69	68	80	52	46	70	88	110	119	105	87	99		75	82	74	87	54	63	55	48	71	66	85	75	56	79	92	85	91	108	91	78	86	115	109	79	125	103	100	119	110	67	51	41	57	58	85	98	58	100	87	69	68	85	107	94	110	74	74	73	47	64	79	73	54	110	72	71	95	61	52	65	57	97	43	55	25	116	65	122	81	80	79	91	88	94	80	57	129	105	86	106	91	106	144	67	86	82	78	61	77	63	85	70	55	64	102	77	87	125	88	73	65	66	115	87	94	115	100	73	124	64	89	89	93	93	62	80	111	103	100	93	105	103	114	121	126	93	102	129	126	138	105	98	111	113	108	106	98	108	79	85	85	0.174572
SIGLEC10	18.1847	4.81812e-13	124	113	133	107	115	119	112	102	112	96	106	110	108	87	121	117	102	100	123	114	129	113	132	141	114	106	120	108	92	83	93	105	103	145	110	101	106	79	71	103	83	106	102	108	118	74	97	98	88	85	83	103	91	105	115	119	108	119	106	123	114	136	126	124	125	150	150	108	116	126	116	157	133	143	123	131	139	130	140	144	139	141	129	110	116	111	122	126	146	129	132	143	127	146	121	127	130	151	149	141	54	110	121	112	93	107	82	116	102	133	119	132	125	122	123	138	124	94	104	108	99	118	121	103	121	116	111	120	98	104	97	86	80	94	89	100	96	110	111	112	127	108	147	142	86	99	106	82	129	139	131	128	112	107	112	101	115	104	122	92	112	115	61	94	112	74	90	70	76	97	92	103	65	87	78	115	123	107	93	92	80	85	96	99	93	75	56	77	103	82	79	78	75	84	98	81	78	92	85	82	96	81	118	88	90	74	78	134	122	108	115	122	99	136	130	121	104	99	115	106	107	95	96	101	108	113	102	117	78	108	61	108	110	86	99	100	81	91	100	83	116	119	122	119	107	75	88	79	106	88	131	116	134	132	149	164	112	106	123	94	104	92	120	122	89	126	101	131	127	110	142	113	122	126	99	139	3.35268e-19	-15.4291	90	157	120	125	146	157	141	134	127	135	137	144	140	125	145	127	126	111	129	134	114	138	147	119	121	140	151	143	131	126	135	139	137	126	125	121	139	111	130	136	110	142	148	118	124	120	109	131	128	114	131	127	125	95	120	139	123	155	133	134	123	146	139	137	132	114	128	140	137	123	115	122	138	166	114	128	144	135	114	114	145		120	107	118	113	135	116	114	98	122	102	114	128	134	142	137	134	123	128	101	108	117	84	99	105	120	99	95	84	101	105	124	132	164	148	140	131	114	137	133	114	145	147	162	140	129	131	141	130	111	116	105	95	93	116	87	99	107	94	111	95	116	101	123	105	109	134	116	132	113	115	109	118	122	118	123	139	118	118	128	132	144	142	141	109	136	120	102	118	136	126	115	125	115	126	113	115	113	135	102	117	118	113	101	94	130	114	122	141	138	114	115	101	119	123	114	115	109	110	118	107	114	119	120	103	128	138	133	134	129	130	133	133	143	138	132	137	143	146	132	155	127	5.91616e-06
IL10RA	18.1853	1.98343e-17	150	137	132	132	127	133	128	124	137	143	128	136	135	117	128	130	115	117	133	133	137	118	135	143	134	122	124	123	116	96	130	120	125	148	133	125	125	98	98	118	101	127	122	123	134	92	121	125	116	113	102	126	111	120	134	128	126	137	133	126	131	153	141	145	154	168	164	126	145	151	139	161	148	143	146	144	157	143	153	149	161	157	151	144	129	130	140	142	162	141	152	153	145	158	147	143	142	154	152	147	81	133	134	130	115	133	102	138	124	158	145	144	140	139	147	149	163	127	124	137	127	143	131	125	136	135	126	132	128	127	117	108	102	130	115	128	136	137	128	131	141	135	155	144	114	111	126	113	149	155	149	155	127	130	141	138	150	130	139	112	132	129	83	114	128	102	100	84	106	115	105	126	115	93	99	122	120	121	101	112	113	115	120	129	115	100	75	102	121	114	79	110	102	101	115	110	108	111	109	111	115	120	132	109	107	85	110	143	139	128	131	133	127	143	136	134	127	106	128	128	115	110	116	124	131	129	118	136	107	118	95	112	133	122	121	115	103	104	111	107	130	121	132	132	134	91	103	114	111	109	156	126	132	144	154	157	129	113	137	109	120	111	123	144	109	140	118	143	139	123	143	134	136	134	130	148	8.91759e-30	-17.3876	120	185	167	160	161	175	163	163	160	160	169	161	170	143	154	154	157	116	147	155	138	150	152	144	138	152	152	155	146	152	144	150	163	155	138	141	146	134	157	169	139	162	173	146	132	151	128	150	144	135	156	140	135	129	136	149	140	150	154	142	156	159	158	165	148	134	151	150	156	148	130	136	149	157	125	148	158	153	137	144	163		131	119	130	144	155	137	140	111	153	119	143	142	157	151	138	142	150	141	117	124	129	100	120	128	139	128	109	112	137	149	134	152	159	150	164	154	140	145	159	144	163	151	167	156	143	133	143	142	140	142	144	122	119	132	122	121	129	130	126	120	130	123	142	125	140	148	128	144	134	131	139	137	151	138	141	152	148	138	148	160	154	158	166	129	154	136	122	138	157	156	150	146	125	134	131	136	138	141	134	152	149	137	130	129	149	138	145	146	150	134	136	140	153	155	129	139	146	143	132	138	139	142	141	131	154	154	159	143	155	162	154	171	169	163	154	164	167	172	157	165	159	3.16175e-05
HTR2B	18.1981	6.8008e-11	98	82	64	61	40	75	69	52	59	64	63	78	71	48	46	56	28	71	73	69	76	39	43	46	45	44	46	51	44	92	85	53	40	66	39	62	47	49	12	84	76	68	67	50	70	68	45	56	43	67	69	63	57	65	92	122	59	58	113	67	78	125	66	61	116	51	52	60	72	76	71	62	53	60	84	98	86	83	60	75	86	76	88	64	72	62	58	68	89	79	68	66	96	83	74	80	66	62	60	97	43	80	112	67	51	62	60	72	96	58	83	67	72	88	97	83	94	72	111	123	74	77	65	67	63	94	72	59	72	59	55	72	52	55	60	124	86	67	76	50	107	44	79	81	41	68	67	48	90	94	101	90	144	68	51	50	53	93	88	45	55	1	30	64	56	45	52	37	108	30	45	62	75	31	56	42	22	20	91	62	65	52	43	60	50	51	53	47	69	61	43	35	38	90	57	70	91	43	60	29	50	60	42	52	63	49	59	68	94	63	52	70	102	84	66	62	71	69	53	58	43	31	44	60	55	49	59	59	71	67	26	1	44	29	36	26	18	43	33	33	76	59	52	37	32	55	33	51	21	14	58	24	1	96	50	62	33	26	63	64	52	27	36	44	45	59	32	51	55	58	67	64	87	59	75	86	2.57354e-11		55	81	80	64	107	83	79	84	94	62	78	89	87	107	80	102	115	50	74	96	69	51	76	100	78	66	76	94	62	79	77	79	99	93	38	60	84	106	101	53	48	67	83	80	73	114	48	72	84	84	75	54	50	109	83	72	64	61	62	65	67	58	49	72	66	67	85	62	63	58	62	59	62	63	33	75	64	74	53	53	49		55	69	66	104	95	74	76	47	53	62	62	66	105	82	69	67	78	96	52	66	80	62	42	50	59	79	94	44	77	80	60	84	74	74	88	102	72	70	105	102	64	91	87	83	95	60	59	94	55	94	74	64	49	77	50	68	91	81	81	49	49	71	87	57	39	61	58	74	80	76	61	65	78	96	84	105	75	77	62	61	97	98	107	55	81	85	55	47	81	63	79	72	40	66	64	94	83	42	72	96	61	78	67	85	61	75	61	64	59	52	79	75	84	94	104	77	102	91	80	94	93	62	73	73	83	77	76	83	82	97	65	88	113	80	100	89	93	109	82	77	99	0.408717
CD5	18.243	7.4508e-15	115	96	96	100	97	101	99	82	91	89	96	113	93	74	88	83	84	77	102	99	115	76	100	106	88	95	92	91	78	71	109	71	86	106	96	93	99	68	58	80	66	109	82	100	103	74	88	88	86	69	70	103	63	80	83	100	89	107	89	94	78	114	112	108	130	144	134	102	115	115	109	136	115	113	131	121	133	113	110	110	128	117	124	112	100	108	121	108	127	100	108	121	104	131	125	98	115	117	118	115	98	135	100	114	76	110	99	117	107	145	119	103	102	95	100	126	129	84	93	90	100	111	100	92	105	104	92	99	92	88	90	82	59	85	76	103	108	89	92	98	89	104	126	113	82	86	108	67	120	129	117	127	106	94	102	104	117	88	110	87	99	116	56	85	60	66	77	43	71	87	74	75	70	68	77	92	81	78	79	78	89	89	84	97	84	61	58	78	86	107	111	77	77	72	85	74	70	77	90	88	83	83	115	79	78	52	66	112	106	98	93	95	82	110	100	98	87	75	94	108	93	64	79	92	95	102	78	92	75	89	58	69	83	93	103	74	68	75	77	77	71	81	102	102	85	50	55	84	78	73	126	79	99	102	126	117	111	80	106	81	95	76	86	98	95	113	84	114	108	102	89	101	98	100	91	108	8.04586e-29	-18.8632	61	164	128	122	128	152	147	141	134	131	143	136	134	102	125	122	122	82	112	120	109	125	117	116	110	124	119	117	111	125	123	114	127	123	111	108	106	95	137	139	120	137	148	105	106	118	113	119	108	96	122	99	92	95	113	111	101	116	113	118	122	130	123	133	131	117	116	124	122	129	90	101	112	123	100	115	123	97	95	112	133		114	85	95	120	122	124	119	86	124	98	117	114	115	127	105	104	118	107	101	116	117	90	78	90	114	105	81	79	107	102	112	120	122	132	141	133	132	138	133	133	122	126	143	138	121	113	126	122	116	111	115	69	84	108	71	91	98	81	99	93	99	94	110	105	104	118	93	104	109	97	99	98	120	99	122	130	117	105	119	134	127	122	133	102	113	101	89	117	110	116	113	117	96	106	87	95	106	104	103	125	119	109	95	84	104	91	101	97	124	115	98	106	121	116	102	93	116	114	97	87	117	110	108	92	127	112	137	110	101	129	123	139	132	130	120	125	130	131	128	140	133	0.00165408
MSR1	18.2507	4.67935e-11	127	157	139	119	110	126	128	132	137	112	137	132	139	118	153	141	90	116	131	139	144	140	134	128	130	108	112	132	126	97	118	107	139	130	126	105	124	101	84	145	108	119	109	101	134	109	121	120	109	108	113	133	121	170	158	161	150	162	157	142	162	182	132	155	134	161	156	129	109	159	156	150	131	125	139	134	142	142	159	142	170	169	147	144	132	119	130	123	145	151	159	153	166	155	144	147	134	143	147	152	90	118	131	119	127	129	128	129	121	123	117	147	138	129	132	128	144	118	96	150	117	129	122	128	142	141	152	137	119	117	100	102	90	122	111	111	140	152	139	128	157	130	138	150	119	120	98	114	119	139	164	147	117	137	143	138	144	134	139	109	134	98	64	106	129	82	104	81	97	127	116	113	86	104	100	119	93	126	119	112	93	96	122	114	109	127	60	94	139	86	72	103	104	96	97	87	97	106	99	86	105	119	113	105	128	109	114	152	141	122	129	162	166	148	145	154	143	100	137	102	116	135	123	114	139	139	131	144	120	123	103	116	134	105	116	86	108	117	108	92	151	127	128	155	159	87	94	90	103	84	174	153	132	173	158	183	130	127	142	117	142	121	110	144	101	150	131	146	140	123	160	135	144	136	148	164	8.08941e-23	-18.6318	128	123	193	167	167	160	134	167	157	151	167	155	141	159	154	176	161	137	157	164	130	143	141	141	141	145	141	158	162	148	152	163	171	173	151	143	165	152	142	135	108	144	162	156	136	177	128	143	170	143	168	129	127	138	141	151	144	155	165	142	176	159	168	159	143	130	152	164	139	114	145	138	142	163	108	163	169	172	139	143	165		110	147	137	132	152	138	116	104	140	125	155	149	165	149	140	161	159	147	122	123	135	117	126	130	144	135	116	114	133	124	129	151	127	148	154	158	129	125	166	125	152	131	139	147	149	132	128	144	117	148	132	131	111	129	137	127	146	131	131	98	113	119	158	150	142	158	141	167	148	136	145	148	142	141	143	162	170	142	160	162	149	156	153	131	160	158	137	148	164	145	166	140	108	119	143	133	134	145	130	149	148	139	158	144	162	147	165	163	123	110	142	133	132	156	147	132	148	146	128	156	134	147	130	154	153	151	154	147	173	168	152	169	180	176	178	167	168	173	158	139	144	0.000839253
DOCK2	18.2755	6.11042e-17	143	129	130	124	121	128	125	116	128	127	125	129	125	106	124	128	116	111	129	131	142	117	128	136	117	110	108	110	106	95	126	112	120	138	123	114	122	92	82	107	94	121	109	124	125	86	113	109	108	107	97	118	100	107	120	114	112	126	109	115	116	141	116	137	147	160	157	126	131	139	130	158	140	130	155	148	149	132	141	136	150	147	147	131	127	125	134	131	151	136	141	149	140	157	142	130	129	150	141	147	78	122	127	120	112	131	102	134	120	154	138	139	131	129	139	148	152	116	114	127	121	134	131	128	134	131	116	126	115	121	107	103	95	115	104	114	130	131	125	125	139	133	154	140	110	117	117	113	148	150	148	148	129	119	132	134	144	122	136	109	127	126	81	102	111	88	99	85	93	107	101	113	102	90	97	119	121	115	99	110	106	103	111	118	109	88	66	96	119	106	85	101	97	99	105	89	99	99	104	102	110	110	134	105	102	84	99	140	133	117	118	124	122	131	123	132	118	104	121	124	115	109	110	116	121	122	109	132	106	118	84	108	119	108	100	99	97	95	106	93	129	119	126	128	124	82	91	97	109	91	145	112	121	133	147	148	129	108	131	106	122	108	118	127	101	139	124	131	134	119	142	124	134	133	121	140	7.3452e-35	-19.4563	90	186	167	153	162	171	164	163	153	153	162	156	160	138	155	149	147	117	141	154	135	145	144	136	139	153	148	149	135	148	143	149	156	147	139	138	139	136	153	164	136	155	169	130	130	136	120	144	132	128	147	134	131	120	133	139	134	144	158	141	155	160	150	161	141	133	138	142	143	140	130	130	142	153	136	140	153	152	131	137	156		120	113	118	135	137	131	131	102	149	123	137	132	148	146	132	140	129	125	121	124	122	99	134	117	141	131	118	112	128	130	166	159	149	154	156	150	148	146	153	139	145	157	161	157	145	130	137	144	136	141	129	112	115	130	112	116	151	125	124	110	124	118	135	128	130	142	128	136	132	125	129	134	145	138	138	143	151	134	149	153	155	151	158	118	144	136	123	137	147	142	148	137	121	125	126	130	129	137	131	139	143	131	133	116	142	133	137	143	148	130	135	136	144	144	118	124	132	134	125	126	133	134	135	130	148	150	154	137	152	154	150	162	157	156	147	165	163	162	152	159	151	6.49057e-05
ZMAT1	18.2811	4.29111e-11	95	89	127	75	110	117	73	102	116	107	95	64	109	58	77	58	94	107	107	123	96	77	94	81	94	87	120	76	49	106	92	125	91	88	103	107	104	78	63	84	122	75	111	102	109	90	76	106	73	66	72	94	90	80	100	88	74	79	72	74	56	93	101	80	104	111	114	73	87	80	74	122	122	124	111	106	97	84	78	88	112	87	86	88	125	123	106	89	89	120	102	87	100	101	108	91	57	86	100	71	126	62	71	120	42	85	107	104	84	113	115	110	94	105	131	84	110	124	108	88	80	118	102	93	81	81	81	74	84	70	111	89	98	79	76	73	87	71	92	94	87	95	106	106	102	138	113	123	111	83	102	94	89	95	72	98	105	115	92	91	79	117	72	91	106	119	132	64	74	86	112	100	92	116	118	63	81	81	60	82	75	102	65	72	92	44	66	70	63	71	52	86	57	94	56	38	49	47	73	66	56	69	91	41	25	53	69	100	80	80	83	45	63	38	92	92	75	34	92	72	52	101	73	51	68	56	79	71	82	64	60	49	58	91	117	70	40	62	103	114	91	78	98	67	67	104	29	91	78	116	81	27	56	87	113	105	48	51	70	64	63	128	81	88	74	65	79	80	47	83	78	81	60	80	70	98	6.16713e-12		146	152	136	125	107	131	126	140	126	131	119	107	123	102	96	92	105	71	86	79	96	88	94	105	91	85	80	102	94	116	89	114	100	102	119	84	94	82	129	136	96	102	120	84	76	86	68	101	75	82	83	90	74	72	57	111	88	76	100	98	105	75	112	90	66	78	106	82	134	113	78	88	94	85	118	74	88	102	102	101	94		68	63	96	134	85	76	123	124	134	129	109	74	79	76	93	77	90	125	107	119	88	98	116	119	108	132	108	120	100	119	112	103	85	83	92	95	112	119	88	134	102	78	119	134	133	76	85	111	87	92	96	67	130	108	106	78	116	90	68	110	77	105	65	55	73	100	95	98	82	75	86	85	98	124	84	86	99	86	82	98	93	76	100	73	96	69	90	85	98	94	109	73	72	103	97	93	122	97	120	125	113	125	112	112	70	86	79	93	134	109	94	104	113	132	96	73	92	89	85	97	105	102	108	113	136	115	108	118	112	112	106	94	121	109	91	119	96	125	110	115	114	0.781545
HSD11B1	18.3771	1.49386e-11	113	117	90	98	77	101	89	87	101	97	83	99	93	93	100	95	77	63	111	89	85	78	116	119	88	72	82	74	80	56	90	83	75	136	96	78	88	71	42	99	79	86	66	69	101	45	98	87	79	81	68	77	81	130	126	121	121	97	116	120	118	128	116	116	116	132	134	69	124	120	126	133	121	122	92	90	128	132	123	117	134	121	120	96	103	95	97	102	112	98	108	122	103	117	96	115	109	92	140	120	63	93	102	91	83	86	66	91	87	114	86	103	102	90	94	108	116	77	87	95	92	88	105	93	118	106	108	98	97	97	66	67	72	86	90	96	95	104	112	101	93	92	113	118	69	81	86	67	99	114	112	105	83	92	95	104	102	79	92	66	103	85	50	103	123	70	50	70	59	97	104	67	73	38	76	97	81	88	55	81	71	60	82	93	73	75	48	76	80	34	69	68	45	45	84	36	49	74	73	71	91	93	98	79	58	105	86	117	105	86	100	113	112	114	116	97	94	88	93	80	73	96	88	76	93	85	75	100	88	90	33	81	99	97	78	48	59	58	62	45	75	60	103	85	86	70	96	79	68	50	152	110	113	119	145	117	72	78	104	100	131	82	93	107	79	117	97	110	114	109	119	107	108	112	131	118	3.37344e-17	-15.8868	27	85	128	127	129	131	121	122	112	113	113	135	129	160	112	125	128	91	109	119	101	104	122	119	138	122	132	121	120	105	117	115	115	119	102	90	95	110	115	116	84	120	120	144	100	141	93	115	138	109	114	86	100	115	104	132	101	117	89	114	136	128	122	134	90	116	115	113	91	104	113	124	109	129	114	111	113	104	100	103	123		113	95	99	107	113	103	102	71	93	94	107	101	132	138	119	99	138	127	83	101	88	51	73	73	103	94	81	95	95	128	99	108	129	130	133	106	82	102	108	104	112	111	103	95	115	77	127	111	97	97	94	71	88	84	78	86	79	118	107	73	105	95	119	103	105	116	113	118	106	111	117	96	116	112	117	139	112	98	108	125	126	115	118	104	109	108	107	109	115	97	89	104	52	88	83	120	94	116	89	97	104	89	99	108	117	104	112	110	130	88	112	101	109	101	87	102	109	103	101	106	95	97	99	94	114	115	117	112	109	120	117	121	144	120	109	133	129	126	114	136	103	0.000288958
DES	18.3828	3.85093e-08	137	78	46	44	75	83	87	76	91	18	126	88	107	78	65	89	47	52	74	115	112	64	21	78	127	49	30	117	76	93	77	46	60	96	51	104	99	101	55	44	112	47	61	92	86	82	52	46	74	87	96	68	60	88	93	71	71	96	112	73	94	99	69	96	101	77	50	85	64	100	75	80	56	68	112	73	89	84	78	92	68	93	111	84	117	90	82	80	77	132	87	77	85	102	105	98	36	26	63	63	112	91	77	124	75	84	111	98	83	91	120	110	108	93	77	113	105	122	90	100	86	79	72	123	48	71	85	85	98	65	50	99	112	88	73	117	114	73	62	85	126	89	106	75	106	71	80	59	81	109	104	73	106	88	81	161	111	105	106	48	84	68	96	34	100	81	11	40	52	78	86	50	98	56	70	68	54	76	98	69	100	91	90	72	91	75	24	70	89	29	104	48	66	38	76	41	49	60	54	30	40	74	67	74	32	53	43	99	86	107	143	70	61	69	62	63	104	103	43	53	26	90	70	42	77	74	57	44	96	77	67	40	31	20	1	30	31	45	51	106	54	48	92	104	43	120	74	83	39	74	59	38	41	129	53	58	38	54	108	81	65	52	72	78	53	92	101	107	94	117	93	79	108	79	81	78	2.41428e-23	-24.8693	138	133	162	112	112	127	150	166	135	122	86	119	114	138	95	125	122	89	89	111	109	100	99	73	84	112	87	82	151	130	125	148	119	117	141	108	99	128	170	129	91	149	109	116	154	142	122	106	124	99	116	94	89	119	120	143	146	70	66	98	77	85	91	66	113	117	104	75	46	99	76	85	116	73	76	104	106	131	115	106	129		110	82	109	114	80	75	67	46	89	63	100	84	137	152	122	105	99	78	108	83	100	90	113	73	135	124	133	87	101	115	43	105	24	62	114	126	66	75	107	50	64	44	84	106	110	72	74	101	89	94	43	78	78	96	89	71	83	73	92	78	68	93	47	62	81	95	52	68	89	84	104	84	83	100	100	93	131	115	116	117	138	97	130	88	93	98	75	54	94	80	112	119	79	119	133	90	145	98	130	96	107	85	106	104	99	89	111	83	101	74	88	108	112	106	66	91	133	127	97	116	140	124	130	119	126	96	122	152	163	145	118	123	96	116	111	117	102	88	136	94	112	0.000126597
PIK3CG	18.3836	3.25815e-11	111	112	94	86	91	93	94	78	82	101	90	105	89	80	98	89	70	73	80	103	117	85	86	105	79	68	66	88	78	55	89	64	93	101	85	74	85	41	36	80	52	87	51	80	88	52	72	62	75	75	54	78	72	81	111	96	84	107	99	82	100	120	89	176	155	118	107	92	107	118	114	117	94	83	118	117	110	101	117	108	119	113	110	117	92	98	93	97	123	103	110	122	116	129	105	112	107	119	119	121	46	91	94	89	91	99	66	98	98	125	106	111	84	97	126	119	130	65	80	105	88	93	102	80	100	94	94	98	81	85	59	53	53	82	81	70	114	93	91	92	104	88	122	114	96	75	99	75	122	128	120	120	96	90	107	92	102	86	102	66	96	86	40	51	88	46	63	75	63	82	84	66	70	105	73	81	90	78	79	79	77	60	83	79	84	65	24	69	98	78	51	65	71	61	71	59	65	67	71	66	77	78	95	74	63	51	66	116	112	88	83	99	100	120	104	101	95	63	78	83	80	80	80	91	97	88	92	105	75	75	45	73	86	50	72	48	61	75	54	47	96	78	73	96	101	56	53	55	69	54	118	88	88	105	103	116	93	89	100	63	87	77	80	86	85	114	83	112	107	91	119	103	107	108	97	114	3.5025e-27	-20.0697	60	146	123	107	139	132	133	133	111	115	131	136	129	111	132	134	128	88	121	125	103	104	112	102	106	123	126	115	103	125	109	102	127	124	107	108	114	94	116	137	110	130	138	108	96	112	86	119	113	98	120	102	94	92	105	115	104	106	133	102	121	126	119	128	106	89	93	110	108	94	92	96	101	122	104	121	123	110	84	99	118		83	87	96	87	131	116	94	75	100	94	103	104	116	136	100	109	111	106	75	81	81	69	83	95	111	118	80	72	111	102	98	112	124	119	136	116	104	114	129	101	110	121	134	117	109	101	103	105	109	98	92	70	75	94	59	79	115	105	86	82	96	98	111	104	98	114	99	108	108	103	114	111	120	106	107	102	125	99	123	127	127	126	128	87	119	97	87	101	111	111	116	112	87	91	94	100	99	92	100	111	110	91	103	93	115	116	106	100	120	91	103	105	116	113	96	108	114	108	100	103	127	90	97	92	113	129	116	104	113	120	117	129	129	121	119	145	145	130	122	142	127	0.00256107
TMEM119	18.387	2.21027e-13	153	118	127	124	120	129	128	124	118	121	107	128	118	113	118	116	111	80	130	118	131	130	116	113	122	111	106	94	95	91	128	91	99	125	132	121	119	81	54	93	94	124	126	130	144	84	114	136	123	103	149	125	145	116	142	122	121	123	120	112	114	128	143	129	144	157	148	119	121	122	132	128	125	137	140	143	148	143	124	139	154	152	168	137	132	123	136	133	137	129	142	142	151	149	155	133	104	81	126	136	108	141	127	145	130	137	111	130	122	137	120	140	134	133	133	141	139	104	99	127	112	124	130	125	144	134	126	113	125	131	102	97	88	108	109	126	122	135	138	134	125	135	135	136	103	110	113	101	120	126	147	145	126	116	111	130	128	104	136	83	107	117	45	100	105	92	76	68	91	96	104	90	93	76	98	104	107	106	118	102	111	97	95	125	119	102	86	113	116	118	118	81	85	89	93	89	97	119	96	94	102	103	126	89	129	91	100	119	120	114	124	121	138	136	124	128	129	136	144	146	129	114	117	101	133	145	107	117	104	119	70	100	99	100	83	76	92	109	69	73	127	116	125	111	92	97	103	106	89	98	116	69	109	122	127	106	119	114	122	112	161	97	112	128	100	138	111	129	125	138	131	134	140	133	139	138	1.66377e-35	-21.8137	54	166	155	142	156	167	155	163	172	139	141	154	160	155	168	152	158	156	136	158	149	138	165	151	145	157	147	152	146	146	149	159	158	152	132	123	142	131	166	146	137	150	142	129	143	149	128	124	144	138	132	137	142	138	131	131	112	124	130	125	139	138	132	149	119	142	142	134	127	143	135	135	137	150	129	145	130	133	124	134	151		142	116	116	132	141	137	127	106	114	121	127	119	143	155	134	143	135	119	112	113	122	102	154	141	154	136	134	105	119	142	130	163	155	147	155	155	142	136	152	137	148	127	144	142	145	128	124	159	132	140	157	131	134	130	139	142	142	115	130	121	129	141	124	133	134	138	126	139	129	124	136	136	144	141	156	174	137	134	141	146	153	132	158	132	149	157	139	150	160	138	125	116	128	129	113	137	149	134	125	127	138	142	122	132	136	130	133	127	136	126	143	129	144	143	111	128	141	145	137	142	149	135	140	137	151	145	150	152	145	160	138	172	152	141	152	158	169	172	164	152	149	0.0409186
DUSP26	18.3954	2.81984e-13	93	47	77	50	36	57	38	30	66	64	32	38	47	9	19	14	19	28	70	41	78	10	21	63	58	17	30	33	49	25	63	46	34	60	55	62	43	1	59	35	61	38	11	65	59	48	13	40	10	34	47	19	1	44	58	42	39	29	56	26	30	57	56	58	81	58	46	45	81	68	49	47	47	56	72	69	56	61	40	54	45	63	58	76	61	40	45	65	54	61	60	55	63	52	51	54	36	26	41	76	44	65	48	43	10	64	39	35	54	65	83	61	56	56	77	56	90	48	36	48	71	59	44	43	31	41	53	83	26	12	63	36	26	48	41	63	50	31	28	27	51	28	45	46	39	43	76	107	61	41	61	59	72	35	36	49	53	48	56	13	25	48	1	21	25	66	1	19	32	37	1	1	91	25	41	24	19	26	10	24	38	40	29	26	39	41	11	27	33	15	18	1	8	25	13	34	19	16	36	45	19	31	1	33	1	16	29	36	59	35	47	26	35	49	13	15	50	26	9	60	19	31	37	53	44	52	55	49	28	34	17	12	31	50	27	53	1	19	40	24	44	45	13	26	52	52	22	15	31	1	51	45	1	30	19	57	1	30	58	47	19	1	13	51	9	34	34	60	20	50	15	37	43	27	38	42	1.38514e-19	-17.8665	168	72	94	74	54	78	78	80	51	87	93	60	79	72	49	76	61	1	55	79	39	59	70	48	40	55	61	56	53	61	60	60	80	78	46	42	75	36	76	102	43	76	68	66	71	69	78	53	39	49	37	51	41	53	56	52	25	31	51	26	43	24	45	43	63	36	59	58	67	61	42	47	34	19	49	44	57	54	35	32	47		68	45	39	55	80	77	70	77	73	31	113	54	45	77	75	52	91	45	61	49	44	67	95	19	86	87	127	123	44	87	28	49	41	48	82	83	31	50	76	13	79	39	84	55	40	37	30	62	56	51	51	40	43	54	37	37	58	45	38	35	55	73	52	44	1	52	45	44	38	47	47	44	44	62	51	61	54	37	55	45	85	82	108	38	66	48	41	24	39	77	78	80	35	46	63	42	54	42	64	87	47	52	42	54	36	72	58	11	61	48	33	47	80	73	34	62	103	70	51	63	81	28	82	61	59	81	63	91	60	81	63	77	55	69	54	74	95	61	69	84	74	0.745523
APOC2	18.3996	3.22329e-09	10	70	30	72	62	1	90	63	67	42	70	58	80	75	93	92	55	68	53	70	86	76	83	89	28	82	87	56	94	40	79	85	78	57	57	60	80	70	45	66	68	64	64	78	60	70	56	64	76	74	49	80	48	76	59	91	12	120	58	104	89	130	87	67	86	118	114	77	52	84	43	104	85	106	79	102	77	84	114	96	86	105	106	59	75	77	103	89	72	79	102	91	71	58	53	40	101	111	96	94	32	65	70	70	33	80	54	90	76	96	54	101	92	104	85	82	77	77	81	81	55	76	74	81	71	89	81	73	69	37	59	51	15	47	72	60	91	57	68	93	95	97	99	83	87	86	45	54	86	103	81	82	91	70	69	117	108	102	66	50	1	71	49	50	74	54	73	10	45	55	57	40	27	46	67	89	52	91	34	51	37	61	84	49	63	11	42	29	78	24	50	56	50	40	53	57	40	54	86	32	65	87	96	69	66	38	48	90	58	52	74	69	99	78	82	59	88	52	68	87	74	53	55	50	50	58	33	74	52	16	60	89	84	32	32	1	34	77	65	61	88	57	70	83	59	10	74	37	72	41	159	127	83	87	120	104	53	66	81	59	41	58	91	68	21	88	77	92	55	68	81	91	90	54	62	98	9.68116e-10		60	96	126	119	107	114	98	101	130	100	82	102	119	82	99	108	79	61	71	101	47	86	101	60	52	63	92	93	83	102	108	94	94	117	92	69	55	100	80	93	63	78	88	55	85	84	101	77	109	114	128	55	83	55	93	75	100	110	94	84	71	78	85	80	72	79	111	108	85	52	45	57	102	102	61	106	87	102	81	98	129		63	57	69	90	98	86	67	65	90	77	51	105	116	82	87	100	90	76	47	69	57	68	34	55	57	62	43	49	65	30	73	77	100	91	95	79	88	51	96	57	64	61	70	88	80	50	100	86	74	78	61	90	64	77	80	34	59	32	41	47	70	63	56	36	97	107	93	97	70	72	68	82	63	81	75	127	87	97	93	101	91	84	107	69	105	112	65	74	84	88	117	79	49	99	64	59	72	87	66	99	94	95	104	75	105	89	97	82	71	77	72	81	100	91	57	57	57	90	85	85	93	72	80	76	74	111	90	76	92	93	88	128	118	103	106	92	73	76	80	73	60	0.000568596
SLAMF1	18.401	6.22394e-14	119	95	81	86	85	92	82	77	91	92	87	85	75	56	66	74	83	62	95	87	100	69	98	100	79	82	90	85	79	33	92	89	69	106	97	78	78	49	60	57	60	87	74	98	89	38	82	71	81	98	59	85	42	92	98	91	80	102	86	86	83	115	91	98	115	127	120	83	120	110	106	119	105	104	116	114	107	109	102	102	110	110	113	92	95	94	124	100	111	92	99	112	95	116	107	96	106	109	115	109	44	94	93	82	63	114	62	98	93	126	105	94	97	93	110	114	122	67	87	94	94	103	97	90	97	85	75	86	79	79	83	77	44	87	76	99	93	76	78	81	73	87	110	96	68	78	85	60	120	116	103	113	79	78	85	90	101	86	95	74	85	100	45	81	58	52	55	40	60	71	52	79	81	50	55	81	71	76	63	57	79	84	72	96	69	59	39	62	69	65	36	76	54	65	68	87	81	71	72	71	66	77	92	77	47	56	76	101	99	82	99	87	82	99	96	95	81	69	78	116	86	53	77	80	84	83	74	85	61	77	43	59	63	86	71	62	67	64	66	60	70	71	85	103	78	52	41	77	59	50	134	80	95	85	110	107	87	78	87	70	85	74	71	91	63	93	64	92	98	82	76	80	80	89	94	100	5.5878e-19	-15.8141	9	152	105	112	125	132	136	126	102	120	124	122	138	83	104	114	112	70	105	113	94	108	97	110	88	109	107	102	95	113	97	92	118	110	89	91	94	71	119	130	119	118	127	94	93	113	95	112	98	80	102	92	78	93	101	102	98	104	105	102	103	111	100	117	103	89	111	110	115	112	92	82	104	108	79	106	115	84	76	97	112		108	68	85	97	118	103	103	62	102	74	98	93	101	119	94	89	108	98	66	85	85	43	69	71	97	87	54	57	86	90	93	109	120	125	133	111	111	118	122	103	111	101	123	119	97	80	115	114	99	92	95	66	81	90	64	82	76	82	77	86	88	75	96	84	84	113	87	94	93	95	99	92	108	99	103	119	98	84	100	115	126	119	131	92	98	97	80	102	102	152	114	103	76	92	66	83	82	96	88	108	107	93	80	80	94	98	90	89	113	100	82	105	109	109	76	98	107	114	93	87	96	92	97	77	103	105	118	95	88	115	105	119	121	124	110	116	122	120	111	127	120	0.0159749
KLRB1	18.4099	2.73248e-12	110	103	87	78	69	79	72	58	81	78	60	82	64	80	83	67	70	45	88	73	93	48	90	88	65	73	90	77	86	56	82	74	65	95	75	94	72	56	50	59	44	74	66	89	68	11	73	70	63	60	55	62	38	85	111	104	75	108	80	113	98	118	108	75	105	104	117	65	112	85	101	102	97	89	94	101	102	106	99	108	96	90	94	95	79	101	100	82	112	76	84	109	95	100	87	95	106	120	114	101	21	64	84	69	38	81	57	101	89	113	94	89	87	79	106	103	108	76	89	86	75	92	76	80	84	82	85	76	42	80	66	65	53	57	51	96	75	74	73	68	80	88	110	83	79	71	91	37	102	103	87	96	76	80	78	86	99	82	92	79	89	84	58	82	36	63	51	25	36	74	47	76	50	56	53	70	83	65	51	52	72	69	69	84	77	72	39	54	65	79	18	71	60	61	49	44	54	58	74	50	58	83	84	78	61	41	55	114	88	80	74	93	82	101	100	94	64	58	53	79	62	57	64	91	73	75	79	77	61	30	37	42	51	85	56	61	59	36	77	62	70	36	76	79	60	38	41	52	48	40	139	106	85	79	105	85	81	49	78	45	85	68	63	81	24	85	65	99	92	80	72	75	80	84	78	88	5.28522e-16		48	128	109	113	108	136	132	130	109	113	115	123	131	91	85	117	117	51	102	90	70	103	96	89	90	98	81	86	97	108	111	91	99	101	86	86	94	81	114	117	97	104	117	81	114	121	105	116	110	81	86	76	64	81	88	93	103	127	88	86	84	110	94	98	114	99	111	101	112	106	66	65	76	102	80	104	103	83	80	99	107		105	71	76	101	118	95	79	53	91	63	86	82	87	115	94	71	103	93	51	78	73	31	59	62	78	87	47	66	76	83	57	88	81	114	112	102	92	90	94	73	83	105	100	98	91	48	112	97	85	71	77	50	52	75	63	51	67	66	74	65	77	58	86	77	56	117	91	98	78	97	76	73	90	89	105	122	105	82	93	105	108	105	121	84	92	83	73	82	99	91	86	117	71	89	65	76	92	97	77	90	96	80	83	78	88	86	96	80	103	86	68	79	92	110	83	79	99	92	88	95	93	82	88	74	98	100	109	94	98	113	103	112	115	115	109	101	111	108	91	109	103	7.18606e-06
F5	18.4503	8.12336e-10	105	92	90	94	95	111	84	95	85	101	90	77	78	81	92	77	70	73	121	81	101	71	66	94	93	72	54	67	69	39	84	57	76	110	105	83	72	59	23	61	53	92	82	83	95	48	93	82	76	104	66	70	36	81	113	77	71	64	110	92	91	97	97	115	98	120	122	80	92	104	78	106	96	110	99	125	112	96	98	86	102	120	84	100	90	83	84	102	113	121	108	113	96	127	110	87	129	82	92	127	50	101	78	81	63	95	73	86	79	124	109	91	88	74	114	137	112	62	64	68	72	97	99	96	93	82	74	96	127	100	76	73	68	73	66	91	105	90	121	117	97	103	103	157	63	49	71	140	116	119	117	96	84	79	74	88	99	181	130	123	88	95	40	75	69	76	48	170	32	71	65	55	69	41	50	80	91	87	81	86	87	67	91	99	98	92	48	78	106	65	38	57	50	60	68	55	69	46	55	73	99	67	86	69	53	55	73	91	89	77	71	66	74	74	97	85	72	52	74	76	75	79	69	75	90	86	70	80	78	74	10	48	77	75	69	124	74	98	57	85	69	60	97	73	65	59	64	76	52	55	138	81	76	78	120	89	74	94	100	91	115	74	89	100	58	124	92	93	95	103	134	109	126	138	97	104	1.63679e-25	-21.7096	126	121	100	91	133	134	132	113	124	113	142	122	127	91	128	122	138	74	111	104	121	104	131	118	119	122	122	119	120	119	111	118	102	103	90	108	95	84	119	121	98	125	116	96	99	125	102	123	98	107	125	109	118	105	105	104	99	117	108	108	116	109	103	140	109	151	127	98	91	160	112	98	108	105	108	110	104	105	87	88	119		144	126	119	102	123	121	88	75	90	76	85	85	111	106	81	115	125	116	68	105	90	110	117	104	108	88	60	73	111	48	89	97	116	160	158	120	117	121	121	91	170	159	176	105	153	104	112	118	115	122	92	114	72	100	70	121	89	104	100	90	106	107	94	99	102	122	110	111	111	88	102	84	128	117	105	120	86	90	118	116	117	100	125	94	108	100	83	90	120	87	110	101	74	96	96	117	77	93	85	95	98	91	86	75	101	101	75	95	114	103	85	88	111	124	83	102	108	98	119	93	89	106	105	76	112	117	128	101	109	108	109	101	118	108	106	116	126	102	101	107	137	0.00231336
ELN	18.4757	1.82461e-08	177	104	134	122	125	126	139	102	143	123	133	149	138	106	125	125	106	81	125	145	158	92	81	111	131	101	46	110	113	124	141	117	91	116	138	136	120	148	74	99	113	123	130	146	141	140	131	140	138	153	171	137	108	112	145	120	119	133	135	103	123	130	140	129	162	150	114	121	101	132	134	138	122	110	162	151	158	142	129	132	148	148	176	141	166	146	140	145	154	156	157	140	165	152	158	136	76	54	181	130	182	149	162	149	98	157	129	128	149	142	153	193	146	156	167	166	145	125	164	157	136	140	147	155	135	136	131	138	175	136	95	126	124	104	117	139	144	141	144	140	156	148	134	146	145	182	174	135	141	192	156	153	158	154	124	146	158	140	158	95	130	115	85	115	102	100	77	68	119	101	110	134	115	141	137	177	153	103	131	115	136	105	125	117	141	142	118	133	155	173	124	67	143	128	90	109	99	128	100	112	122	104	120	101	113	83	104	114	135	123	126	175	145	113	104	137	143	124	131	149	153	114	103	103	122	126	103	125	131	107	108	78	104	185	76	93	61	110	81	76	105	101	125	156	100	112	94	113	89	114	117	52	72	119	95	93	169	94	136	120	158	88	105	120	157	189	139	176	126	148	124	152	169	149	143	155	2.51508e-26	-24.2173	109	148	185	161	168	172	178	190	193	180	160	155	167	160	204	163	178	144	145	167	163	160	168	149	164	147	143	141	154	172	163	179	179	171	156	162	164	154	183	161	141	148	146	139	165	158	189	133	149	158	145	175	159	177	137	135	132	142	122	131	113	121	136	119	128	153	149	133	119	156	127	145	150	136	149	172	137	159	148	144	164		143	161	115	157	148	155	130	149	148	152	155	128	138	146	155	149	126	158	141	144	157	130	198	182	181	187	187	157	128	158	98	132	91	148	163	186	156	147	166	145	149	130	154	160	169	159	126	160	135	145	178	153	124	147	124	160	180	147	140	131	130	172	112	153	117	161	109	138	150	118	132	148	160	143	153	174	146	149	167	153	167	141	174	112	141	160	151	140	158	123	142	138	143	150	205	145	172	164	161	143	141	156	150	153	141	144	147	124	136	133	146	147	162	156	144	155	182	170	164	175	194	150	165	154	174	164	162	182	165	187	153	188	160	159	162	166	180	187	169	161	182	0.460479
CLEC12A	18.486	2.77859e-09	102	86	73	93	57	57	66	87	83	57	76	64	69	56	84	83	49	41	103	78	79	84	95	115	76	115	120	102	104	47	66	66	61	123	81	46	76	94	117	72	63	84	97	93	109	82	56	75	88	118	83	97	56	94	118	90	107	115	66	112	115	119	119	79	117	108	130	81	99	101	69	121	108	100	84	92	115	111	112	96	108	101	103	71	85	78	113	93	100	77	108	104	93	85	55	90	96	114	130	94	21	61	85	73	77	110	74	76	59	101	78	94	97	71	78	99	87	90	79	80	73	131	99	103	73	93	94	90	67	117	58	69	70	71	41	100	86	81	74	55	88	68	105	102	75	63	58	52	97	96	101	104	62	59	86	80	108	85	66	55	90	64	37	56	85	34	32	53	39	65	47	67	27	71	44	71	52	122	39	56	81	102	79	60	116	56	11	46	107	46	40	93	103	126	56	47	51	50	60	73	70	88	82	96	62	28	49	113	78	66	80	102	92	96	96	78	62	48	70	82	55	62	58	53	94	87	55	92	60	56	100	83	90	84	68	26	46	70	73	28	63	110	100	115	100	38	37	41	56	12	140	116	108	90	134	116	57	62	79	64	72	61	65	78	46	88	63	81	90	49	102	65	81	71	75	86	1.98387e-09		52	84	138	124	100	109	100	109	104	111	128	108	100	101	89	105	95	78	111	83	48	103	93	114	75	95	93	101	99	104	97	113	100	93	90	83	101	96	100	94	113	94	113	92	85	135	73	95	108	100	115	67	66	81	117	98	74	110	74	99	99	104	112	103	82	105	90	91	112	86	75	66	102	116	84	91	110	93	94	79	109		76	61	60	94	88	118	72	47	93	73	93	82	77	114	93	94	103	84	60	79	64	33	56	118	96	80	104	114	72	66	86	86	116	103	113	78	79	80	102	96	102	91	106	91	94	59	134	81	64	88	59	70	62	82	56	51	113	106	82	62	67	65	108	66	110	113	94	107	90	83	75	85	79	78	96	116	95	101	78	103	84	105	91	74	101	112	95	112	90	88	94	89	100	48	92	60	46	98	59	89	100	85	80	72	112	93	108	106	95	72	77	78	80	97	72	98	108	102	74	93	88	104	128	105	102	91	93	83	109	109	94	106	125	132	111	123	83	125	114	116	88	0.00582097
NCKAP1L	18.4914	3.32939e-16	149	145	138	132	128	132	133	124	132	127	130	133	135	117	138	140	117	119	134	139	149	128	140	149	125	115	124	122	119	102	127	118	128	150	131	124	128	98	86	122	104	129	117	128	132	95	116	122	118	114	105	126	112	122	132	133	125	140	124	129	134	156	126	145	150	165	163	132	138	152	134	167	146	141	157	153	156	142	151	151	162	159	153	136	132	134	143	138	157	141	150	156	149	161	146	141	140	158	156	155	77	126	135	127	114	136	119	139	128	160	140	145	135	135	142	153	156	129	121	136	126	138	139	124	139	138	130	135	120	127	107	112	98	119	107	128	139	141	130	130	144	137	160	150	117	124	122	105	150	158	155	153	134	130	141	144	150	130	142	111	133	136	87	105	118	103	103	76	98	117	110	119	94	101	111	127	126	125	106	115	109	109	116	124	111	102	77	100	125	109	84	104	105	98	111	98	104	109	111	104	115	119	137	116	115	91	100	154	140	127	129	146	134	144	138	142	129	113	127	129	122	117	118	126	131	133	120	144	113	120	90	120	133	111	109	103	107	113	111	94	136	124	130	134	134	86	103	105	118	102	159	132	136	150	159	158	136	120	138	113	124	117	121	137	104	147	128	142	144	123	152	131	139	139	129	148	9.54459e-30	-18.2553	104	186	176	162	168	177	167	166	157	156	166	167	165	152	165	166	155	129	149	159	138	148	152	139	142	159	152	152	150	156	151	157	164	155	145	143	151	147	158	160	140	160	172	136	140	150	132	150	146	142	160	141	135	126	141	148	143	158	166	148	161	167	159	166	148	140	150	151	145	142	129	129	146	162	126	153	161	160	137	144	165		133	135	126	142	150	140	164	114	148	126	145	147	156	156	143	147	140	137	122	124	130	107	118	121	140	129	112	112	134	131	169	147	161	160	165	152	145	151	157	136	153	158	163	162	150	137	149	146	135	147	131	120	115	131	119	116	134	122	126	111	132	124	147	134	140	153	136	148	138	136	136	140	145	142	145	159	161	143	156	162	158	158	164	130	150	145	128	147	157	146	154	143	129	127	138	134	133	138	132	148	148	138	143	128	156	141	149	150	150	135	141	140	144	148	129	127	141	142	131	137	165	141	141	140	156	150	157	142	164	163	157	167	171	165	158	170	167	168	158	165	153	1.68298e-05
TCF21	18.5539	7.49426e-14	122	85	82	76	61	80	91	72	96	38	96	93	97	77	88	97	64	50	101	92	85	68	57	63	1	49	33	58	78	73	79	56	60	82	82	92	94	59	28	74	90	65	72	80	85	79	67	85	61	84	90	70	85	85	91	81	87	87	87	72	67	98	91	91	92	97	78	75	60	70	93	89	83	85	62	77	96	77	78	75	92	99	112	90	103	87	82	80	91	90	90	95	104	96	97	91	38	35	60	82	76	87	86	94	89	75	80	84	84	78	94	124	90	94	101	108	100	84	53	87	63	101	85	88	87	90	82	78	87	85	55	81	76	67	66	101	106	94	99	96	118	116	111	93	90	84	82	74	90	103	98	95	89	85	79	120	127	90	97	65	75	64	26	70	53	59	36	43	61	74	89	41	50	58	64	65	65	65	67	74	85	86	61	71	74	68	58	80	88	52	75	42	46	48	55	38	41	56	44	52	66	84	73	41	74	68	59	72	81	65	84	74	92	76	88	92	84	81	86	91	84	77	72	59	84	91	46	53	94	80	17	49	61	68	45	35	32	41	49	34	71	73	94	69	48	53	63	59	46	59	72	31	60	90	63	69	82	77	94	82	109	58	67	88	56	88	98	103	92	103	94	96	100	105	100	97	3.66007e-36	-23.361	58	97	168	151	119	123	122	152	124	130	100	124	124	117	116	119	115	85	89	108	104	98	111	95	112	116	102	113	119	112	122	133	122	117	115	93	116	120	132	119	77	100	87	92	119	117	95	84	115	114	109	98	91	111	94	84	98	80	81	87	91	103	90	82	89	112	107	81	89	98	89	99	90	108	89	104	105	120	100	104	124		99	88	76	98	95	96	84	70	80	82	108	85	94	107	112	90	95	94	80	72	84	71	57	106	89	100	105	74	102	119	56	74	79	93	99	105	97	92	107	90	81	90	113	99	117	82	68	101	78	96	89	79	69	94	104	95	95	77	95	75	75	82	68	81	71	100	81	95	91	90	99	90	107	103	105	114	131	107	107	116	124	84	117	87	96	105	82	95	108	77	75	91	77	89	92	100	121	95	102	92	81	82	117	90	104	96	107	102	112	86	94	92	98	90	78	80	98	90	101	114	118	109	112	122	120	116	118	139	128	143	109	123	119	106	117	120	113	117	101	106	105	3.38902e-05
MMRN1	18.5901	3.69616e-10	110	124	81	75	45	106	106	68	111	90	117	118	103	78	117	102	69	93	110	102	112	64	66	73	46	46	62	90	64	109	77	72	74	95	97	104	96	48	44	89	71	86	68	64	69	108	72	69	58	91	81	65	57	93	109	77	112	94	109	92	101	103	74	120	108	92	83	88	117	116	109	113	93	75	111	104	95	91	86	111	108	105	92	97	126	95	70	79	79	100	109	103	99	110	100	115	82	89	82	107	83	95	92	94	75	102	74	78	90	109	124	132	74	65	98	122	131	96	72	89	77	86	65	116	92	92	101	114	77	65	57	46	71	62	86	91	108	75	85	103	122	98	116	114	81	106	62	81	96	114	112	122	116	82	92	108	99	110	110	71	114	73	17	62	84	54	75	56	58	71	83	67	87	89	66	82	55	41	82	73	109	78	100	66	86	71	39	79	114	48	59	59	61	38	64	36	46	74	49	80	73	85	55	76	83	83	71	95	120	87	105	89	119	109	114	94	109	34	52	79	73	102	80	78	74	102	88	76	86	85	49	65	57	85	21	44	23	68	14	30	79	55	97	108	123	38	52	46	69	91	105	77	70	109	71	101	80	88	83	63	85	92	45	67	104	96	100	97	98	98	104	69	102	114	81	107	3.541e-19	-18.4254	57	135	129	107	142	125	143	153	138	89	124	124	118	111	125	137	138	82	115	92	101	77	92	84	100	106	98	91	131	120	112	105	112	123	106	108	113	98	128	128	97	126	131	127	140	124	93	100	124	130	114	102	81	115	95	111	109	105	85	107	108	87	97	104	110	112	104	70	104	97	56	97	92	96	88	105	119	127	83	84	115		95	85	84	121	102	76	88	63	75	82	110	98	153	98	102	96	104	87	120	97	105	73	72	101	93	86	83	53	86	102	82	100	86	79	99	100	75	74	129	80	83	116	114	113	111	74	101	97	103	94	77	64	59	72	61	53	111	96	80	68	66	67	115	100	81	83	77	109	121	102	112	99	105	108	103	114	155	83	112	122	134	116	127	84	115	94	98	81	89	128	106	101	62	96	105	96	129	97	125	84	98	66	110	108	105	100	116	128	122	70	102	106	120	125	121	108	105	103	90	131	107	112	107	116	97	105	123	129	129	130	106	109	110	122	130	149	131	115	116	115	132	0.00475766
SLCO2B1	18.6122	7.94427e-14	141	147	152	134	126	143	145	134	142	125	141	139	151	124	155	154	118	133	146	151	152	163	145	153	135	114	117	137	116	107	133	134	140	154	136	119	140	107	79	139	120	128	119	130	143	114	128	120	120	128	120	135	128	131	146	136	147	139	147	137	145	170	139	153	152	172	161	141	130	157	150	175	152	143	150	155	159	147	162	158	178	174	151	144	142	132	140	150	165	159	166	166	169	173	152	151	151	167	162	162	86	137	145	143	143	138	116	141	122	145	137	168	145	148	148	153	150	126	120	148	123	139	142	139	151	148	141	145	146	136	108	108	110	128	104	124	149	152	148	144	165	153	172	164	122	129	122	123	151	172	165	165	140	145	158	158	163	144	153	105	147	128	87	116	148	120	103	93	104	133	133	122	95	119	118	133	118	130	118	126	115	114	128	127	118	103	83	114	146	101	101	107	99	108	116	101	112	121	107	112	127	122	144	110	128	105	119	158	150	129	126	147	144	152	140	153	139	122	138	141	132	133	133	126	139	145	127	149	130	134	105	127	142	113	113	102	114	127	115	99	155	142	142	158	157	93	96	101	111	102	167	142	138	177	170	174	154	137	162	122	130	129	126	143	113	159	147	159	154	139	172	144	158	155	140	164	3.95054e-29	-19.745	131	172	193	173	179	175	162	178	164	168	179	180	155	168	175	175	161	150	165	175	140	161	164	148	152	169	167	176	165	163	165	174	182	171	161	157	167	165	162	159	136	168	179	146	142	159	133	152	155	158	177	152	151	144	148	163	158	159	174	143	178	177	169	175	152	147	156	164	152	152	148	153	173	178	126	167	173	181	151	151	168		130	139	140	151	156	145	126	120	149	136	158	155	163	150	151	165	148	145	128	131	138	126	126	139	142	138	129	121	154	139	152	164	187	166	177	163	147	146	180	175	161	164	186	166	165	144	145	156	138	158	142	134	114	143	133	132	153	128	139	112	134	133	160	151	145	155	148	160	154	144	139	153	156	154	152	149	171	157	165	175	166	166	169	125	170	160	151	159	172	153	170	146	137	133	150	148	150	152	143	150	155	146	155	146	170	145	166	176	162	127	159	144	147	167	144	139	142	148	134	155	146	157	145	156	169	167	165	159	181	182	167	184	172	181	168	186	183	186	176	169	158	1.11248e-05
IGSF6	18.6419	5.04774e-15	125	135	109	110	107	104	113	111	113	97	118	108	115	104	113	126	94	96	114	118	116	111	131	144	106	100	110	115	111	87	102	100	108	143	113	99	104	92	99	111	86	110	102	107	116	88	98	114	92	95	93	112	99	138	144	131	114	149	123	136	136	159	122	123	123	139	149	108	142	140	111	151	135	126	136	133	138	143	141	134	143	144	133	114	111	118	133	112	136	124	128	144	136	131	118	120	138	149	155	134	54	99	123	117	122	114	101	113	107	136	116	129	118	127	121	127	125	115	110	123	114	110	126	108	120	123	121	126	111	99	98	95	89	101	86	103	116	118	115	109	123	122	137	141	105	105	97	94	131	143	136	129	113	120	128	120	130	112	116	100	112	107	78	80	106	76	88	76	73	106	97	111	75	92	100	109	115	117	89	91	82	89	107	114	94	106	63	74	106	77	74	81	85	81	100	80	79	93	90	79	101	98	114	91	91	95	82	142	118	105	114	130	128	127	127	132	113	105	105	110	98	99	106	99	113	116	112	129	89	102	71	107	115	100	96	85	81	106	99	72	119	94	104	137	141	88	97	80	104	97	175	130	111	131	147	155	115	105	122	92	103	106	110	123	100	127	117	123	130	107	146	105	119	123	118	142	4.92771e-15		118	134	139	137	142	132	133	134	126	134	144	157	142	128	148	139	130	107	139	140	108	132	128	121	114	140	131	131	121	119	120	134	146	140	125	122	134	130	120	120	109	130	148	116	133	160	116	134	137	121	144	119	114	123	126	127	126	148	129	126	147	146	133	151	117	119	134	133	135	104	114	111	130	145	111	142	144	131	115	123	136		129	117	99	117	136	124	116	81	130	105	118	132	130	152	121	125	138	134	95	95	112	95	104	93	116	95	77	96	99	111	106	122	158	147	149	124	123	124	134	109	131	132	138	123	126	116	137	124	102	109	104	99	95	114	100	90	112	93	96	96	115	107	138	116	128	140	127	138	127	117	105	130	122	120	133	155	123	126	132	144	120	140	144	117	125	143	110	135	140	116	133	121	112	109	117	110	113	118	109	127	132	131	131	118	141	130	133	120	123	111	126	114	114	119	122	124	133	123	113	124	125	113	126	115	133	119	130	115	136	143	137	153	160	152	139	148	135	147	138	140	129	0.000161142
OGN	18.661	2.18451e-08	101	64	66	41	54	71	59	60	103	70	112	54	47	68	47	54	38	24	48	61	127	51	50	66	80	32	30	79	37	41	47	1	38	76	51	84	54	35	27	41	48	84	72	89	52	71	21	81	88	47	64	60	96	64	104	60	10	94	53	83	57	85	36	42	101	63	31	73	34	61	44	92	66	35	123	33	59	75	66	87	73	88	119	75	79	55	64	68	63	99	94	78	104	105	99	72	19	46	60	85	71	55	58	73	108	65	92	57	88	94	83	106	69	73	88	96	83	76	41	57	55	72	51	82	83	41	79	60	60	68	13	46	49	40	39	74	90	77	49	42	105	73	65	74	60	56	30	46	75	78	121	81	125	50	54	83	82	78	107	26	25	32	10	25	20	11	60	1	91	35	35	22	49	10	41	29	35	35	82	34	35	40	66	72	67	51	24	75	73	58	36	38	8	25	27	27	19	57	36	25	51	38	59	47	64	28	29	85	73	94	71	70	86	38	50	74	68	44	91	92	100	35	52	43	98	77	96	112	76	38	1	19	28	25	58	26	44	57	72	16	53	39	61	37	38	17	49	34	46	29	61	1	50	77	41	28	30	46	91	68	99	36	1	47	35	57	78	80	54	109	64	92	89	70	76	79	9.31148e-25	-25.5682	42	108	121	96	112	92	122	143	125	69	82	110	104	122	159	123	114	98	80	80	101	58	65	87	118	93	77	67	102	86	111	111	116	123	102	74	87	103	141	110	97	116	110	92	93	123	77	63	102	105	80	103	84	82	71	60	61	56	79	71	37	27	108	57	71	87	117	50	59	81	56	67	96	60	76	86	55	102	62	68	95		42	76	35	107	105	95	27	23	49	50	68	63	76	93	98	121	73	72	88	29	39	94	113	127	97	80	89	22	66	76	35	65	39	77	69	97	106	77	107	84	89	70	69	91	94	75	42	84	45	86	102	110	43	87	124	123	87	49	93	71	60	59	25	86	62	72	61	72	58	68	67	87	87	91	104	126	124	69	86	111	97	83	102	45	94	81	53	90	75	74	48	57	72	78	74	59	123	76	136	102	85	75	96	98	83	89	68	47	77	69	60	62	117	82	87	64	106	95	90	109	106	90	110	76	88	112	116	148	125	126	98	117	88	87	124	116	90	89	80	92	108	0.0390121
PTPRC	18.6671	1.05452e-13	141	158	148	140	141	144	140	131	142	135	143	150	136	117	138	137	130	119	146	148	161	136	156	160	132	130	128	136	126	101	141	123	132	160	139	133	137	101	93	132	102	140	123	143	138	93	128	128	123	121	110	137	114	140	162	151	136	164	139	148	150	171	145	154	165	180	177	138	163	159	153	180	161	149	175	167	169	156	165	163	169	168	160	151	140	142	152	146	172	145	158	171	158	172	162	154	159	176	171	165	89	136	146	139	136	150	118	156	137	172	155	150	146	144	150	167	166	131	137	145	135	154	151	144	151	149	144	148	124	136	122	108	104	127	122	131	142	143	138	137	147	142	173	162	121	130	135	113	168	169	165	165	142	137	147	147	161	136	150	128	146	146	96	118	127	96	147	101	108	129	113	128	113	102	106	134	149	131	122	123	122	120	132	132	123	112	70	111	135	130	92	121	118	118	126	111	115	118	120	116	125	122	151	130	119	101	109	165	150	142	136	150	149	155	155	151	135	104	137	134	130	126	124	133	142	136	139	148	115	124	99	127	135	129	126	113	119	112	119	113	141	130	143	154	145	106	101	122	126	102	184	149	143	155	164	184	144	129	149	114	136	125	129	141	122	154	136	153	152	135	164	137	153	155	139	163	2.54965e-24	-17.6634	107	203	179	168	184	192	186	182	169	163	177	180	173	153	170	173	171	128	167	165	151	163	159	154	155	168	161	161	150	168	155	161	172	164	155	152	154	148	172	179	158	173	187	150	144	168	138	168	164	140	166	145	139	135	149	157	151	167	170	160	170	173	166	177	162	147	145	165	171	156	140	148	161	174	142	164	174	161	142	155	170		141	129	138	155	167	148	137	119	158	132	156	149	161	165	145	157	159	153	127	131	140	108	130	132	154	139	111	120	148	133	148	165	175	176	174	169	164	163	169	159	166	170	177	173	160	149	166	162	152	152	143	116	130	146	121	130	140	139	135	130	137	131	160	152	148	167	149	158	155	144	145	156	160	152	158	165	172	143	161	171	169	171	176	139	162	147	131	160	154	153	161	158	135	137	136	134	148	153	147	152	163	141	153	139	159	148	155	155	168	148	144	149	162	160	152	151	153	155	144	146	144	148	148	141	164	163	174	155	165	166	168	172	178	176	170	183	171	179	172	174	171	3.04705e-05
CYBB	18.6826	1.00609e-12	140	158	146	139	133	143	141	142	141	121	144	141	142	128	144	150	127	128	147	151	156	147	155	163	141	126	125	138	124	106	138	130	140	171	147	125	136	108	82	138	101	141	118	131	148	99	125	134	127	124	115	138	126	145	152	150	147	156	147	146	149	174	128	160	157	183	178	145	150	168	148	179	156	145	164	161	162	160	167	162	178	177	163	149	136	135	148	144	166	153	164	171	167	173	153	157	162	170	174	166	80	144	154	143	138	143	123	143	136	159	146	153	151	150	144	163	161	141	133	150	133	137	159	139	154	156	151	152	130	140	120	111	102	135	119	127	150	158	147	142	160	145	177	166	122	129	123	117	161	164	173	164	138	139	155	148	159	139	153	118	149	137	93	116	131	103	112	94	98	129	118	130	98	103	123	138	139	142	123	125	108	111	134	138	121	121	83	102	146	101	96	104	109	110	131	97	114	124	119	109	131	125	149	121	127	106	115	170	156	140	141	164	151	159	153	159	142	121	139	136	130	132	130	130	150	149	142	159	119	132	95	134	150	123	132	106	121	122	131	89	147	142	138	147	153	101	116	108	126	100	158	152	149	179	180	190	147	131	150	117	143	125	136	151	116	167	146	144	155	129	167	142	154	162	145	165	1.61559e-24	-18.5087	122	177	190	167	191	182	170	168	157	165	183	186	166	173	176	179	169	134	167	172	142	164	170	153	162	174	175	171	163	163	155	172	176	170	160	155	163	155	165	162	139	170	179	147	147	167	140	168	169	152	171	147	149	136	154	164	156	178	185	166	178	181	173	185	164	145	157	167	159	146	154	146	162	182	133	170	179	170	145	160	180		131	131	138	151	165	153	135	120	154	139	155	156	176	173	154	164	156	154	130	132	143	120	134	134	156	132	111	125	136	132	147	163	186	175	179	166	157	161	170	150	163	167	175	169	159	155	164	158	147	152	135	123	119	145	121	135	147	129	139	117	142	137	169	160	161	171	159	167	160	153	143	158	156	153	158	173	167	151	168	173	166	172	179	142	168	166	140	166	170	148	168	156	145	134	143	141	141	149	134	155	158	140	160	141	173	151	163	163	158	140	153	138	150	154	147	142	153	152	141	151	144	147	144	157	162	162	169	149	174	168	168	185	192	180	176	186	173	187	178	177	164	6.55862e-06
GDF10	18.7042	8.74017e-10	80	72	88	18	16	34	72	44	92	71	81	68	74	33	49	74	19	48	59	73	70	17	27	53	75	17	41	48	30	20	30	37	28	45	35	37	73	8	27	9	42	68	62	76	31	11	35	52	34	41	63	35	23	59	50	27	17	61	51	21	46	69	36	92	53	74	23	45	24	37	44	53	41	42	71	86	36	60	50	80	47	79	67	38	59	52	65	32	40	44	49	61	59	57	69	47	19	20	20	44	31	38	52	33	1	55	33	38	63	59	49	51	38	56	38	63	59	68	25	49	21	83	47	56	61	35	37	47	28	46	38	33	42	30	15	90	114	79	71	72	82	82	82	60	74	47	25	46	45	87	75	44	62	54	53	98	90	79	60	43	49	46	1	28	30	136	65	1	14	57	48	50	35	16	27	12	1	35	22	24	45	45	25	10	22	17	1	41	48	1	18	11	1	20	13	1	12	46	12	1	11	26	20	1	50	21	33	65	44	57	51	42	39	50	46	49	23	26	33	46	56	13	19	16	37	24	36	73	62	51	1	12	1	52	1	26	70	1	1	96	23	1	47	47	71	64	10	24	28	24	106	21	17	30	49	16	8	11	46	1	59	36	51	32	20	60	84	55	53	55	65	75	66	54	25	42	2.9444e-27	-25.8172	53	97	148	121	76	93	88	121	90	83	80	92	91	90	79	85	87	24	53	56	39	44	63	42	67	84	46	36	90	86	57	117	91	91	94	73	78	101	101	89	59	91	78	29	76	85	67	56	91	84	91	74	58	56	73	60	74	83	20	55	62	67	67	57	82	83	41	45	46	49	22	38	55	65	33	66	75	106	67	68	101		67	70	53	96	51	31	38	26	59	101	86	55	58	82	103	132	96	116	52	41	48	82	134	69	103	92	136	83	70	94	19	59	1	72	72	86	41	81	73	75	82	62	71	72	105	61	46	51	55	41	67	63	30	39	51	17	41	30	31	40	87	34	10	49	30	65	43	82	58	57	42	62	73	63	61	81	108	79	75	86	70	55	89	34	61	44	35	65	53	35	36	71	12	36	65	57	83	83	64	18	60	73	86	47	85	54	80	40	74	30	73	45	81	58	36	58	74	96	50	89	109	82	94	103	97	84	102	112	108	119	90	100	83	77	83	85	73	104	72	62	101	0.174771
LY86	18.7528	9.04964e-18	107	110	97	90	83	88	104	87	96	80	102	86	89	88	104	108	89	65	96	93	110	91	94	95	91	81	90	98	98	75	87	89	90	93	101	91	93	63	60	87	80	99	97	99	96	81	89	91	85	74	77	85	74	125	125	115	104	123	106	103	121	136	89	107	115	121	124	93	103	114	107	119	111	104	124	115	110	112	116	111	119	113	106	91	101	86	107	89	104	106	102	112	113	107	109	110	78	108	119	117	53	70	95	86	86	93	90	107	102	119	100	105	104	100	105	101	118	100	85	97	86	112	105	98	98	102	108	96	78	84	77	86	58	80	80	99	100	109	95	97	114	107	109	110	88	85	66	65	110	106	115	108	97	102	102	108	111	93	100	79	87	99	39	69	97	66	72	49	48	84	79	90	54	83	78	87	78	91	66	79	73	87	78	94	72	87	53	75	93	61	53	68	62	68	63	68	56	77	70	56	65	89	86	77	81	69	75	113	104	85	90	116	107	95	110	112	88	70	92	90	83	78	80	77	84	99	83	99	80	80	66	72	92	80	65	72	63	88	86	42	106	74	92	108	102	52	74	69	75	69	133	116	109	119	113	144	93	80	94	81	101	73	98	89	61	109	100	100	107	78	117	102	102	99	102	123	1.51759e-25	-16.6564	97	149	149	137	123	139	132	132	133	127	109	124	126	121	120	135	127	93	102	122	98	98	111	100	97	108	102	117	120	105	121	123	131	128	107	99	118	113	118	119	96	113	130	102	122	145	114	113	122	97	122	101	101	108	109	107	102	121	116	108	111	122	104	121	107	106	134	119	98	102	103	101	104	120	83	128	131	118	107	108	131		97	98	99	112	111	85	102	68	113	79	109	114	111	113	98	105	119	116	76	81	100	81	91	90	93	101	62	83	88	96	84	103	116	107	117	114	105	104	120	96	113	98	117	115	108	91	104	107	96	99	87	93	80	92	98	89	91	80	86	73	88	83	105	91	105	119	100	124	100	102	97	106	94	100	112	133	122	107	110	120	126	113	126	104	106	122	82	109	120	113	115	114	89	107	107	100	108	103	84	117	108	113	107	102	122	107	118	106	109	102	98	102	110	104	107	99	112	112	100	113	114	109	111	97	115	114	116	111	126	134	121	131	138	138	121	121	125	124	107	105	114	2.82272e-07
IRF4	18.809	3.23154e-10	153	109	82	107	121	112	113	86	103	141	99	104	103	73	75	67	94	74	104	102	120	68	115	118	94	90	89	88	98	43	128	89	78	114	101	108	94	66	65	67	63	89	80	97	110	11	97	71	89	93	61	81	59	93	97	103	86	95	99	93	88	141	107	113	132	133	115	85	137	130	128	127	115	109	130	134	124	125	118	122	117	129	137	124	107	111	110	132	139	111	135	139	131	141	120	113	131	134	128	130	56	139	130	111	60	117	87	113	102	140	137	117	119	120	137	121	155	84	106	121	127	119	121	119	122	98	79	93	109	88	96	95	80	119	101	99	107	79	96	105	86	126	123	114	85	99	114	86	149	138	122	130	96	84	106	104	103	102	111	80	110	120	71	102	112	119	69	62	91	83	68	81	102	64	56	97	116	93	73	77	106	104	81	137	99	74	54	89	74	88	44	95	65	75	76	66	73	73	84	104	86	94	110	90	58	65	108	112	134	99	125	90	80	110	106	114	93	94	92	106	88	108	102	90	107	94	91	88	66	88	46	66	72	86	86	75	69	58	73	63	93	79	98	95	75	50	53	83	90	82	131	107	95	84	100	111	85	86	104	90	86	106	80	135	84	108	79	121	117	109	92	100	94	108	128	123	2.78627e-19	-18.5542	15	167	117	106	137	145	144	135	142	136	149	141	166	82	128	140	127	92	144	136	119	128	118	141	106	144	131	133	102	130	119	97	138	138	109	105	112	78	137	163	136	137	146	116	107	117	108	133	96	90	111	123	115	108	119	118	119	113	123	110	116	116	116	133	155	99	139	129	144	127	115	102	110	115	105	120	135	99	107	109	132		121	75	106	114	141	114	121	72	109	94	113	111	122	132	111	97	122	111	89	107	100	46	116	105	123	111	116	92	105	117	117	135	140	139	156	119	144	143	143	147	134	120	133	130	101	92	117	137	122	97	107	89	102	105	65	102	90	123	82	107	126	102	116	91	112	123	110	104	126	113	117	111	138	125	113	118	119	102	115	135	130	152	162	105	123	113	104	110	130	135	139	111	98	98	78	139	93	107	102	121	121	104	88	85	117	109	106	83	124	116	100	125	140	127	75	128	118	115	121	129	104	117	123	99	113	119	131	115	116	135	129	128	127	139	123	146	135	139	124	148	140	0.0275465
INMT	18.8369	1.18431e-15	125	126	98	72	82	97	107	79	108	94	110	115	112	94	109	116	94	112	108	110	130	71	74	74	106	68	64	98	101	95	86	82	57	105	113	115	114	99	91	96	118	105	106	102	97	106	87	90	106	94	108	79	79	105	97	119	98	94	107	113	121	137	119	87	106	117	89	88	95	111	102	116	97	92	114	109	102	113	101	107	106	127	132	101	118	116	107	101	91	111	108	109	114	112	108	105	95	54	92	103	94	80	88	91	73	102	120	108	117	113	119	141	94	121	107	119	117	114	80	107	85	118	92	100	94	98	111	94	76	85	81	96	88	62	93	122	123	107	90	104	132	122	118	116	132	102	89	80	108	131	119	104	122	118	109	144	139	108	121	81	95	65	34	66	57	80	67	71	106	111	99	91	81	107	95	89	83	99	92	89	93	113	91	75	83	73	98	95	122	72	93	65	74	79	70	72	80	74	75	55	75	92	92	72	76	79	82	105	103	88	83	88	119	86	87	103	102	97	77	78	101	94	82	77	99	82	73	114	116	93	35	54	81	89	72	62	47	78	77	84	75	87	102	102	98	70	67	77	60	95	103	61	67	78	74	80	63	81	107	83	110	69	88	75	76	107	118	134	101	120	112	102	116	113	109	118	3.61432e-23	-19.1208	122	124	183	161	140	144	145	175	134	149	94	136	146	126	116	147	133	80	105	115	98	88	105	92	91	134	96	81	134	127	139	150	134	142	135	119	135	145	147	121	94	110	113	104	148	144	125	103	137	121	139	113	107	134	116	113	124	103	93	102	59	96	115	100	106	127	124	92	81	105	96	86	94	78	84	132	138	137	119	121	141		115	108	103	122	127	112	78	78	102	94	119	97	114	116	133	112	130	115	117	98	117	79	88	111	123	135	112	95	117	137	67	91	87	104	123	132	76	115	130	104	115	105	119	120	127	102	92	96	100	81	112	89	89	102	88	91	116	83	98	83	88	108	92	89	70	113	65	116	101	103	104	120	107	99	107	131	155	122	135	131	139	120	140	101	95	113	99	96	111	85	89	109	85	93	119	98	144	117	125	101	92	111	137	120	121	112	136	100	121	98	116	110	107	118	102	105	122	131	130	134	142	130	128	140	139	123	137	166	155	166	130	142	139	146	135	142	140	130	123	131	107	0.0284301
CD28	18.8497	3.01503e-16	106	111	93	79	88	93	88	79	87	84	95	98	85	65	76	82	78	84	94	88	111	85	89	92	92	68	80	79	76	50	94	68	76	93	82	86	83	52	44	88	51	92	70	89	84	72	78	75	69	69	72	80	71	86	99	94	99	104	97	91	88	112	93	103	116	125	116	86	106	94	110	120	103	95	121	111	117	100	103	106	110	119	107	103	94	88	95	93	111	88	105	112	117	118	113	96	99	97	102	111	41	79	92	93	89	97	59	102	96	128	101	89	88	84	98	118	121	79	80	84	80	105	99	89	103	91	92	86	87	80	76	63	62	85	76	83	88	99	87	90	88	83	108	96	67	81	81	73	103	116	104	110	83	93	95	99	111	84	95	72	89	100	49	52	79	60	51	40	60	87	71	69	71	56	60	71	72	78	66	70	66	68	73	86	69	70	32	60	70	72	45	74	64	65	61	55	58	69	73	73	65	82	98	54	69	72	77	97	106	84	83	88	111	98	90	97	99	71	94	94	86	87	77	67	86	101	85	89	76	66	45	60	70	81	71	57	52	78	45	53	77	69	84	93	92	45	37	77	41	59	118	71	91	99	104	112	94	85	91	73	85	75	69	98	60	102	84	95	94	92	102	94	94	107	101	110	5.7496e-27	-17.537	91	150	113	107	123	143	137	126	114	107	129	128	122	107	119	129	119	82	109	108	101	107	101	108	106	112	104	120	114	118	108	101	120	109	98	103	90	81	123	130	105	121	134	101	89	115	87	112	112	90	105	76	77	85	93	88	86	95	101	97	127	109	106	115	93	101	100	109	101	109	96	98	101	107	93	101	117	102	88	103	111		100	80	81	102	112	90	89	64	99	75	98	83	101	113	86	84	111	97	72	71	88	72	83	81	100	86	70	67	103	88	96	110	109	118	122	110	111	119	115	112	107	110	124	114	114	77	117	111	100	116	92	89	79	91	75	97	88	78	87	82	88	78	105	107	92	104	104	107	107	78	96	97	112	96	109	117	117	92	104	121	114	104	117	92	100	93	92	104	101	109	103	94	81	84	88	81	92	88	95	105	108	91	97	100	105	101	113	103	122	101	102	97	114	116	103	92	106	116	88	96	94	90	93	78	109	109	120	93	108	116	114	126	123	119	109	139	125	117	114	116	120	0.000562117
ITK	18.887	1.31749e-12	111	107	110	100	103	103	86	81	103	95	92	113	90	66	91	81	86	69	116	103	118	83	111	108	92	91	99	90	80	52	101	81	87	106	92	88	96	68	42	78	59	92	85	109	90	27	77	80	84	65	58	99	59	92	116	98	94	117	87	106	85	119	116	111	129	146	139	106	116	118	114	143	127	113	125	116	129	112	129	125	124	116	118	116	94	106	115	105	136	93	112	126	105	128	122	107	112	136	127	119	57	89	92	88	72	108	65	110	102	140	115	103	104	97	111	123	125	93	103	92	96	116	95	97	98	106	96	102	85	93	84	79	62	87	83	86	100	80	86	96	84	95	129	114	79	81	110	72	119	123	113	129	97	93	98	104	126	92	97	94	106	110	67	84	74	69	74	51	56	84	58	92	77	65	57	84	94	80	75	81	88	80	78	87	90	56	28	67	78	93	52	87	85	78	77	68	76	69	88	81	84	83	115	91	67	54	57	119	99	102	88	102	92	117	109	103	88	56	96	98	85	72	71	91	95	94	86	93	78	83	53	70	65	96	82	79	83	70	82	86	79	78	109	106	95	53	44	91	81	59	140	82	102	101	121	121	111	80	105	78	90	71	90	99	56	103	88	114	107	93	92	103	90	109	90	111	8.88179e-23	-18.5923	53	163	124	130	137	153	150	152	135	129	145	134	137	93	119	125	124	89	117	119	103	125	114	113	116	118	117	112	110	141	121	117	128	115	120	113	109	90	132	150	110	132	153	104	109	120	103	125	117	96	120	97	86	93	102	113	105	116	119	120	120	125	121	133	125	107	106	127	124	126	94	113	117	123	99	113	125	102	97	108	118		101	83	93	116	126	108	108	89	123	80	118	102	109	120	111	96	115	106	86	85	101	48	94	94	114	102	56	77	115	98	106	121	116	130	135	126	123	130	125	129	116	122	146	138	117	85	127	116	111	122	107	47	79	103	76	84	98	83	92	88	92	88	110	98	102	122	102	106	102	90	106	95	117	105	118	125	122	98	119	133	130	129	136	96	112	96	87	117	105	111	113	122	92	101	84	79	108	113	111	121	124	101	97	88	102	103	97	102	142	112	100	97	120	125	98	90	112	112	96	92	107	115	105	83	119	131	135	116	110	123	130	134	141	133	125	142	135	133	135	136	128	0.000268166
LAX1	18.8966	1.24288e-11	116	102	78	100	103	103	83	74	81	112	93	96	101	61	70	60	77	56	81	95	102	59	99	105	71	60	79	79	81	52	110	72	75	99	94	88	80	54	55	61	69	80	57	80	95	48	82	62	72	84	57	70	46	92	106	94	85	90	90	72	76	122	86	111	118	113	100	86	121	113	120	115	96	79	101	115	111	112	113	108	110	110	128	120	92	103	87	104	132	102	118	127	112	135	105	110	120	123	123	121	59	116	103	100	46	107	63	98	74	122	111	102	102	102	131	112	141	55	88	107	103	88	92	97	105	80	87	88	100	74	68	76	46	99	88	84	87	73	80	88	75	95	113	101	72	79	96	69	135	123	123	124	85	88	100	92	96	91	100	55	92	94	39	77	52	46	44	58	81	67	62	63	93	46	50	80	76	74	71	85	90	91	79	109	98	51	70	74	92	79	47	89	72	74	60	69	74	74	79	75	70	77	92	75	57	65	89	103	117	91	104	92	78	114	103	103	86	61	73	94	87	74	80	96	99	87	81	80	56	80	43	54	64	53	62	53	53	63	69	52	74	74	67	69	64	46	44	65	53	29	121	87	74	78	71	96	64	77	92	73	93	84	60	106	94	102	56	107	99	104	75	103	85	106	110	112	1.01663e-19	-17.9224	44	130	104	97	139	132	137	134	107	131	136	114	150	65	110	123	116	57	126	133	100	114	109	121	83	124	128	111	97	114	109	69	122	125	100	102	100	67	115	147	114	131	133	113	105	113	81	126	96	77	99	112	89	94	106	120	103	87	116	88	104	98	103	116	95	79	110	116	122	100	98	80	83	102	102	115	122	83	83	100	108		104	75	102	89	134	114	108	72	92	86	99	101	108	116	98	88	125	98	69	96	77	27	66	50	109	96	73	61	114	104	93	108	97	124	145	115	99	106	135	98	115	113	125	116	101	77	103	120	119	89	93	76	75	98	75	84	95	112	84	92	109	85	107	88	73	113	104	98	103	104	113	107	122	112	105	90	108	83	108	125	138	128	137	92	115	92	99	93	116	122	130	109	72	87	64	106	86	91	96	124	106	97	83	86	91	110	94	73	119	95	97	111	119	110	78	117	113	110	104	104	90	91	100	80	103	122	124	106	101	113	110	123	117	125	116	138	130	123	115	144	135	0.084326
RAB39B	18.9283	1.0526e-10	92	76	106	117	105	113	78	85	130	116	86	93	88	73	99	52	69	105	101	116	128	86	91	78	112	44	73	91	97	45	84	53	46	65	53	99	92	76	102	95	109	92	95	98	86	70	88	37	67	72	77	126	106	73	74	91	108	74	61	96	68	82	85	66	90	110	87	81	107	85	80	127	104	83	85	81	85	92	111	101	96	83	91	99	117	101	78	106	90	64	86	105	81	91	93	102	103	94	117	100	31	61	68	70	80	69	42	77	58	101	77	72	65	62	84	78	101	48	67	70	64	84	85	59	65	83	80	65	61	47	91	43	20	52	48	105	66	57	86	63	56	68	75	69	72	64	67	106	91	84	119	85	61	110	64	62	67	93	126	53	56	76	39	52	88	72	111	84	113	51	59	98	68	77	102	35	53	35	58	49	54	55	55	58	66	112	56	85	109	72	42	59	91	60	38	60	65	38	39	47	57	51	66	54	100	41	69	82	81	59	72	69	84	71	84	77	77	26	90	58	54	31	64	50	70	76	43	66	50	75	33	35	39	72	77	107	36	78	82	112	60	45	65	58	60	38	22	49	37	35	100	66	60	66	76	91	41	49	63	40	50	64	41	75	39	63	34	64	64	57	54	47	51	103	62	75	1.95986e-06		142	122	73	116	96	105	106	104	79	94	91	85	110	93	79	97	92	42	99	81	66	68	70	82	60	78	74	65	61	97	80	58	91	88	86	67	73	48	89	105	90	91	101	76	79	89	71	86	74	42	84	61	61	71	74	75	66	81	73	72	71	75	111	108	82	54	76	81	91	83	63	52	67	70	66	81	88	86	55	64	76		125	70	83	94	95	88	109	140	139	100	90	99	130	108	107	113	121	140	56	109	103	136	94	65	95	101	82	114	76	82	55	80	75	92	97	81	100	97	104	102	77	79	92	90	79	70	85	77	80	56	70	83	57	71	42	55	73	68	82	67	90	110	75	65	66	95	97	79	92	75	71	79	88	75	76	86	82	57	64	88	105	97	105	66	83	61	90	69	66	78	84	80	65	73	43	78	59	74	66	94	103	108	54	79	74	91	71	54	134	85	93	81	102	88	61	85	98	86	89	104	53	66	75	55	76	86	92	83	66	81	79	93	90	103	89	99	102	83	101	97	91	0.0683067
CMKLR1	18.9283	3.2487e-14	130	127	120	113	107	123	117	107	122	105	122	110	118	98	119	129	93	106	125	121	127	119	134	138	118	103	113	110	89	84	107	106	101	140	116	96	107	88	46	113	83	115	104	108	120	75	103	101	95	98	97	112	110	105	122	106	116	116	114	120	119	144	108	130	133	151	149	119	121	131	118	158	133	134	127	131	136	129	135	140	149	147	135	114	112	110	128	128	144	133	137	143	131	149	135	122	134	148	143	139	80	116	125	116	118	122	95	113	107	129	114	129	125	122	122	128	130	103	103	121	102	110	111	112	129	124	109	125	112	113	102	85	80	102	77	100	120	115	121	117	128	123	150	137	96	105	96	92	130	144	139	139	118	116	126	126	138	118	126	72	118	108	65	97	119	72	86	51	75	106	101	113	81	77	90	108	101	112	92	94	81	91	95	105	91	88	52	98	114	89	95	88	84	78	105	82	87	93	81	82	106	100	124	91	100	72	88	134	120	107	111	123	116	126	121	128	108	101	118	119	107	97	103	105	121	120	105	128	100	111	74	114	112	98	90	78	87	95	91	73	131	117	113	122	126	80	65	76	91	86	139	117	128	140	143	161	131	123	131	101	97	103	107	121	89	131	117	122	122	110	137	110	117	123	113	140	6.7743e-24	-17.1469	113	143	150	146	150	151	135	141	122	143	143	150	140	142	150	142	129	135	135	145	118	145	132	124	118	143	138	139	131	119	131	142	142	134	133	132	136	129	139	131	120	146	153	119	114	133	108	136	125	120	146	128	123	111	121	132	136	147	128	133	149	151	141	154	129	125	135	139	128	119	121	119	140	154	94	136	155	153	116	153	142		117	113	110	135	129	120	117	92	128	110	123	128	156	142	127	137	128	125	95	107	123	107	124	114	122	112	107	94	112	128	108	118	148	149	146	136	128	130	142	126	135	140	152	141	137	122	131	129	115	121	111	110	86	111	106	108	118	91	118	93	118	94	135	123	121	138	123	131	123	126	107	130	130	128	129	145	132	128	135	142	141	145	151	105	139	133	106	132	143	130	138	120	108	100	124	114	118	125	116	126	133	124	125	110	139	114	135	140	136	109	128	119	118	134	110	111	118	121	108	123	124	129	120	112	140	136	140	130	152	156	141	150	151	152	132	150	149	157	145	143	135	2.1904e-05
CD180	18.9809	8.87031e-15	137	114	93	101	101	99	105	79	98	122	94	87	95	85	101	110	100	80	101	100	121	93	108	103	89	72	78	89	97	69	104	81	85	107	104	94	93	52	42	92	74	92	83	96	100	67	88	85	81	92	77	83	77	109	107	105	89	113	99	99	106	136	91	104	123	113	114	87	123	119	121	121	103	102	136	131	114	112	113	118	108	121	122	113	108	107	98	109	124	115	115	131	122	134	115	114	115	120	116	125	44	110	107	95	88	108	90	112	91	129	122	113	110	108	132	119	137	83	88	111	109	107	114	106	116	100	97	100	92	86	78	86	66	102	91	96	98	110	101	106	106	108	120	122	81	101	104	74	132	132	122	110	100	97	101	110	105	95	110	84	96	108	54	87	84	49	71	63	74	89	77	78	89	67	74	97	86	98	76	78	98	93	91	113	85	84	57	72	99	62	48	79	59	69	68	61	57	73	91	79	81	86	94	80	79	70	93	109	125	88	110	110	107	109	104	119	97	83	86	101	90	90	92	92	101	103	89	101	74	84	55	79	96	79	79	61	60	85	83	41	110	85	91	98	104	45	70	65	81	40	110	100	94	108	94	137	78	83	112	84	98	95	86	111	87	124	97	106	112	92	125	100	104	116	111	121	1.17088e-27	-18.6052	80	162	111	104	141	149	152	141	127	128	137	132	150	120	134	139	129	91	128	135	112	102	118	122	100	129	123	127	112	122	122	115	121	128	113	105	120	108	126	141	122	131	137	114	116	121	113	125	104	102	122	119	109	114	120	115	110	122	125	99	120	124	113	116	106	100	126	120	130	114	116	107	112	126	112	122	135	116	107	114	131		107	103	97	109	131	117	143	80	99	101	109	109	124	125	108	107	109	113	80	92	92	77	81	78	111	90	69	87	105	121	90	109	116	125	139	119	98	105	136	93	122	121	125	118	114	85	106	127	118	96	94	100	94	100	86	98	97	115	86	95	117	93	116	106	106	120	106	121	116	112	116	116	126	122	113	108	121	109	115	133	148	129	143	104	125	118	107	107	127	122	127	116	87	90	102	122	95	101	103	118	106	102	115	101	127	114	121	111	122	106	113	120	131	115	97	114	118	112	114	116	109	102	108	92	116	119	128	111	124	131	118	128	133	133	126	141	136	134	114	134	130	1.87819e-05
ITGAL	19.0453	2.36375e-15	147	122	135	131	132	132	130	116	132	125	125	132	129	100	111	128	116	108	132	135	143	118	139	146	121	124	125	112	114	86	130	114	111	150	126	121	129	96	73	104	93	123	120	131	128	78	112	120	109	104	98	130	92	108	117	119	109	127	102	122	103	139	130	139	152	171	168	130	137	144	125	170	150	148	158	155	159	141	148	146	148	148	154	135	126	133	148	142	163	132	141	151	135	155	146	128	139	160	150	147	79	140	129	118	96	138	106	138	130	163	142	134	136	135	138	151	155	123	125	128	133	145	132	125	128	136	116	132	115	120	118	118	97	118	104	123	136	131	127	124	134	138	161	144	118	116	130	95	150	150	142	154	130	120	132	138	150	123	134	120	129	137	96	117	97	89	108	85	97	110	97	120	99	97	97	123	121	111	94	106	112	115	109	122	107	95	74	95	115	123	73	111	109	94	110	105	105	97	111	107	113	114	142	113	99	82	98	149	130	119	128	127	113	135	128	130	116	101	128	131	119	103	103	121	119	121	110	130	106	117	84	109	109	121	108	103	98	108	117	102	125	114	123	124	120	82	82	115	110	100	158	109	126	129	154	153	128	108	132	98	109	104	111	137	88	137	121	133	130	116	131	116	122	123	107	142	2.30686e-22	-16.6815	77	195	173	160	154	174	167	166	147	157	164	154	167	133	147	150	146	104	140	151	135	151	144	142	133	149	140	143	136	142	136	143	151	144	140	141	138	134	161	168	140	159	172	127	134	133	119	149	132	127	147	131	123	117	137	141	132	149	147	147	154	161	153	167	151	133	144	147	155	153	130	121	142	157	117	134	150	143	126	139	164		138	112	113	147	139	131	143	104	154	120	138	136	145	158	135	127	136	132	120	144	124	85	102	114	136	130	111	114	129	132	135	137	150	162	163	153	139	149	153	145	150	153	160	161	152	121	148	148	136	130	132	97	119	130	104	120	121	109	121	117	125	113	138	118	136	145	125	130	128	126	126	130	146	131	140	155	148	137	146	154	157	154	164	128	141	137	115	144	150	145	150	142	120	122	121	118	133	141	128	144	150	132	133	110	140	126	129	132	145	137	135	133	148	141	121	121	136	135	119	119	137	138	137	135	148	146	161	136	142	156	148	163	161	161	144	154	155	170	156	159	155	0.000363101
FLT3	19.0843	9.56421e-15	84	75	55	54	57	65	50	40	85	73	63	58	42	42	63	40	47	45	63	61	70	34	45	72	40	46	52	53	44	36	66	37	41	61	62	53	49	23	31	41	34	67	31	74	35	27	35	42	36	34	31	32	31	33	62	42	30	61	57	46	59	79	65	57	76	81	84	48	79	71	64	91	70	69	80	80	73	74	73	86	74	58	80	53	67	70	62	57	70	58	66	75	59	91	80	77	59	73	80	68	16	62	54	68	43	68	39	73	70	107	85	86	62	55	88	84	101	47	50	57	43	77	73	51	68	60	48	51	33	46	21	25	13	40	30	56	56	54	37	51	51	62	76	56	41	58	43	62	82	85	81	90	69	62	57	69	83	57	64	40	49	57	26	36	1	49	51	19	22	45	37	53	41	34	43	65	45	51	41	48	38	51	38	61	53	22	72	43	42	38	18	36	8	25	32	11	36	42	41	30	28	38	69	17	36	33	23	78	77	67	50	47	56	59	63	65	46	26	42	39	46	13	29	47	53	35	43	47	22	18	17	25	46	29	40	37	11	19	37	1	38	12	63	68	49	10	32	34	46	40	74	47	26	50	61	44	53	36	65	28	55	47	53	51	45	70	31	71	69	31	70	62	45	73	48	76	3.49425e-28	-19.9124	20	122	82	75	92	107	103	105	84	78	91	95	99	57	92	98	86	58	78	72	71	59	71	58	53	80	76	57	68	87	87	81	87	86	68	59	78	67	94	100	82	92	111	81	78	79	76	83	71	39	71	61	35	52	70	64	67	61	59	68	66	88	70	80	67	55	60	57	70	69	53	60	74	73	61	78	79	56	53	64	79		61	37	41	99	77	117	50	73	77	35	62	68	69	74	75	52	65	65	44	58	64	21	104	42	102	81	108	91	61	76	74	78	98	82	94	79	88	103	99	46	85	69	100	90	63	53	70	72	67	46	63	38	70	53	37	26	50	54	33	49	57	61	72	40	67	73	34	53	62	57	59	59	71	71	83	70	93	54	74	86	89	83	99	51	56	64	50	71	62	73	77	80	53	76	58	65	69	78	66	75	67	64	65	53	69	67	62	68	96	60	61	67	86	82	53	63	81	78	69	63	55	60	69	49	98	84	79	90	87	97	83	80	87	91	74	94	99	86	82	94	90	0.111702
ANO5	19.0966	5.51396e-09	100	74	98	43	108	51	102	87	105	104	108	84	61	87	83	66	78	103	105	96	112	42	38	105	79	26	102	67	57	76	69	69	31	54	64	63	67	60	86	103	74	66	11	87	97	61	51	30	34	63	11	55	40	110	78	23	88	42	49	55	75	90	57	109	45	98	94	45	52	89	64	105	50	97	71	70	54	94	71	87	74	46	54	52	82	70	36	44	47	46	68	68	72	65	45	47	99	26	71	101	49	32	25	33	29	49	79	48	57	57	67	80	64	69	65	67	68	45	47	68	41	63	110	52	37	35	50	47	40	49	38	56	87	49	52	30	55	35	55	78	62	57	75	62	39	73	45	105	57	77	73	55	54	60	63	77	81	88	105	58	51	36	1	105	94	74	11	25	14	74	50	1	101	97	72	44	54	57	48	97	53	49	77	26	67	111	28	57	72	61	1	18	8	12	21	18	29	52	30	33	47	34	55	54	34	44	37	42	63	47	45	52	66	69	61	105	65	40	24	28	9	45	35	36	35	52	41	46	57	53	33	32	50	96	21	42	18	33	23	9	71	58	41	41	100	42	37	24	41	1	74	38	1	51	41	62	30	61	57	59	1	30	35	38	66	69	66	52	56	68	64	72	67	75	21	67	3.89806e-19	-20.2142	143	94	112	100	106	106	111	107	111	104	74	96	86	101	89	99	103	38	70	62	62	83	76	83	59	85	69	56	80	73	81	94	91	98	67	68	85	88	99	73	70	77	85	74	76	105	50	54	69	78	81	64	69	96	72	53	85	44	92	57	100	65	54	63	73	80	56	68	66	65	36	47	34	32	59	77	88	86	76	68	80		104	127	102	117	108	101	84	108	105	92	91	113	71	78	76	38	47	61	104	123	62	91	122	28	114	90	103	114	75	110	111	127	53	44	76	51	63	68	69	61	52	120	69	56	81	58	46	52	58	84	10	106	45	60	49	72	113	87	86	86	54	114	43	36	45	90	103	79	87	66	78	72	61	105	63	55	108	80	85	89	74	55	77	77	99	57	92	62	39	51	76	61	12	39	64	71	77	80	62	82	79	64	92	109	87	87	84	86	78	78	65	55	75	72	66	57	98	103	63	86	83	76	92	93	81	67	69	83	94	97	94	79	91	81	90	98	71	91	70	85	70	0.901323
CRYM	19.1264	6.70176e-07	104	67	37	54	31	38	41	13	74	34	78	85	61	31	37	66	71	93	60	67	47	29	13	59	32	92	51	120	81	109	107	160	53	38	64	62	80	106	62	35	62	36	74	70	85	53	98	48	53	99	53	62	40	93	132	62	87	44	97	112	94	112	55	94	53	50	50	63	60	61	75	31	39	95	64	18	54	66	81	23	121	37	108	31	47	63	70	19	37	38	61	52	65	57	67	55	156	1	20	53	51	14	28	132	43	128	90	63	100	106	101	112	83	79	140	68	39	93	74	81	75	89	86	102	55	108	82	67	100	46	91	88	77	65	72	98	128	84	58	103	117	62	82	111	37	101	59	83	131	107	87	75	77	105	104	68	94	69	75	35	21	28	42	31	30	65	54	1	22	66	100	72	49	44	84	88	64	48	133	60	54	37	66	39	66	66	113	21	120	38	48	27	36	85	32	55	36	53	36	20	55	34	57	50	43	43	64	71	79	86	84	56	83	65	56	62	66	91	43	22	37	56	33	45	63	24	33	74	47	30	33	1	61	38	13	1	1	58	40	54	64	93	45	60	62	42	17	24	76	74	103	55	17	9	48	43	38	23	36	60	44	40	35	38	78	44	64	69	66	56	72	71	111	103	46	42	6.63151e-07		177	85	137	139	50	77	111	82	90	113	60	103	104	65	68	81	66	74	105	55	28	66	63	47	43	61	67	34	102	85	114	91	91	89	92	98	92	123	121	122	98	101	80	119	110	118	77	70	76	82	90	79	67	101	84	80	102	150	136	65	67	53	95	144	64	64	129	42	76	65	14	50	24	24	92	64	76	98	60	58	89		104	122	59	84	122	126	64	23	136	146	104	124	59	104	91	48	40	55	95	71	65	58	177	28	84	94	86	92	40	14	1	30	9	52	65	37	57	66	98	51	37	11	57	80	85	78	55	52	21	34	61	33	66	57	59	82	111	15	76	52	64	45	87	55	45	71	68	32	71	79	76	59	58	40	54	76	67	99	84	91	46	67	71	83	61	58	50	40	58	69	54	134	59	81	95	52	87	69	67	94	64	69	89	88	84	67	79	79	70	84	88	60	120	96	72	88	96	101	69	72	157	94	84	99	80	61	96	86	89	92	92	78	72	94	92	81	62	57	67	48	98	0.00560144
CRTAM	19.127	3.81295e-13	96	75	79	79	79	74	61	53	73	48	64	85	56	57	61	54	62	37	79	85	80	62	92	85	75	67	66	69	68	45	61	50	63	89	77	56	63	40	44	67	47	72	43	75	73	18	47	59	34	49	46	77	53	90	97	83	73	95	55	98	75	98	82	75	92	110	122	63	94	86	75	119	91	93	90	86	99	91	107	100	90	87	90	80	61	81	103	75	109	67	78	105	89	98	81	78	83	121	106	96	25	55	63	58	53	78	44	73	78	94	70	70	75	60	70	83	86	69	70	76	75	71	66	60	59	78	71	81	47	66	43	55	37	49	48	68	64	60	63	66	68	83	102	83	60	50	75	53	86	88	81	102	59	59	66	75	92	72	65	67	63	71	45	56	78	56	40	19	46	39	47	70	35	48	24	62	60	53	26	34	42	47	48	51	60	56	11	38	49	58	31	51	69	12	55	59	45	48	69	37	60	56	98	83	36	25	33	103	64	64	73	72	75	94	90	76	71	17	70	73	57	47	42	69	52	63	59	73	43	61	26	38	43	60	61	52	70	58	60	49	53	29	53	95	58	10	32	52	77	35	135	67	74	86	102	99	82	50	73	49	63	43	53	77	9	67	65	86	73	55	62	69	62	63	67	76	1.65829e-14		27	110	107	102	84	102	104	105	95	92	102	92	107	84	86	104	88	58	91	91	70	88	75	77	81	80	70	73	67	82	64	76	97	91	77	86	81	74	81	101	67	99	103	54	80	107	74	99	85	69	88	59	47	70	76	85	84	99	93	98	93	106	90	108	112	76	76	102	93	92	64	66	83	99	70	89	91	72	60	85	94		76	44	65	87	80	73	100	46	109	62	82	93	91	105	73	71	97	81	50	63	53	35	64	60	81	76	44	60	77	52	71	90	90	109	106	91	88	81	89	79	82	89	98	102	90	64	105	74	72	83	82	50	43	52	59	56	63	49	60	50	66	42	88	74	60	95	76	84	68	76	66	74	86	66	89	105	85	64	88	92	100	103	110	81	72	79	64	90	77	77	88	98	56	48	58	52	65	90	66	84	101	74	72	65	79	65	75	58	86	67	64	66	83	86	75	66	85	90	54	69	67	76	73	74	78	85	101	76	80	94	88	105	109	102	90	97	81	100	99	93	92	0.0013216
ZDHHC15	19.1535	3.67836e-10	105	73	44	52	43	55	69	48	51	46	67	64	60	42	53	61	46	70	80	80	63	34	31	33	48	78	54	103	46	47	30	60	40	38	56	44	45	51	66	58	45	51	80	100	66	79	52	44	46	51	79	88	55	58	105	54	44	60	92	64	65	94	99	89	66	64	67	36	66	106	70	93	48	48	48	74	63	49	54	49	83	74	67	97	110	113	55	59	60	73	65	68	82	76	71	68	43	26	48	72	108	108	46	94	58	53	45	57	86	101	83	103	78	66	63	69	80	79	98	63	104	91	61	63	87	71	53	125	55	58	77	49	52	75	48	59	50	50	69	57	61	65	65	62	86	118	79	106	48	86	126	73	111	103	90	96	72	73	91	38	46	39	10	34	41	64	121	25	28	41	54	14	76	59	108	38	89	55	94	116	49	47	79	52	50	83	35	83	63	52	42	18	8	50	35	11	25	31	39	77	32	38	42	33	32	21	23	43	59	51	51	57	58	66	61	72	68	59	59	65	43	45	71	40	62	62	46	55	58	46	22	12	39	111	78	20	1	25	14	16	84	36	53	47	35	29	37	38	28	32	36	13	47	60	76	41	27	78	54	52	82	50	47	64	51	68	49	58	62	93	64	73	69	110	70	65	1.78221e-20	-18.8123	83	72	95	105	87	84	93	99	92	95	70	79	81	119	96	96	94	60	94	71	98	62	79	72	98	82	77	83	74	85	95	92	84	88	61	89	86	67	90	69	95	80	89	68	74	87	62	56	95	67	72	59	74	84	65	51	71	51	58	79	60	52	57	95	39	63	70	50	55	53	57	54	53	68	98	77	59	95	55	60	70		69	52	112	57	67	72	105	120	121	105	102	77	82	93	68	68	65	119	105	84	57	42	113	52	69	79	121	116	54	118	77	90	79	67	73	82	87	108	92	105	46	109	78	64	92	49	92	71	43	68	67	67	68	75	68	95	103	64	93	105	88	103	69	98	60	77	63	72	65	53	102	99	71	89	78	94	87	84	76	87	68	60	71	86	71	80	64	69	73	55	101	53	100	66	62	73	101	70	55	99	80	74	137	74	65	59	73	70	89	81	66	69	114	82	105	58	88	99	78	86	78	59	87	74	109	98	78	94	82	92	74	82	84	87	85	96	89	93	98	68	98	0.0368989
CCL21	19.1792	3.37904e-08	167	156	113	136	120	147	130	128	122	115	139	141	127	110	120	154	124	86	158	134	164	110	122	118	80	94	118	122	97	122	125	94	106	154	132	138	141	98	74	84	107	107	145	120	66	78	137	139	104	131	97	91	99	142	139	100	145	112	153	126	144	145	139	153	157	140	153	127	131	139	165	143	136	132	167	160	164	135	126	132	168	166	157	152	139	129	131	140	154	148	158	137	155	150	167	127	61	88	133	144	97	159	136	145	90	138	121	144	129	140	147	136	156	134	149	166	147	144	132	137	125	122	126	121	131	125	137	155	156	140	116	109	146	137	128	140	139	145	149	140	148	123	140	156	123	138	130	107	140	159	117	139	125	123	116	159	126	119	143	136	137	168	121	153	157	132	28	96	88	122	151	22	108	86	86	126	107	113	112	122	133	120	138	131	122	136	88	118	134	92	87	42	61	88	74	74	89	90	109	97	137	127	116	118	122	121	114	114	138	119	158	144	124	174	161	133	145	111	71	112	117	147	125	139	107	117	102	135	124	139	17	135	123	130	80	105	74	90	110	60	148	97	138	135	174	67	57	101	100	85	150	140	134	161	118	145	80	94	117	139	138	159	106	148	87	163	158	153	160	133	151	130	150	157	156	160	6.5448e-14		40	222	140	132	167	174	167	169	158	161	183	171	168	156	154	170	171	70	146	136	162	123	161	139	148	136	152	141	162	144	158	147	153	144	139	145	131	144	168	163	138	154	193	153	160	165	162	149	176	134	138	136	137	163	157	150	132	148	140	153	166	153	128	143	166	174	165	131	147	148	117	148	129	162	156	149	156	142	136	147	157		153	98	139	152	153	138	136	111	123	125	152	146	123	165	158	136	146	123	131	150	149	85	114	81	133	136	133	84	121	148	149	156	137	112	168	152	125	140	165	149	136	162	160	162	162	108	130	156	138	153	90	110	100	123	109	108	103	130	123	104	125	130	150	143	116	136	113	149	133	155	148	127	148	143	141	129	154	139	155	167	161	141	156	145	157	143	159	146	161	136	107	135	117	139	142	150	153	156	142	133	129	91	117	142	140	130	137	136	153	132	164	155	136	148	92	140	161	144	138	159	154	134	153	138	141	140	165	155	168	167	155	140	156	149	155	171	177	130	153	168	160	0.000164331
TMEM130	19.1964	4.44349e-13	122	80	123	78	82	98	77	86	109	93	90	124	86	79	64	71	40	76	93	80	106	84	73	76	98	74	68	44	74	51	90	69	68	83	81	74	73	64	55	59	99	85	80	86	112	67	71	93	54	60	115	95	104	74	100	108	69	91	74	56	56	84	80	94	99	99	99	81	83	95	71	97	93	76	99	80	107	99	90	95	108	122	117	102	86	86	100	95	110	87	106	104	125	107	117	94	48	44	96	86	85	76	84	96	84	95	74	72	75	95	116	109	95	80	106	98	72	59	63	92	79	91	88	85	74	100	85	75	62	92	90	62	61	58	69	159	85	80	85	78	106	96	89	87	90	77	83	58	88	79	105	99	91	77	82	85	98	78	99	47	60	63	17	81	56	59	81	19	77	39	44	89	106	44	90	29	40	51	55	63	68	49	65	72	59	35	42	74	98	74	76	68	66	56	60	65	43	67	44	65	44	38	63	45	92	16	52	63	75	64	95	76	115	90	79	90	86	85	100	109	98	53	62	85	76	112	84	93	73	79	54	25	63	62	57	64	63	64	69	76	73	92	73	64	57	78	64	59	48	65	65	27	59	132	72	66	73	81	76	79	95	32	51	67	50	86	69	78	61	76	57	79	100	90	92	87	9.08894e-26	-20.6032	93	105	154	133	102	119	111	127	108	116	107	98	123	112	133	103	123	103	94	130	102	96	112	91	100	109	101	86	88	99	75	121	121	120	99	94	113	82	112	106	78	100	90	66	105	105	92	82	96	94	77	102	95	109	93	92	71	171	107	92	72	85	90	126	86	84	102	74	96	97	81	67	59	70	78	88	81	119	88	88	102		88	69	77	93	103	104	78	73	95	81	107	85	70	98	98	68	92	75	114	107	111	116	139	131	118	102	166	102	109	121	37	78	73	104	121	144	105	98	121	96	92	73	99	103	105	101	68	94	59	87	133	89	88	95	80	105	131	69	91	80	88	94	75	92	63	96	86	99	94	72	78	99	100	89	100	138	90	86	107	97	113	127	135	59	88	105	89	103	109	80	102	100	96	88	79	70	116	98	94	101	112	122	103	90	91	96	100	61	91	70	96	86	95	90	82	90	112	115	112	110	129	92	102	95	116	115	99	115	92	119	105	127	114	114	95	108	131	136	136	109	95	0.643775
KCNA2	19.2151	3.20898e-08	127	49	42	54	55	53	46	34	39	73	49	59	70	24	26	19	19	46	42	60	89	10	40	57	19	89	38	100	42	1	57	46	40	61	35	53	50	19	1	16	8	33	31	42	41	48	53	56	34	68	27	53	23	12	80	23	30	29	49	80	37	77	66	64	81	102	61	43	60	55	55	146	54	44	72	72	64	50	63	63	63	61	77	72	60	51	80	80	79	56	81	70	61	87	64	66	59	75	67	63	21	49	65	45	31	69	33	62	77	112	122	84	54	61	121	75	111	82	57	58	56	90	105	71	59	38	34	39	56	42	38	36	26	84	27	52	62	54	45	46	32	59	117	56	68	118	91	79	101	111	88	68	46	35	55	49	55	91	52	13	51	22	1	38	25	39	19	12	14	33	17	14	35	10	115	29	108	122	1	84	24	42	38	70	52	10	11	47	18	34	18	44	25	20	13	48	91	21	50	25	70	38	46	59	25	21	59	33	67	39	42	34	35	54	34	63	55	29	27	46	42	27	37	32	39	46	47	20	22	30	1	12	24	50	52	124	11	1	94	9	63	25	35	39	56	17	1	50	24	12	63	1	33	38	41	34	18	23	48	33	55	34	21	67	42	56	31	43	57	53	26	59	45	54	64	55	1.77462e-21	-23.4793	88	95	84	77	88	99	98	89	73	89	86	69	99	52	86	86	81	42	101	91	90	92	109	94	62	70	79	68	48	62	62	88	79	79	62	58	67	60	86	102	81	95	92	65	61	49	70	78	37	52	62	87	83	28	57	53	62	41	69	55	56	56	54	73	33	32	64	61	66	62	42	41	37	52	49	122	69	57	57	63	64		80	65	26	54	77	56	52	19	61	38	47	43	73	63	81	57	82	70	79	84	64	71	97	93	102	62	92	116	77	60	134	72	50	97	138	144	116	81	96	96	136	118	122	142	163	153	105	74	85	55	101	60	49	67	33	61	53	57	84	79	64	84	111	63	84	50	52	46	63	25	71	52	77	69	54	56	73	51	63	109	75	79	97	31	69	55	27	49	69	80	72	67	72	58	60	60	97	33	52	66	69	56	38	44	50	60	46	32	77	57	58	88	81	90	34	75	91	72	137	75	56	90	108	66	91	73	102	66	60	81	63	65	71	109	126	96	88	82	72	125	92	0.169472
ITGBL1	19.2834	4.75847e-11	161	128	133	130	116	130	127	122	124	112	123	147	120	104	124	106	89	57	127	123	131	117	122	109	135	112	55	89	97	96	128	94	100	101	131	120	99	81	50	102	78	140	123	136	148	84	117	139	116	101	154	123	134	122	150	135	123	132	138	102	109	123	131	152	155	149	130	119	113	128	131	127	130	136	134	136	142	145	124	142	158	164	155	153	140	128	139	133	146	164	138	144	161	162	157	137	94	78	124	140	117	131	126	126	122	141	110	115	110	126	140	149	142	124	143	156	135	98	99	121	108	125	134	132	148	136	125	121	139	140	99	103	109	105	109	126	127	151	148	126	136	131	129	150	110	114	111	110	122	139	160	141	114	107	116	126	130	111	146	85	121	108	43	117	115	91	60	78	104	93	116	94	123	120	110	97	101	104	117	104	104	92	105	124	120	116	68	113	130	112	101	102	83	100	70	83	87	126	78	100	93	91	102	75	126	92	110	114	120	120	106	103	152	123	130	133	131	126	145	136	140	113	114	111	133	147	125	132	116	122	36	70	105	88	86	83	57	107	99	92	136	103	133	122	78	99	92	94	81	104	124	68	106	147	121	117	74	103	132	128	166	107	114	130	100	159	111	136	125	138	131	147	152	141	154	151	1.0602e-33	-24.4185	77	93	169	151	161	164	151	161	163	154	143	150	157	158	169	153	172	128	152	170	165	137	157	152	168	160	157	163	134	141	135	157	164	158	130	135	148	128	151	145	134	152	139	136	134	151	118	137	152	134	119	141	140	158	124	131	116	127	138	129	118	130	148	145	126	141	163	129	125	145	133	137	134	145	127	145	152	144	124	138	141		153	129	138	132	155	168	130	130	122	127	140	131	151	143	135	174	144	147	104	119	127	134	114	161	156	142	151	122	113	137	104	120	129	155	154	181	159	143	171	160	150	144	129	130	153	138	119	147	120	136	174	135	135	146	136	151	171	156	158	123	134	141	131	155	118	144	138	153	153	130	144	144	150	145	173	182	118	123	144	137	154	143	161	112	156	152	147	157	160	125	123	130	127	148	129	139	147	141	130	147	154	161	140	139	130	133	140	124	125	106	140	131	146	151	127	141	145	157	152	149	151	120	154	137	151	157	145	151	139	159	141	172	159	141	153	167	175	175	177	156	151	0.991476
MIAT	19.3327	3.09407e-07	135	163	152	121	202	175	190	195	172	199	112	112	188	132	132	159	180	188	153	160	144	100	136	141	182	118	140	94	84	135	141	157	93	164	133	164	150	134	148	127	213	175	200	211	168	136	138	168	144	113	185	165	165	106	120	85	106	93	75	103	54	125	136	128	149	172	170	115	130	122	147	170	155	165	161	158	158	165	138	182	176	131	178	138	197	164	129	171	155	118	143	150	154	156	172	145	120	149	126	107	94	112	126	135	83	123	180	129	105	148	147	133	140	134	150	135	147	112	136	109	119	144	123	129	117	123	92	112	114	112	118	109	129	133	140	108	135	159	123	120	107	146	162	142	99	102	142	113	148	125	120	148	114	88	108	128	142	115	110	118	124	126	124	116	111	107	108	82	132	107	129	134	146	45	69	105	114	99	74	103	105	128	82	166	116	102	73	91	76	115	129	166	118	100	171	113	178	105	124	131	110	107	149	86	111	189	154	126	116	118	121	128	151	118	105	108	104	115	137	175	105	122	125	112	111	135	118	132	99	111	130	69	139	116	115	94	139	142	107	122	113	161	153	123	99	154	112	144	145	112	142	45	91	77	168	109	122	101	110	116	75	85	104	136	96	88	105	117	97	113	100	135	102	105	122	130	0.00228217		100	171	136	164	134	161	151	160	147	160	162	132	162	110	146	131	132	162	129	126	131	148	140	178	126	131	146	149	182	166	113	127	136	120	122	131	119	90	147	176	145	144	159	118	88	90	103	145	100	100	125	133	117	90	86	120	131	121	115	135	140	122	123	123	92	108	124	138	161	145	128	128	148	133	130	131	131	156	148	137	137		146	187	152	170	127	97	131	128	150	141	176	104	117	114	157	160	167	122	197	151	104	219	113	152	128	147	138	111	133	151	126	125	115	147	135	141	127	120	119	144	144	138	154	150	144	126	127	144	135	139	139	120	127	130	189	135	135	133	104	117	98	127	114	75	110	122	133	102	138	102	126	114	147	134	109	117	128	159	130	173	134	141	154	153	125	137	179	125	139	169	126	125	128	118	97	127	124	191	191	144	157	179	108	150	144	170	147	144	172	146	155	155	145	149	104	124	116	149	118	116	159	141	140	145	143	163	157	125	126	136	175	152	149	150	113	154	146	182	153	142	147	0.0943044
EVI2B	19.3482	2.62574e-17	135	137	114	119	116	125	120	108	119	132	121	121	118	104	123	117	105	98	125	120	135	109	131	135	115	110	113	109	113	85	127	103	108	133	121	118	112	87	78	109	88	117	107	122	122	80	109	111	102	102	93	112	99	125	134	128	110	140	132	121	135	153	134	133	145	150	153	115	145	142	139	149	137	130	147	144	144	138	139	145	146	146	143	133	130	122	131	125	147	125	135	146	136	150	134	136	135	145	148	143	77	128	126	121	111	125	108	136	123	153	139	141	129	128	146	142	161	119	116	128	121	134	130	125	128	126	121	127	119	108	104	99	80	116	107	126	124	124	119	121	132	126	144	139	107	113	118	95	148	144	146	144	120	117	124	127	133	114	128	104	117	127	79	114	108	90	92	90	95	99	95	108	109	90	93	112	125	114	101	99	112	107	113	125	110	105	68	91	120	97	69	103	84	92	91	85	88	95	103	102	103	103	119	104	97	89	99	141	134	119	123	127	129	136	127	127	115	95	114	118	104	107	108	107	120	120	115	126	97	98	80	96	115	102	98	90	88	91	96	87	117	105	114	128	129	89	93	95	102	90	153	130	130	138	143	158	116	108	122	101	122	104	109	131	107	131	113	132	130	123	151	120	133	133	125	146	6.60621e-28	-18.0147	99	177	164	149	162	168	163	161	144	154	159	158	170	138	146	158	151	109	145	149	132	136	139	136	128	144	141	139	136	142	139	140	155	150	133	127	141	126	146	164	133	147	161	135	136	144	128	149	136	123	140	127	122	128	136	136	128	149	144	131	144	145	141	153	136	126	144	144	154	139	129	127	136	151	125	144	151	135	119	136	155		130	110	120	128	154	140	147	95	130	109	131	124	141	149	130	132	143	131	108	112	117	87	115	103	128	117	87	98	123	135	120	139	143	146	157	145	131	134	154	131	145	143	155	145	128	115	144	137	129	126	125	105	117	123	102	109	119	131	115	111	124	109	134	127	130	145	131	136	134	128	132	143	140	131	138	157	150	126	136	146	153	149	163	129	141	137	122	136	144	138	146	144	108	124	121	125	128	126	120	144	136	129	136	121	141	139	140	137	145	127	125	132	144	143	137	136	138	135	131	134	128	123	130	123	141	145	147	142	146	146	141	160	165	156	149	161	158	157	147	158	151	3.49192e-05
CILP	19.357	1.38792e-07	151	57	109	134	90	95	95	109	101	100	104	98	74	107	131	86	70	55	132	67	102	75	84	98	91	63	68	54	86	64	103	111	100	114	137	93	93	45	27	67	55	105	62	92	138	55	94	101	109	82	114	126	94	111	112	97	105	97	98	76	75	99	94	137	139	169	127	113	71	112	109	114	120	143	94	77	133	119	102	131	153	119	163	124	93	77	98	124	136	142	136	121	156	161	125	114	45	49	107	117	89	101	117	138	128	100	120	112	127	85	125	138	126	111	136	139	130	74	71	116	100	102	128	126	117	163	106	114	83	138	75	77	68	95	66	88	122	144	109	115	97	127	127	104	108	96	56	96	74	81	164	148	101	71	95	92	100	119	163	103	104	88	56	66	59	68	121	54	86	69	80	57	68	46	84	89	89	108	77	115	76	68	76	114	130	89	42	115	93	99	70	48	43	53	74	59	59	61	52	56	120	84	90	69	97	33	91	94	108	69	106	90	131	120	118	121	119	116	159	148	95	86	104	78	109	144	106	88	83	91	45	46	101	58	79	108	58	102	76	42	106	105	117	86	40	61	81	71	80	59	51	35	102	127	146	121	102	108	111	122	152	73	105	139	64	165	77	103	80	129	146	157	144	125	121	135	4.7142e-25	-27.3305	59	102	93	91	155	156	132	129	162	147	162	132	142	163	146	160	165	101	126	175	138	118	174	120	161	132	154	157	131	156	133	130	154	150	119	113	140	91	127	150	125	140	129	117	125	138	84	120	135	141	86	126	121	146	123	126	105	161	168	109	156	97	130	159	112	105	141	163	132	122	130	117	130	158	155	102	89	126	116	131	163		117	64	100	102	163	174	140	92	94	114	108	120	130	154	96	75	71	90	93	116	87	74	88	112	101	108	74	72	93	106	164	135	116	146	141	141	159	122	157	139	154	153	136	124	116	127	119	141	137	161	128	126	126	143	144	169	147	94	130	64	130	93	107	127	119	127	130	125	132	115	155	120	143	126	155	163	106	120	126	130	127	97	139	113	138	147	134	108	138	136	96	89	130	120	90	135	149	91	91	148	135	154	117	97	97	127	93	98	103	108	151	76	156	147	102	99	144	103	125	118	125	117	110	96	146	122	156	114	110	136	121	159	145	114	123	157	159	158	163	153	160	0.00849066
ALDH1A1	19.3572	1.04856e-07	182	213	194	194	200	208	203	182	186	193	192	174	168	180	209	189	187	199	192	224	199	181	203	150	193	161	190	207	196	203	187	178	185	193	178	208	198	191	191	216	210	231	198	205	208	221	201	200	194	199	211	192	204	142	164	202	168	150	168	180	178	188	197	157	171	152	163	200	188	202	190	173	200	197	195	206	180	205	181	208	196	180	174	182	192	206	151	193	190	194	143	188	174	184	205	189	163	186	189	199	184	104	200	190	158	152	214	163	199	190	188	196	135	173	131	168	175	190	189	193	224	177	166	186	197	189	207	174	172	171	171	188	143	151	171	255	242	214	135	179	208	185	149	195	177	188	175	185	195	201	200	188	191	227	203	205	197	168	160	152	143	158	71	81	96	135	199	209	206	199	184	207	175	99	160	208	163	175	202	193	179	178	188	166	170	153	200	187	187	182	207	196	104	179	185	190	194	203	189	189	181	197	176	121	185	200	181	198	164	194	205	175	202	185	162	182	170	186	179	178	200	174	167	193	198	164	191	194	187	113	91	78	174	173	168	162	179	151	132	140	128	190	114	150	139	144	152	102	109	105	228	136	127	144	147	152	112	112	116	117	123	96	102	134	134	118	147	128	118	173	168	160	166	140	129	138	8.42828e-05		127	136	189	186	159	156	192	169	167	158	147	154	165	157	153	167	159	150	163	163	124	129	151	181	131	157	117	123	191	193	171	157	165	182	208	192	182	172	184	164	175	173	194	175	186	172	132	134	145	156	165	168	133	164	191	137	146	210	111	137	130	136	207	204	138	185	155	155	127	174	126	110	114	130	116	163	149	156	123	133	145		176	211	224	179	250	201	125	146	164	119	198	142	139	158	189	177	140	127	202	227	164	177	165	203	154	176	184	182	122	127	153	137	123	152	170	148	126	127	146	171	114	173	183	181	144	193	187	132	112	137	157	131	172	144	164	150	148	166	185	120	115	173	173	156	158	147	196	197	178	184	194	173	161	187	177	179	191	167	204	193	189	202	187	195	166	171	152	168	190	177	167	138	166	158	150	129	188	196	209	167	195	198	197	194	184	181	183	162	199	207	188	178	183	166	193	179	200	179	184	180	178	159	157	143	148	162	159	160	157	174	189	200	192	187	182	203	166	186	163	151	172	0.000522711
CD52	19.3589	2.41158e-18	133	141	111	120	115	119	133	121	134	112	117	122	114	111	125	120	121	98	128	122	137	97	119	127	105	122	124	126	130	98	124	114	98	132	133	126	127	102	103	107	111	127	119	131	117	80	111	131	123	109	102	123	92	144	144	134	119	162	130	146	154	164	144	122	145	151	162	115	153	139	131	148	140	143	154	143	143	137	147	146	150	135	148	114	132	122	147	120	133	112	130	141	124	136	141	126	121	134	145	134	90	108	113	113	101	124	131	149	139	158	137	134	132	120	129	134	142	131	121	130	125	146	130	115	129	128	129	126	91	107	114	118	101	116	108	129	134	129	113	120	136	129	137	131	121	118	112	110	140	136	126	143	122	123	127	147	143	123	131	122	119	135	97	108	82	96	101	72	92	107	98	119	81	85	100	121	109	122	83	98	115	118	111	115	100	112	69	97	111	107	75	103	99	98	101	93	103	94	107	88	100	123	116	121	106	91	100	144	119	109	125	132	143	139	135	137	125	95	120	123	103	92	102	105	114	119	97	123	99	109	101	98	128	120	98	102	95	110	111	97	114	100	117	141	128	81	100	103	108	97	189	145	134	130	162	138	116	84	118	101	128	96	114	129	90	118	112	125	129	113	129	119	122	119	119	137	1.44363e-19	-15.3482	79	194	190	176	145	172	167	163	155	157	153	151	160	145	144	160	148	120	126	139	126	130	130	122	117	136	121	128	146	148	149	148	154	153	133	123	147	145	154	157	132	145	161	136	153	178	149	138	153	147	157	121	117	135	142	148	133	147	131	141	148	146	139	149	150	130	153	148	148	146	120	113	133	129	112	148	160	138	134	136	163		137	116	114	141	141	118	127	92	130	110	133	124	134	151	126	120	146	130	121	108	122	77	112	105	123	136	80	109	122	119	123	139	135	143	149	143	135	136	145	133	132	135	150	144	131	107	146	128	121	121	119	111	130	118	118	104	113	106	107	103	113	116	127	118	131	146	112	134	125	119	120	120	127	128	139	161	156	137	138	150	148	141	151	139	122	149	119	144	148	134	140	147	109	127	120	116	123	129	117	136	131	128	139	122	150	133	155	113	146	133	128	125	136	146	122	123	145	144	119	135	133	132	135	137	137	139	150	135	136	158	152	157	169	161	159	147	146	142	134	148	142	1.12269e-07
LRRK2	19.3774	1.957e-12	128	156	132	124	122	107	138	104	142	126	102	111	142	135	139	145	132	109	137	147	127	89	100	114	105	118	120	121	121	130	121	111	88	118	119	126	145	145	143	131	141	113	101	123	116	126	150	124	110	141	113	132	114	125	116	112	95	126	95	139	146	165	151	116	112	150	131	115	120	128	151	139	128	115	138	120	117	123	129	125	129	119	125	123	122	124	106	100	115	111	157	130	121	140	120	113	116	115	113	121	116	89	116	100	99	153	141	133	123	135	120	170	137	161	127	147	125	134	115	142	118	137	121	123	107	113	107	126	118	110	100	129	137	119	126	101	142	123	109	161	146	141	162	130	140	151	123	116	143	158	138	130	140	141	143	158	182	144	129	129	132	97	82	86	96	132	77	113	68	151	123	113	115	83	113	148	130	140	118	150	135	127	146	117	153	103	123	116	129	83	68	65	64	65	109	115	108	121	115	104	118	126	133	117	95	128	115	125	119	106	95	105	105	140	110	150	140	85	99	109	96	162	95	107	110	95	98	128	131	126	62	83	88	97	89	85	80	103	91	65	88	86	137	111	107	78	88	67	85	69	142	88	106	96	117	123	96	75	150	118	105	102	113	111	175	145	167	142	134	155	157	165	143	157	105	128	9.38315e-16		91	155	191	179	181	187	190	189	192	177	137	167	162	125	157	167	154	104	131	115	106	119	126	116	120	149	126	127	155	170	180	179	154	146	156	149	171	173	164	128	114	120	136	125	151	161	131	146	144	153	157	139	140	172	121	140	184	128	171	136	111	136	134	124	128	164	105	122	146	123	93	120	119	122	149	161	171	183	153	150	136		88	124	92	148	111	111	87	137	125	111	145	131	117	151	168	113	116	127	119	140	134	93	107	108	136	167	135	150	131	110	117	118	113	116	123	119	102	144	130	124	116	132	156	118	163	128	126	121	131	105	104	102	127	119	132	113	118	106	113	86	102	111	115	103	84	146	135	125	149	150	155	151	139	137	143	120	182	162	166	184	143	127	133	125	143	101	127	119	110	129	129	142	94	93	136	140	143	164	135	122	127	125	163	147	164	137	163	182	157	157	142	137	119	123	120	119	150	154	131	164	138	154	138	163	173	165	173	180	188	173	177	137	161	166	164	181	131	148	130	148	125	0.000569432
GPR174	19.4031	5.3711e-12	75	66	62	60	67	60	38	26	53	48	46	69	42	31	44	31	47	24	60	66	67	50	80	65	46	44	34	44	39	1	56	23	38	67	47	46	49	29	1	28	1	51	18	48	47	11	32	26	25	41	11	58	1	55	65	42	39	61	25	58	22	82	47	67	78	93	98	38	70	65	55	97	85	55	83	83	83	59	71	74	66	70	72	63	43	65	68	65	93	40	66	82	74	85	75	61	69	99	74	81	1	49	49	25	16	69	1	72	26	86	71	51	64	40	51	77	88	35	59	60	51	73	58	51	55	56	39	57	22	46	35	29	20	49	30	27	61	33	42	53	49	53	92	77	34	45	56	46	80	72	66	82	53	39	42	61	56	37	61	45	59	51	1	49	12	1	37	1	14	37	17	39	31	16	34	40	57	22	30	28	30	40	25	33	39	30	11	13	38	55	11	38	44	20	38	27	29	10	41	39	48	45	66	37	1	1	23	85	56	41	44	34	46	65	64	63	33	10	53	58	36	13	23	48	47	42	33	52	25	44	1	29	11	38	35	34	34	1	14	30	42	25	49	54	42	17	1	46	41	12	103	21	60	58	76	75	58	23	50	23	40	24	13	43	16	53	45	50	51	39	39	48	38	42	43	69	1.0249e-16		9	113	69	76	94	100	98	88	66	75	94	87	87	41	77	87	81	1	76	59	56	82	54	71	53	73	69	71	41	69	38	52	77	66	53	68	55	15	83	93	67	86	101	53	53	73	36	84	70	37	63	52	27	44	56	62	60	68	59	61	82	81	72	87	62	55	58	80	82	73	57	50	75	72	51	65	81	57	38	63	73		49	19	56	70	79	45	64	26	75	47	72	60	70	71	46	52	73	63	31	46	43	21	22	45	71	53	20	39	54	46	67	70	67	91	92	82	73	73	74	80	76	93	89	90	77	52	71	76	51	63	59	15	43	60	22	1	41	61	49	47	38	38	68	51	45	82	65	64	56	38	54	58	74	66	61	64	73	57	60	75	72	86	90	48	71	46	41	50	59	64	77	74	42	32	39	37	55	72	53	68	78	49	55	39	51	37	39	37	74	52	53	57	76	70	58	49	55	69	41	46	50	64	62	41	70	61	93	62	64	74	71	76	81	88	71	88	67	90	82	85	84	0.0175321
SUCNR1	19.4124	2.84357e-10	95	114	84	72	60	99	77	84	118	69	145	140	86	64	79	92	50	73	80	86	88	93	103	110	89	65	72	90	77	108	92	76	80	105	81	66	71	77	59	102	47	112	75	74	83	80	65	80	60	84	87	75	82	116	119	141	89	110	92	100	106	130	81	147	86	111	120	81	96	108	91	123	98	111	112	99	101	104	111	120	111	116	93	91	72	83	99	78	109	88	100	109	121	101	91	96	106	121	127	113	28	66	92	80	89	87	64	80	75	98	68	82	76	84	68	92	77	65	84	100	79	70	92	60	87	95	98	95	66	77	50	29	57	73	60	107	143	135	92	106	142	80	111	144	64	66	61	68	92	116	108	90	75	85	97	82	105	164	68	43	85	72	60	49	49	39	59	54	95	87	140	141	47	44	65	77	81	74	66	76	42	45	68	65	57	73	58	49	70	52	36	47	53	57	60	61	61	57	54	55	70	61	76	82	70	86	65	112	85	69	81	107	92	101	94	103	80	65	74	68	71	61	73	96	90	78	80	110	56	74	26	75	88	74	78	56	57	98	66	52	93	70	72	99	110	34	53	49	74	67	126	108	84	110	121	128	86	86	96	62	78	78	56	83	64	99	76	87	98	67	108	92	83	92	79	105	6.43255e-09		69	79	118	120	113	94	96	100	89	99	116	131	93	102	117	121	98	94	106	97	76	101	94	89	86	105	99	96	89	90	71	96	116	108	91	96	101	95	89	78	72	100	116	89	65	114	79	109	106	87	112	103	71	78	87	96	94	105	160	101	120	115	106	116	87	75	95	109	93	69	85	80	106	112	70	122	112	117	79	84	105		141	103	85	93	179	139	89	74	125	78	108	105	111	104	84	107	123	137	57	67	59	85	94	66	96	63	49	61	67	73	75	98	127	117	114	109	104	100	104	84	105	87	96	91	98	96	101	100	69	84	84	75	55	74	73	58	156	71	54	40	65	75	103	97	94	108	122	121	98	90	70	98	86	88	90	110	108	87	104	111	104	116	108	81	101	97	72	103	99	85	100	168	89	50	85	68	61	90	68	85	102	102	106	103	117	91	108	100	91	75	95	83	77	121	82	118	95	91	82	95	188	81	93	79	100	89	95	100	108	104	114	116	127	124	105	118	97	122	110	109	78	0.448261
PVALB	19.4558	5.57764e-07	71	105	102	52	112	49	97	100	87	99	51	43	68	50	150	134	83	64	159	47	66	32	58	42	82	26	41	35	53	12	78	46	21	101	75	96	67	64	135	72	64	48	108	97	65	18	21	34	54	103	68	42	94	33	56	55	61	55	25	45	39	65	41	39	66	47	48	25	64	58	117	64	39	85	67	56	48	61	96	79	62	60	80	79	102	79	43	60	96	28	41	100	56	51	70	83	12	26	58	49	38	32	28	70	93	31	42	62	52	56	41	34	38	38	38	52	58	38	48	51	21	58	77	52	29	38	40	17	28	24	27	40	1	20	55	56	85	51	42	27	34	39	48	30	28	40	98	26	40	37	46	56	16	19	20	45	42	85	43	21	10	54	17	1	1	99	40	1	84	33	52	39	49	10	1	29	42	44	1	18	15	1	12	43	1	37	1	27	23	23	11	27	49	12	120	38	88	34	33	41	19	21	82	45	118	144	1	33	1	47	66	108	71	60	65	37	81	65	33	80	52	13	31	25	31	87	48	34	40	18	1	1	60	29	13	13	40	45	14	39	44	29	27	35	30	32	35	15	1	12	54	50	1	55	52	51	27	52	1	33	50	1	13	32	1	37	18	48	37	28	39	29	39	38	43	39	0.101311		37	88	63	64	48	94	78	76	58	48	74	62	83	83	40	65	58	40	42	57	54	32	65	28	64	48	38	29	87	73	69	70	48	59	41	40	36	32	59	63	51	30	47	29	79	87	79	32	65	69	39	43	43	22	62	9	16	28	30	30	58	35	43	52	27	24	60	52	32	31	36	33	45	29	1	60	49	42	55	56	73		26	19	26	42	78	35	18	19	37	14	33	31	38	57	26	7	55	20	41	63	85	139	69	28	83	53	94	22	28	51	19	26	47	53	82	103	31	63	55	62	73	85	54	62	63	31	70	40	35	53	33	47	30	22	42	58	21	15	26	38	56	29	34	9	30	38	28	48	50	45	35	40	31	38	47	66	64	62	43	56	66	103	64	31	28	105	47	35	59	47	47	33	42	28	35	49	68	40	56	125	28	100	45	119	150	123	85	35	79	117	66	62	70	66	42	53	89	60	23	37	52	50	51	51	92	58	66	28	30	67	80	100	68	57	58	68	81	64	80	45	57	0.418049
FBP1	19.487	1.44418e-14	146	126	113	125	120	104	148	144	124	116	129	110	117	120	124	144	122	115	126	132	119	110	122	145	119	117	125	112	131	123	128	124	94	168	139	119	138	127	115	102	118	150	96	131	149	96	125	140	132	122	107	130	100	126	120	134	135	109	138	131	135	145	135	144	118	167	185	120	129	146	126	144	134	131	149	126	157	147	137	134	175	151	165	123	146	120	138	124	131	117	140	127	123	130	124	117	124	109	143	126	81	106	126	129	88	113	149	128	136	142	112	157	135	149	126	129	139	146	115	132	140	126	152	117	122	150	133	113	110	117	126	131	120	132	121	149	158	161	119	136	153	138	142	137	123	111	98	104	123	141	147	136	109	123	139	148	152	130	143	114	134	135	108	125	90	151	110	79	115	128	114	126	88	174	129	133	112	134	95	117	118	105	122	111	113	122	114	102	133	89	65	75	93	80	100	75	83	97	102	85	111	126	112	113	104	106	109	140	108	97	148	126	137	138	110	133	126	103	106	97	98	110	101	96	110	131	97	146	114	113	69	97	130	107	106	94	100	122	124	58	108	120	116	115	132	77	93	91	111	72	149	136	121	117	180	120	101	106	124	116	121	110	135	147	121	136	132	124	136	119	139	144	141	127	121	115	3.75092e-21	-17.4722	158	146	195	174	149	165	153	161	161	175	167	160	151	160	144	160	144	103	130	150	114	135	161	124	123	143	111	128	176	165	159	165	157	143	147	139	146	154	154	134	116	147	153	131	151	155	135	134	151	160	145	130	133	144	145	158	166	153	165	142	174	161	159	168	145	138	155	127	123	136	138	126	125	139	141	136	145	148	148	131	201		140	144	139	136	159	160	116	94	139	132	132	135	141	164	149	134	142	126	139	153	107	120	124	91	122	142	131	129	109	121	152	135	147	138	157	133	111	128	136	105	121	133	146	107	134	100	149	130	120	140	104	109	129	119	120	110	125	105	107	67	112	116	140	129	172	134	119	130	146	135	137	125	133	123	131	163	158	153	149	160	138	141	149	149	135	169	137	154	168	136	143	130	106	130	132	132	141	135	112	141	132	135	146	133	166	161	156	153	133	135	148	128	124	142	104	116	148	150	127	138	145	140	129	162	167	138	149	145	151	164	150	169	167	153	153	167	149	167	161	159	128	1.12257e-05
TLR4	19.5048	6.87407e-14	121	138	145	112	139	116	134	147	127	128	122	116	117	99	132	155	134	124	144	117	131	113	114	119	128	92	107	110	93	97	93	99	111	120	105	130	99	78	73	113	92	109	118	92	105	75	100	102	93	92	96	106	105	124	140	130	116	139	136	122	137	158	96	123	121	133	141	102	114	131	121	140	118	125	125	139	126	165	135	139	147	141	123	111	105	102	114	109	131	124	133	141	136	153	126	131	120	136	143	135	75	106	113	108	122	108	99	110	100	120	120	128	109	115	117	124	125	105	96	124	88	105	110	107	125	116	120	118	111	104	83	88	76	94	113	92	111	112	115	115	127	128	138	138	88	100	91	107	122	135	140	129	113	114	120	122	128	109	123	90	111	95	56	82	108	58	74	84	79	103	94	121	77	144	89	99	119	103	101	98	92	81	108	93	93	86	54	85	118	82	89	72	80	76	98	65	90	117	75	88	100	91	114	85	101	120	75	129	119	106	107	135	131	126	125	129	108	95	115	106	114	103	104	98	120	140	113	121	91	98	69	96	116	80	82	70	89	82	88	68	122	108	100	124	131	90	67	77	81	78	136	114	113	141	128	159	107	113	119	93	103	98	97	105	107	136	112	128	119	107	149	108	128	129	120	142	7.10132e-24	-17.2591	132	138	150	134	153	151	141	149	135	128	135	150	132	141	141	154	140	123	141	136	122	130	129	126	127	138	129	131	142	133	137	132	142	140	124	120	141	128	132	125	117	136	143	125	121	145	98	131	137	121	145	120	113	116	116	128	124	128	138	120	142	142	137	141	119	119	131	133	130	108	117	121	134	142	120	144	146	140	115	117	133		107	121	116	122	138	119	98	87	130	107	125	127	143	128	148	152	177	130	101	100	112	145	122	106	122	106	125	120	108	98	103	127	141	137	135	130	124	120	135	120	120	127	133	131	127	115	122	119	104	118	114	99	92	120	116	107	115	125	113	94	108	122	130	128	120	136	139	142	126	119	113	136	146	140	130	142	142	118	130	136	139	143	142	123	138	146	130	130	132	117	134	116	103	118	117	113	113	142	123	127	124	135	128	127	148	125	162	139	124	103	115	110	121	125	131	132	124	123	115	132	110	118	112	115	128	121	131	133	150	146	140	146	156	149	143	158	140	151	139	135	130	0.00232756
ITIH3	19.5182	1.62864e-19	103	70	55	37	61	66	60	42	73	42	51	63	55	46	44	47	80	53	57	68	73	49	35	58	64	55	64	43	12	48	61	34	38	56	42	74	57	44	36	33	65	76	72	66	69	58	43	62	66	50	59	51	38	63	79	63	43	57	73	59	68	70	77	63	85	69	56	33	54	68	66	74	54	44	96	85	72	55	65	66	63	83	77	65	92	64	57	74	67	80	70	67	85	74	84	72	43	42	36	58	81	60	38	89	60	71	78	72	74	68	88	87	73	64	60	95	68	84	41	66	49	79	61	78	55	46	71	59	63	35	40	49	61	42	36	77	63	53	51	42	71	58	58	62	73	43	39	57	66	61	72	64	74	62	44	82	69	62	68	43	54	74	44	41	55	78	53	12	46	41	56	32	47	64	56	38	28	30	59	24	59	56	60	33	36	17	35	43	66	41	23	11	34	29	21	50	46	36	54	20	11	40	37	60	52	25	29	55	38	32	50	42	75	52	48	49	60	34	45	32	42	35	42	45	53	35	33	59	56	32	17	56	41	38	27	20	11	33	14	33	52	20	64	43	63	26	39	44	43	42	101	117	33	64	36	38	27	50	61	33	65	41	21	38	43	65	73	63	56	68	52	54	72	61	56	73	2.05046e-22	-16.104	66	118	103	95	90	102	100	104	100	79	80	82	86	89	81	94	88	52	61	83	75	39	74	63	62	74	68	49	77	63	93	89	87	90	72	65	68	67	91	80	62	70	78	71	87	109	90	50	88	57	71	54	64	74	72	76	58	47	45	64	75	65	48	70	64	83	74	58	35	68	36	65	74	75	63	75	74	82	75	70	83		75	74	47	66	70	67	52	66	60	63	71	70	70	94	73	93	87	74	75	60	67	52	35	69	67	63	59	28	56	92	52	101	47	50	81	101	52	65	86	78	69	66	76	76	80	46	52	69	38	70	77	45	38	58	52	58	78	57	35	46	48	43	36	56	55	68	28	66	72	55	70	66	67	69	74	93	78	62	81	86	92	67	96	48	53	70	61	50	75	52	55	72	42	72	84	60	89	73	79	69	70	75	74	80	67	72	70	44	60	49	62	71	70	70	40	64	81	87	77	78	87	65	81	60	83	78	78	103	91	97	83	86	77	82	80	88	91	90	80	73	83	0.0107277
LILRA4	19.5463	5.05886e-12	86	63	60	53	67	71	82	49	76	42	66	37	53	35	77	46	44	11	82	74	80	26	52	63	43	44	41	46	30	48	51	50	36	65	69	53	50	9	31	61	32	65	64	63	56	23	50	13	47	43	41	19	11	67	69	63	48	81	45	84	75	88	45	62	74	70	83	36	92	91	61	83	84	75	92	84	95	68	85	33	75	73	88	40	61	62	68	61	70	77	66	89	59	85	86	68	41	57	74	84	1	22	54	25	36	75	46	75	44	80	75	23	54	70	69	79	69	67	65	64	59	78	42	51	63	71	56	56	1	49	65	62	13	20	49	54	60	46	46	51	57	76	95	67	46	62	55	34	79	86	77	88	71	80	75	63	86	50	68	43	40	54	1	16	30	31	55	12	32	51	42	50	31	47	28	71	57	30	47	46	30	61	38	43	28	35	1	47	58	1	11	31	22	25	32	11	25	25	30	37	32	58	73	45	49	10	29	81	58	53	36	52	77	66	85	86	65	44	63	64	36	27	37	45	80	52	25	52	42	43	22	12	54	45	21	37	11	12	23	1	40	29	77	28	72	1	17	30	24	35	64	61	56	49	64	62	70	11	69	23	29	34	32	47	9	54	55	69	88	18	80	63	55	80	55	90	7.91118e-21	-19.6692	43	125	80	74	92	107	102	96	90	72	80	105	78	80	83	103	90	52	85	81	54	59	67	51	47	85	48	44	73	74	82	80	89	81	71	73	69	72	115	107	73	93	105	78	87	116	74	66	86	71	102	59	27	41	67	75	60	66	55	59	60	111	85	95	42	46	93	78	46	58	36	78	69	73	49	93	99	83	72	74	86		62	61	32	89	77	153	55	40	85	69	56	87	85	92	80	44	75	67	66	52	85	17	39	32	53	72	30	61	55	44	83	70	69	68	67	78	62	79	89	72	91	55	92	101	84	34	67	77	58	51	56	54	42	53	40	44	61	1	19	35	54	31	84	9	100	68	39	98	56	68	50	62	77	80	91	85	84	79	86	76	89	93	77	70	64	78	21	77	64	74	91	68	42	36	58	68	61	74	74	84	77	85	75	60	106	71	78	61	82	81	87	74	86	76	48	47	65	79	60	66	64	65	87	56	53	63	93	47	80	120	86	99	104	106	97	97	96	98	79	87	87	0.0248302
GAPT	19.5742	4.4004e-15	90	86	63	51	72	73	83	57	64	46	69	61	45	59	59	78	60	59	77	67	91	39	57	48	36	62	58	46	62	51	66	41	43	64	64	85	69	33	31	54	30	70	61	85	43	61	62	51	54	46	23	42	48	39	81	87	43	87	75	64	93	114	83	62	93	81	62	48	90	82	64	94	75	78	104	101	79	71	69	63	64	63	77	47	73	65	59	42	57	60	68	90	80	93	88	78	74	79	76	78	40	60	75	74	53	55	56	98	80	104	99	88	73	83	93	96	97	75	61	77	57	95	81	74	85	73	73	69	37	59	54	77	37	49	59	75	81	73	69	75	96	75	91	83	66	72	62	37	105	83	94	86	84	66	61	78	79	47	81	65	65	82	17	31	59	37	48	36	14	52	37	62	31	49	57	52	80	72	66	48	60	61	52	64	47	51	37	47	69	50	18	36	18	46	35	34	38	31	44	44	51	26	64	60	34	47	51	77	73	71	55	68	70	56	84	77	49	49	47	42	60	21	31	40	59	65	68	69	42	27	33	46	71	43	40	26	18	1	64	20	53	53	63	76	70	29	60	30	69	32	95	67	47	67	63	109	45	45	53	40	44	27	83	56	59	77	65	67	83	77	100	67	69	82	69	94	2.33107e-23	-18.1867	38	141	105	88	115	130	119	116	97	103	83	117	106	67	95	112	108	51	84	90	84	54	87	79	67	94	79	74	76	80	92	90	94	104	79	66	91	81	111	106	93	93	107	71	95	109	84	100	94	74	94	84	77	75	74	69	76	100	89	66	63	100	89	96	66	65	82	83	99	83	53	75	77	92	68	96	96	76	79	97	91		56	50	65	81	102	70	36	50	81	56	67	70	76	77	69	60	78	87	37	54	74	38	53	51	76	72	33	50	69	46	77	70	93	77	87	74	70	61	97	77	78	84	111	101	80	66	72	77	68	62	48	40	76	92	51	37	68	45	60	46	64	61	76	56	77	88	61	77	69	69	71	89	79	88	92	91	103	71	83	80	105	90	89	81	80	69	47	86	69	56	85	76	72	87	85	85	91	72	74	79	70	93	84	71	98	82	85	86	94	88	72	71	93	98	87	79	84	79	91	77	70	69	85	83	92	86	96	96	100	102	89	79	105	101	101	94	91	88	84	88	92	2.07117e-06
MEOX2	19.6264	2.79707e-12	118	91	81	69	72	78	80	95	82	66	86	83	73	75	74	94	52	18	97	67	81	56	68	67	96	51	46	63	66	55	78	50	41	78	79	82	61	40	31	52	25	83	67	78	79	27	63	79	76	71	76	76	81	89	90	86	81	89	85	80	89	101	98	81	86	98	91	56	79	62	73	79	70	68	100	85	90	96	62	87	95	99	114	93	90	83	77	80	89	91	104	105	119	110	98	90	38	26	74	102	76	74	88	101	78	71	70	89	85	84	86	112	96	91	88	103	104	68	59	86	60	79	77	101	85	94	78	87	74	97	53	64	51	68	62	84	84	85	92	89	95	91	101	88	72	76	67	59	86	100	110	94	88	72	66	91	99	64	114	55	59	42	29	66	45	43	152	55	42	57	73	51	50	47	50	52	57	72	61	60	76	63	57	89	66	81	47	85	80	50	44	1	25	41	43	11	29	47	25	49	64	60	76	17	53	67	51	68	84	69	89	72	106	88	85	99	81	91	74	95	57	66	88	65	82	92	56	66	77	69	26	49	59	53	27	26	40	48	45	1	73	64	68	50	44	48	78	58	63	35	64	31	54	78	74	71	81	79	82	98	116	68	56	82	58	83	85	76	85	102	96	88	92	96	107	96	8.09662e-31	-22.2407	94	114	125	117	128	108	108	112	92	102	102	120	119	102	110	120	115	72	105	112	107	91	106	107	92	110	105	120	96	68	86	119	120	116	66	83	110	102	127	96	101	112	104	84	102	130	63	83	111	99	103	103	92	108	88	75	80	85	85	70	89	90	85	84	68	103	109	80	94	92	100	79	97	85	88	94	89	102	67	98	108		97	71	59	85	102	101	66	64	62	70	137	78	97	112	88	131	97	90	66	73	64	59	135	79	99	130	106	77	71	88	52	71	79	90	96	107	98	78	106	90	90	98	76	93	111	84	90	110	76	93	87	84	74	95	104	107	92	95	101	66	79	82	84	90	86	106	91	104	99	77	90	96	101	103	103	124	110	95	91	97	99	84	108	86	108	117	74	93	114	87	86	68	67	85	68	89	105	92	69	95	92	88	93	86	100	86	94	86	80	82	86	92	106	101	70	88	97	96	105	110	95	85	101	91	106	95	109	107	111	129	82	112	119	99	105	110	119	125	119	101	110	0.0157344
TNFSF8	19.6346	1.28733e-15	100	92	82	71	69	65	69	61	75	74	77	69	80	65	81	68	63	46	79	72	97	61	74	80	52	62	49	70	65	36	66	34	63	68	69	63	70	43	18	72	47	73	61	86	67	36	62	40	55	55	51	66	44	84	93	86	75	90	84	85	86	112	82	83	100	109	96	79	97	96	93	101	84	78	98	94	97	89	96	97	105	93	94	78	75	77	87	73	99	84	84	98	90	108	89	91	85	94	89	97	34	65	75	68	82	78	53	82	73	100	70	77	77	71	94	93	102	67	62	73	65	79	69	72	80	74	84	72	69	65	48	48	20	56	56	72	76	82	69	71	83	75	95	83	49	65	72	46	90	100	98	101	75	74	87	74	94	72	87	47	70	75	22	46	81	39	45	29	52	60	54	51	50	43	46	64	61	55	54	57	61	61	62	52	62	53	1	47	74	34	27	59	47	48	47	23	38	50	47	56	51	59	76	47	50	43	52	83	74	77	72	81	93	82	85	86	71	52	72	69	58	66	54	53	77	79	65	72	53	59	41	35	51	56	49	40	36	46	51	35	65	71	71	78	86	34	37	44	37	24	105	72	73	92	90	108	75	75	71	37	67	57	58	73	61	88	68	89	82	72	87	77	85	94	80	91	9.02324e-34	-21.9731	72	137	101	94	119	129	123	119	111	110	116	104	110	92	92	112	102	76	97	109	85	83	87	90	85	94	95	97	94	108	109	91	104	102	94	83	93	78	101	125	83	106	126	93	99	113	77	97	104	78	99	72	71	74	81	85	84	88	108	85	101	96	102	113	95	84	88	99	92	86	80	93	86	100	77	102	106	95	83	88	92		82	67	76	86	104	86	81	68	190	101	103	85	100	97	91	81	94	79	64	60	80	47	66	66	84	78	84	57	83	82	73	95	94	102	110	102	92	95	106	105	92	90	124	111	87	70	93	94	89	100	77	57	59	70	40	61	86	79	76	64	72	65	92	82	79	99	69	94	87	71	85	84	87	76	90	100	94	70	97	104	127	102	106	83	93	89	77	90	93	81	93	98	50	82	68	78	89	81	87	91	84	71	84	81	89	92	96	92	113	86	75	75	87	102	86	86	93	86	75	83	79	73	82	61	97	104	107	93	105	104	99	119	118	107	103	115	121	106	106	116	104	0.000513383
CADM3	19.665	1.35996e-09	106	70	73	66	74	80	80	46	78	97	91	70	46	52	59	65	67	72	87	52	110	46	21	81	44	69	57	54	64	34	91	63	51	106	66	95	78	60	37	70	77	67	72	85	62	42	58	63	114	78	18	48	24	25	74	48	54	29	73	94	69	101	103	106	116	87	67	98	79	108	78	103	87	116	115	111	75	76	77	64	76	79	85	61	68	82	72	64	75	103	88	89	58	110	102	88	58	51	70	72	76	63	60	61	47	84	59	121	107	128	97	110	73	74	92	96	112	68	64	81	68	105	86	90	113	67	63	88	137	63	59	68	57	83	64	86	77	66	60	73	119	78	107	81	50	95	73	75	102	98	94	53	94	75	86	97	96	63	122	47	81	93	24	46	139	75	84	33	36	63	69	34	72	36	52	91	49	81	47	82	92	79	75	71	63	37	55	85	67	56	11	34	40	35	80	18	19	32	50	49	59	47	93	70	45	33	57	86	80	77	85	54	58	94	69	90	56	34	1	28	27	67	9	40	87	48	72	77	59	101	22	93	33	20	28	37	18	19	66	42	85	79	96	48	38	70	42	40	82	20	62	59	66	34	94	43	24	78	121	69	104	66	76	82	64	93	125	89	80	110	102	81	82	87	91	89	1.74707e-23	-23.7162	141	149	110	122	124	130	139	135	123	110	97	115	124	66	119	115	99	54	82	98	135	106	108	74	94	105	95	78	108	97	124	99	103	110	99	125	80	92	137	119	106	130	120	106	124	100	124	88	65	86	106	166	116	105	103	78	85	72	60	67	62	100	78	116	107	106	110	72	34	88	73	88	134	79	158	99	130	88	93	107	109		56	85	63	98	77	56	98	74	133	75	111	49	108	94	73	60	78	52	85	96	93	52	128	109	101	111	85	152	88	73	92	81	51	84	121	94	56	88	96	125	83	60	115	108	88	81	54	73	97	59	73	50	95	77	52	64	129	94	57	56	84	80	64	86	86	97	67	74	79	69	87	83	94	82	108	110	113	86	101	125	122	81	135	89	86	76	88	77	71	81	75	89	41	74	56	89	116	62	91	82	79	86	76	53	79	78	89	101	120	106	90	89	103	124	48	84	101	96	90	81	162	85	97	94	109	96	105	126	100	121	108	80	100	116	117	128	99	86	85	105	124	1.13438e-05
TFEC	19.6662	1.49035e-14	114	116	105	141	96	101	104	97	110	89	103	95	97	100	105	107	87	75	113	100	114	154	118	123	96	93	88	93	82	61	89	94	90	126	100	89	93	69	66	97	71	101	93	98	103	68	95	102	80	85	69	94	88	125	127	120	102	129	110	114	114	144	111	116	115	135	140	95	119	125	110	135	134	110	125	122	122	122	126	123	126	127	114	99	94	96	109	94	124	106	118	128	135	120	115	111	113	129	132	121	55	86	106	82	87	112	89	100	97	116	98	110	108	103	102	108	119	104	97	111	94	108	111	102	107	113	112	103	83	98	83	76	65	87	67	86	100	100	101	94	106	106	131	127	78	82	81	72	119	117	130	119	94	102	107	101	115	96	97	79	100	94	52	73	99	70	79	59	71	91	108	100	67	61	75	91	94	96	78	81	81	84	85	89	75	77	42	71	98	68	49	66	63	67	87	62	81	72	77	73	83	84	106	87	77	69	80	125	103	92	94	118	115	111	113	111	92	68	101	98	87	72	76	84	102	101	94	109	70	85	66	77	101	82	76	53	77	147	76	70	113	90	96	113	114	54	65	74	75	62	154	108	106	136	139	154	86	88	99	64	92	85	85	101	70	108	93	103	102	75	118	94	95	103	100	129	9.11115e-18	-15.0697	86	136	145	133	138	141	127	132	122	129	130	135	124	117	121	129	120	83	118	120	105	121	117	111	98	121	114	112	110	121	105	121	125	122	112	102	120	103	117	127	95	121	135	108	91	135	81	123	124	118	128	101	100	88	101	116	110	131	126	121	129	126	127	137	106	110	116	125	118	108	100	108	116	128	91	126	128	124	101	110	128		94	101	101	113	127	105	88	75	119	95	102	114	124	117	105	116	130	125	89	92	101	73	79	93	109	96	69	81	100	95	101	124	142	131	133	117	111	110	121	110	123	115	133	127	116	101	128	113	100	102	88	82	80	106	90	87	100	97	82	79	90	84	137	96	108	126	128	125	102	115	99	113	111	107	111	136	123	102	116	121	118	128	129	106	115	108	88	117	112	105	120	113	92	76	103	88	100	115	102	120	124	109	122	113	119	108	119	117	126	103	102	103	111	121	103	103	113	109	102	111	103	114	100	109	122	126	123	103	130	127	125	133	154	139	132	133	122	137	126	130	120	0.0012933
KCNJ10	19.6824	4.2272e-13	107	68	89	72	71	69	66	42	87	80	73	67	63	49	50	42	49	57	80	73	87	40	88	98	82	71	88	45	47	30	82	85	65	100	68	55	55	59	56	57	62	80	63	70	54	63	57	71	51	51	43	68	46	74	54	64	49	78	52	64	41	101	64	76	85	115	109	60	91	108	72	129	97	101	96	105	85	74	106	92	68	100	82	65	45	65	86	75	111	68	91	107	76	83	85	68	101	119	117	87	28	52	71	41	10	57	59	69	37	83	54	39	68	56	59	66	80	35	71	66	49	87	53	57	81	73	60	74	52	62	45	52	51	62	38	54	88	64	72	69	46	57	102	101	43	53	52	57	92	83	88	85	65	67	61	49	87	75	76	45	67	72	49	60	63	50	63	36	56	63	48	74	65	16	44	63	57	53	30	39	35	58	12	48	56	22	42	41	23	46	38	59	61	41	68	46	46	34	58	25	62	63	80	26	46	33	45	102	63	41	52	65	60	71	82	89	50	10	53	63	32	35	26	66	68	49	49	71	25	45	33	44	24	78	38	40	48	38	64	94	54	56	58	46	44	38	22	34	37	46	125	59	83	67	95	82	13	18	46	1	53	34	47	56	1	44	34	64	40	24	48	57	41	60	63	81	1.96308e-08		103	125	65	95	88	117	95	69	62	95	74	77	104	59	89	55	55	35	97	71	56	95	65	76	70	78	61	52	49	54	45	54	77	61	76	86	74	36	69	97	61	92	111	35	47	44	36	88	45	33	68	63	46	22	75	92	82	107	71	113	57	119	104	116	98	65	94	108	89	85	44	45	41	90	31	67	109	99	46	64	81		72	51	70	102	88	67	90	78	108	73	71	92	82	104	94	143	123	139	52	66	65	144	75	54	64	78	84	91	62	85	61	78	98	108	103	66	78	76	72	67	89	84	99	107	98	69	89	61	67	55	40	71	42	62	71	40	66	38	41	40	72	60	85	24	33	97	82	85	52	70	44	84	82	56	60	112	63	65	81	87	88	109	123	43	108	60	55	59	45	65	77	85	55	50	43	30	64	82	60	80	96	86	48	47	51	60	63	63	94	61	51	51	87	71	49	38	57	61	58	44	82	72	64	41	68	74	93	44	49	63	75	88	95	110	85	83	71	119	77	108	83	0.981065
COL4A3	19.6985	4.99693e-11	105	60	85	80	83	85	93	56	106	83	52	65	84	86	66	84	86	88	96	83	86	88	53	59	61	51	63	26	76	81	81	90	34	56	86	94	107	83	67	63	81	61	85	79	79	53	78	51	55	78	34	40	23	98	63	88	70	32	83	71	78	106	90	72	94	120	103	69	83	73	92	93	102	78	101	129	70	74	114	80	48	56	89	77	83	65	60	60	84	65	110	93	104	88	75	75	57	69	51	60	76	68	53	68	49	88	90	90	100	104	93	113	92	117	110	98	105	85	62	97	82	118	79	98	66	66	69	69	61	71	60	114	103	68	72	68	115	98	75	111	116	120	100	91	79	87	74	73	104	92	67	62	91	90	88	100	126	97	86	142	86	80	67	36	41	133	55	76	119	92	61	57	76	50	83	83	83	90	50	73	92	87	72	64	87	35	91	80	82	63	60	54	57	38	35	79	45	42	62	45	63	81	71	63	16	48	67	52	89	49	53	41	39	57	51	107	68	10	20	65	15	56	31	45	50	66	71	49	95	67	61	12	31	48	69	89	36	51	47	85	47	69	99	55	15	66	35	44	39	72	72	13	57	38	75	81	13	11	88	90	62	52	92	77	81	88	100	97	66	79	89	116	95	98	53	80	1.10516e-26	-24.8578	108	144	155	148	120	144	145	159	154	137	123	114	128	85	142	101	114	72	85	68	90	76	65	88	77	96	83	84	87	126	113	134	120	111	112	104	111	105	136	123	79	93	111	74	92	84	82	101	84	109	112	108	86	108	88	123	120	127	123	112	103	105	92	112	74	141	105	114	108	121	57	94	51	60	122	104	101	134	112	105	104		102	135	54	128	103	65	95	103	78	46	93	67	76	84	104	114	100	89	86	82	62	54	44	37	68	120	104	100	106	82	109	123	90	75	89	131	63	106	102	116	142	127	115	117	116	108	83	118	116	129	62	38	97	100	80	75	72	83	71	70	57	60	66	55	45	92	95	85	91	85	102	100	113	96	81	38	106	99	106	107	105	71	98	72	107	83	84	55	111	91	73	69	42	60	106	98	116	126	84	87	66	87	117	91	94	86	102	103	109	111	80	80	100	94	62	82	96	92	100	105	124	114	108	129	119	119	133	125	119	123	118	122	123	121	118	120	98	108	73	104	111	0.000142994
WDFY4	19.7103	4.68435e-16	127	105	115	109	106	115	119	102	115	108	111	110	108	88	109	115	111	97	119	119	135	104	109	125	92	88	91	95	93	78	114	97	96	131	109	112	120	75	69	95	83	111	109	114	115	70	100	101	106	95	80	99	86	87	97	90	92	99	92	85	91	124	103	117	139	145	139	106	110	127	104	144	130	120	156	144	138	118	122	121	136	131	136	111	122	111	110	116	132	121	127	131	123	144	131	115	113	128	117	131	65	99	114	101	83	111	99	131	111	143	133	130	110	117	129	142	141	101	103	114	102	131	123	109	122	124	102	109	93	106	84	94	80	96	86	110	122	117	108	112	121	124	140	125	96	108	93	88	147	137	138	128	122	107	119	121	132	138	135	92	115	121	51	83	110	80	78	66	76	92	91	96	76	77	91	112	99	101	92	100	97	96	93	102	96	71	92	86	120	72	63	76	77	77	90	76	73	84	88	91	94	96	120	88	82	67	83	123	118	107	108	106	104	109	103	115	101	85	102	104	98	88	91	98	105	105	93	119	92	94	67	88	111	78	109	93	77	86	89	61	116	101	114	108	102	59	81	83	97	69	116	85	100	116	132	111	111	90	115	88	92	85	104	111	75	127	103	111	117	92	125	112	110	118	101	125	5.46148e-33	-21.0395	69	187	160	139	150	167	159	160	149	139	146	141	148	126	144	139	138	122	122	138	130	126	133	120	121	141	134	131	127	144	132	135	141	132	128	122	128	123	151	154	130	152	163	116	114	118	111	129	114	120	133	122	111	95	119	123	119	122	149	120	142	150	137	150	116	109	129	122	118	128	103	115	126	133	116	126	136	136	120	129	150		128	92	133	123	120	107	109	92	127	103	122	112	136	130	119	118	119	108	115	109	108	118	93	97	121	117	86	98	124	113	128	140	135	136	139	136	127	137	139	148	137	146	142	154	132	119	117	124	129	122	121	99	110	111	93	115	116	97	94	86	106	105	121	105	121	122	104	119	122	101	112	117	136	122	125	126	144	123	139	144	145	135	137	105	124	120	100	121	136	127	133	117	110	107	112	118	124	123	122	126	130	122	120	100	128	120	122	127	140	128	123	128	138	132	106	107	118	122	110	121	125	124	124	119	152	138	146	123	140	147	143	147	150	139	136	151	152	151	140	147	140	0.000164343
RGS7BP	19.7855	1.02258e-09	89	54	37	34	36	38	46	30	47	59	88	61	47	28	14	31	1	69	30	68	74	10	1	27	49	61	15	52	30	50	22	15	36	27	30	46	37	38	11	41	30	48	18	25	13	27	35	26	25	47	23	19	11	20	67	45	65	35	60	79	99	57	86	60	59	46	61	46	49	32	42	54	25	40	59	64	48	35	54	58	36	73	46	27	77	48	21	40	29	58	31	43	55	62	61	47	102	1	30	51	41	32	60	36	1	47	45	43	60	76	72	79	58	92	56	74	89	54	57	61	51	81	59	77	90	75	91	50	44	19	87	25	39	13	15	48	80	54	1	98	52	28	58	86	37	101	50	74	35	102	82	83	105	102	59	74	64	73	66	13	25	65	67	1	20	24	19	29	14	52	26	44	49	34	85	12	24	80	41	79	42	23	52	26	82	60	71	13	69	44	11	1	1	48	38	11	25	10	1	20	32	13	46	1	10	25	1	40	74	48	59	29	41	36	42	35	1	1	24	1	1	38	9	36	29	9	39	46	34	32	10	29	41	76	1	59	1	1	1	9	46	1	27	17	9	10	10	1	11	1	56	1	1	1	38	21	1	18	32	1	1	15	1	1	30	46	28	30	54	76	66	58	70	91	85	63	1.54114e-10		79	49	92	61	84	69	76	93	72	28	34	64	53	68	64	81	70	47	76	41	46	56	51	42	54	59	48	21	70	50	71	65	54	55	88	86	60	91	94	74	74	84	74	60	49	65	1	58	70	54	57	43	46	57	52	40	42	60	39	65	57	30	54	102	24	54	38	10	1	35	14	26	49	35	38	48	46	51	28	35	56		44	85	54	74	68	50	57	66	45	73	72	70	70	41	72	75	31	66	55	63	41	56	52	65	76	68	70	56	35	62	19	17	16	68	56	53	31	42	67	48	54	49	79	60	52	89	73	49	47	11	30	15	74	76	33	79	74	30	81	35	20	57	51	49	33	53	61	59	44	42	54	74	36	48	71	57	75	37	55	53	69	76	83	13	51	29	35	19	18	35	41	33	19	28	50	34	69	70	51	42	63	97	60	49	55	45	41	47	50	46	41	51	73	97	79	54	74	65	50	59	60	47	60	49	75	48	65	73	75	79	53	58	60	55	57	88	79	84	57	71	75	0.961419
CD48	19.7943	3.13519e-14	133	140	112	116	114	117	118	98	119	112	118	117	108	109	121	112	108	91	123	116	140	100	131	132	109	105	122	119	118	84	119	100	103	135	118	114	110	89	91	120	117	117	110	118	113	70	106	111	105	97	83	111	83	159	157	144	137	164	127	154	155	169	139	124	139	148	154	111	155	141	142	150	136	137	147	139	142	140	157	140	140	142	140	117	120	121	139	120	138	115	133	150	137	136	136	135	129	150	152	143	68	104	120	107	107	124	105	140	126	152	130	120	120	115	123	130	144	110	113	130	131	131	122	119	126	122	134	122	88	106	107	98	77	103	102	120	113	110	105	112	117	119	137	140	109	118	112	104	139	136	130	138	117	116	133	123	133	109	127	104	112	130	66	98	111	71	91	84	85	116	83	107	87	76	83	114	119	112	79	98	105	100	99	134	104	107	97	106	106	100	61	95	92	87	96	87	91	88	99	91	98	104	119	117	96	85	116	148	129	120	125	137	141	143	147	137	121	83	115	112	90	94	98	104	114	115	106	115	89	103	74	103	108	105	100	90	82	76	99	76	108	95	116	140	129	79	89	95	102	83	197	152	139	136	138	167	111	91	114	87	127	97	112	116	92	122	105	133	132	103	129	115	117	123	126	150	5.60286e-15		93	183	142	145	148	165	163	154	146	144	141	149	155	133	131	155	151	96	139	130	122	137	128	126	120	135	127	123	124	133	135	131	143	148	123	120	134	114	148	151	127	143	156	131	142	181	139	141	148	118	143	117	108	128	134	129	125	159	130	136	133	143	139	146	135	125	146	152	132	139	114	112	127	137	112	145	158	123	116	130	153		131	118	131	131	147	121	124	82	131	101	130	132	136	151	122	124	156	143	110	105	120	73	103	113	127	118	73	100	115	115	117	148	155	142	151	138	133	139	147	133	139	141	146	146	124	118	149	133	121	116	108	98	111	116	89	103	100	99	110	115	127	91	140	111	121	150	119	145	118	126	125	128	127	118	135	155	138	121	131	139	153	145	151	132	128	126	100	122	134	127	129	143	103	122	113	112	124	122	111	136	128	122	122	122	134	126	142	112	138	130	121	119	138	129	132	130	139	137	121	132	125	120	123	103	132	128	146	129	131	142	138	146	160	160	151	137	136	144	132	150	144	8.64087e-05
SLAMF6	19.8052	2.9954e-13	123	114	106	106	102	107	92	75	94	109	96	104	94	76	91	78	89	61	104	100	118	80	112	110	78	86	101	83	87	30	105	80	79	108	94	87	92	65	42	74	56	96	78	104	97	42	83	69	82	75	58	96	64	94	116	107	88	110	97	102	89	123	115	113	126	131	132	100	122	118	117	136	118	117	130	126	132	114	121	129	122	120	122	117	97	114	118	109	133	103	115	131	116	135	115	118	118	131	126	126	38	103	102	96	68	107	69	114	101	138	116	107	109	100	128	119	140	84	99	102	104	111	100	103	102	102	88	103	94	88	82	81	51	93	84	100	98	86	86	96	89	99	122	115	80	90	105	66	127	124	119	130	95	90	97	93	115	94	103	82	99	109	49	82	72	60	74	54	77	77	65	88	79	64	55	90	86	86	76	70	88	87	79	101	89	78	47	69	84	87	36	89	79	74	67	68	70	66	88	76	80	80	102	92	71	57	77	120	113	91	108	105	95	119	109	103	93	68	90	102	83	75	78	99	92	100	85	90	71	84	53	66	75	87	71	70	81	54	78	77	84	81	97	97	82	54	46	87	75	62	135	90	108	109	110	115	96	73	100	75	86	80	78	108	69	108	72	111	104	94	93	100	91	108	106	114	3.44382e-22	-18.3713	47	164	118	125	136	149	146	146	117	138	140	129	150	96	114	133	125	69	125	131	108	117	110	116	98	117	121	117	109	123	119	101	127	122	109	107	117	93	125	143	117	129	143	113	121	117	106	129	108	92	114	102	97	109	111	117	105	118	113	113	114	125	115	134	129	95	115	124	133	121	105	102	106	121	103	117	130	101	96	109	122		114	84	100	109	134	119	116	84	114	78	113	105	112	123	113	95	116	107	79	93	95	39	78	81	115	100	44	70	107	105	101	118	110	129	140	124	114	114	131	114	121	121	142	131	110	80	121	120	117	113	98	76	86	95	70	92	92	105	85	100	110	84	112	99	96	126	104	107	103	109	111	109	120	109	116	129	124	98	113	129	149	131	142	104	115	108	97	108	117	119	118	125	81	98	78	102	100	113	101	120	118	96	96	84	104	112	106	104	135	111	95	111	126	120	100	108	119	112	107	105	108	108	104	83	117	123	132	115	111	118	118	130	139	137	122	136	137	126	127	141	131	0.00139767
SKAP1	19.8214	1.15218e-11	131	109	128	117	115	110	86	102	119	101	116	116	115	102	128	121	117	107	88	125	115	101	122	94	112	116	106	112	108	107	94	104	82	96	105	96	98	91	96	134	128	92	104	106	110	60	74	113	89	89	49	100	93	130	105	108	145	140	88	118	153	125	113	142	107	121	127	88	124	117	108	128	127	128	118	139	114	129	140	136	131	121	111	103	133	142	136	112	111	115	111	124	107	114	101	99	113	117	121	108	54	75	85	85	57	91	108	128	127	135	138	105	94	81	98	112	117	105	112	116	136	147	139	94	85	100	110	93	68	84	87	103	60	89	67	119	137	78	96	81	82	89	114	113	129	77	101	111	119	107	115	119	132	85	90	94	113	113	88	80	103	96	56	121	65	66	57	128	71	73	71	92	58	97	56	75	85	83	100	98	69	104	105	89	132	120	81	71	130	86	42	71	75	86	57	100	69	94	81	74	65	117	99	88	73	56	58	134	109	84	85	101	136	115	129	110	118	55	87	91	83	73	70	106	106	88	76	105	78	73	43	60	57	82	100	90	88	80	141	102	79	125	113	118	133	69	53	80	66	80	147	103	103	126	108	109	91	67	83	73	129	78	97	86	62	101	75	92	95	72	75	80	78	84	90	103	4.88789e-10		156	149	116	127	112	129	129	122	104	121	122	119	137	89	103	124	116	88	115	105	94	107	94	106	115	102	106	97	107	117	113	92	115	112	100	103	100	90	114	122	106	110	124	102	108	132	109	112	122	85	113	91	84	90	125	93	110	112	131	151	101	113	121	114	119	102	106	114	120	120	84	83	94	106	124	103	118	82	76	93	110		158	117	161	151	123	149	104	138	128	108	127	113	95	111	100	139	144	135	98	97	137	85	104	130	130	118	123	122	93	83	119	113	104	116	123	113	134	121	123	122	105	106	122	110	110	81	123	105	108	125	88	146	124	111	73	101	129	79	106	84	91	102	108	87	81	123	119	126	110	111	110	136	118	126	111	125	126	90	107	108	113	128	131	88	111	107	91	96	101	117	115	115	128	110	75	99	108	103	106	112	114	91	115	132	91	112	109	77	108	95	94	114	103	142	96	112	113	117	92	88	117	101	117	112	113	106	127	103	100	117	105	123	118	134	120	109	131	126	128	127	118	0.23504
CCR6	19.8413	5.95066e-08	93	97	60	64	61	63	89	68	56	62	61	73	68	71	64	82	81	73	68	80	109	59	1	64	55	61	60	73	71	61	69	49	64	73	82	55	77	35	76	48	4	58	63	77	64	1	36	1	77	63	1	1	16	22	79	84	46	78	62	57	83	106	82	70	108	97	77	64	96	86	80	100	91	76	112	106	90	83	90	82	94	86	89	71	79	79	84	66	80	70	82	101	82	107	100	92	84	90	89	98	1	68	68	89	65	83	51	107	79	131	105	96	65	90	110	105	117	1	1	83	74	97	96	45	76	62	76	60	1	54	41	52	56	67	65	83	84	84	59	58	83	92	92	87	52	58	57	13	113	101	94	95	82	78	61	73	96	67	101	40	77	87	1	1	32	55	1	1	1	67	30	57	1	49	14	51	73	83	55	38	53	56	60	80	28	56	21	58	41	29	34	42	15	56	43	46	39	46	1	52	37	46	87	76	43	20	37	96	100	90	69	68	70	93	85	88	71	75	41	71	62	52	81	57	81	78	77	81	40	50	1	22	90	1	70	72	1	45	52	1	85	1	64	92	79	26	60	41	96	68	90	80	51	82	80	85	95	79	88	66	55	86	92	77	56	102	73	91	117	64	99	87	76	99	69	89	1.20299e-24	-25.2165	79	148	103	89	111	133	136	132	116	116	118	141	119	83	130	122	123	80	93	102	92	85	103	79	87	111	115	90	95	117	104	97	116	106	93	72	88	95	115	115	108	118	125	93	94	106	107	104	96	80	102	97	90	68	93	77	96	110	106	67	87	115	88	105	75	80	79	88	65	95	68	90	93	104	84	116	112	69	91	94	113		66	58	56	67	109	82	66	52	91	59	81	83	82	97	88	76	69	77	45	64	78	16	89	54	88	91	1	1	85	28	80	82	130	106	116	101	105	116	112	97	105	115	120	110	72	96	99	101	89	95	84	77	69	80	1	49	69	1	68	74	87	94	84	80	79	105	69	81	97	89	85	87	96	90	95	87	118	81	100	114	101	101	118	88	76	90	63	107	74	79	81	83	97	82	71	86	86	80	75	89	79	84	81	73	103	94	85	80	107	105	84	86	99	96	82	76	101	97	94	82	92	68	107	83	114	87	115	98	96	116	110	107	111	108	106	116	104	91	108	112	104	4.65353e-06
KLHL14	19.886	4.97641e-09	112	32	13	18	31	38	50	26	75	111	76	72	42	1	96	1	67	58	65	96	109	1	21	31	25	17	65	40	20	45	10	37	10	18	24	49	49	38	1	75	8	41	46	98	80	45	1	26	45	18	1	28	18	12	32	23	43	40	37	55	22	49	50	59	72	81	23	68	51	83	50	59	47	57	92	80	68	56	41	42	80	44	64	105	48	55	36	1	45	49	39	53	17	60	60	53	12	13	48	77	25	38	39	33	16	37	10	66	56	74	69	49	29	12	43	57	119	99	29	83	55	73	31	55	98	1	34	39	40	19	13	38	1	13	27	35	28	16	28	34	44	42	45	35	41	61	12	88	108	107	48	48	46	31	77	49	40	26	82	1	36	58	1	10	36	28	118	38	14	17	17	14	13	25	34	53	24	26	71	69	42	37	36	30	77	35	19	21	23	15	1	1	8	1	1	23	19	16	12	12	1	34	20	37	16	1	1	43	44	35	42	29	39	66	37	49	9	26	15	1	19	1	9	16	29	1	52	12	22	8	1	12	11	1	31	61	11	1	14	1	29	58	13	43	54	17	1	1	24	29	126	1	17	32	12	36	42	38	28	14	1	30	13	1	20	35	37	35	24	28	36	19	21	56	25	51	8.68505e-12		126	131	55	60	78	84	88	97	82	57	51	66	69	12	43	62	72	76	51	39	66	32	44	44	53	53	58	29	48	73	50	28	46	57	50	14	44	24	77	91	73	65	96	54	47	52	30	44	52	42	39	10	21	42	51	27	25	33	20	22	39	35	33	66	42	34	35	40	27	43	22	52	56	47	31	55	70	11	44	49	55		71	50	10	109	59	52	115	66	78	1	97	21	156	49	133	68	59	151	64	100	26	55	126	35	91	108	107	87	53	38	35	30	55	87	58	66	87	52	73	74	54	43	95	69	44	92	30	40	32	57	36	15	48	22	22	49	31	35	35	54	38	98	38	36	30	25	18	39	46	40	47	32	54	64	36	35	76	43	54	51	75	57	70	34	42	41	35	35	37	35	83	41	29	28	37	37	63	40	42	54	41	32	30	58	48	51	53	28	96	49	54	59	79	106	31	38	116	53	27	77	46	35	62	1	49	42	60	79	57	55	64	68	66	55	62	72	66	69	52	70	68	0.150474
DNASE2B	19.9023	3.59041e-14	64	51	48	41	16	42	46	40	11	57	62	9	1	55	66	58	24	39	38	50	45	17	35	52	1	1	24	40	62	12	39	52	25	65	35	32	48	29	18	49	34	43	34	45	54	23	32	61	1	18	18	32	40	44	43	38	10	71	35	45	43	49	57	34	35	38	76	20	61	76	35	64	56	24	92	44	77	71	38	55	59	38	69	31	65	41	16	42	54	16	46	49	55	22	47	34	29	1	77	73	10	14	55	46	10	35	39	43	56	63	41	62	56	56	73	33	54	55	48	50	45	60	61	13	23	64	44	35	19	19	21	25	13	20	20	27	38	48	22	27	53	70	11	30	39	38	20	30	59	52	57	64	28	62	38	56	49	35	42	13	25	22	1	1	20	11	19	12	14	22	22	54	1	1	102	46	1	41	1	1	24	33	20	41	39	26	1	35	33	1	11	11	1	12	1	1	12	1	45	20	24	34	30	47	1	16	29	65	35	17	38	26	62	28	13	64	40	17	40	42	23	1	19	10	19	37	10	30	14	1	1	25	58	1	21	1	1	25	1	1	40	1	13	17	15	10	1	1	11	1	83	48	1	9	66	10	1	11	22	1	44	27	1	32	1	32	51	39	24	37	47	39	43	24	16	56	3.92663e-11		60	77	86	102	21	55	50	83	82	69	57	78	60	67	67	79	29	1	26	77	71	1	51	32	12	44	10	34	69	87	60	74	86	79	81	52	82	52	51	66	46	52	111	39	63	95	12	58	30	60	65	22	13	44	73	30	52	28	20	17	54	47	49	75	20	24	57	18	14	13	33	54	1	19	44	55	79	52	35	40	69		54	52	26	21	1	54	23	1	37	19	45	46	49	67	49	1	42	45	28	38	19	13	10	32	20	49	20	14	46	49	1	30	31	43	80	74	9	42	23	1	37	31	65	18	62	11	33	42	13	27	27	45	11	44	42	17	46	30	14	35	27	19	40	9	54	25	18	55	48	32	1	63	33	54	29	94	76	59	73	78	75	67	68	26	21	65	43	49	80	49	52	36	12	1	50	12	41	18	42	67	50	57	69	44	85	80	70	37	83	62	53	63	65	62	16	42	69	67	18	66	56	52	55	58	65	74	71	66	73	81	73	103	124	86	73	66	79	56	53	65	59	0.111816
SIT1	19.9245	3.1848e-14	111	82	82	80	78	86	85	57	82	78	72	87	73	60	71	67	80	61	77	80	100	71	94	80	67	83	81	85	81	41	81	61	66	94	76	84	78	43	46	64	46	86	67	93	92	27	58	66	63	53	58	85	42	101	102	101	84	112	89	108	95	122	97	94	109	118	123	81	120	99	102	117	97	106	117	114	113	101	112	101	107	102	107	91	85	96	118	90	114	82	95	107	100	106	102	94	98	113	108	95	134	97	79	124	113	108	73	101	90	116	98	85	93	79	89	103	113	60	83	86	88	100	81	68	79	91	82	88	54	81	78	70	39	73	70	85	83	64	82	78	65	93	106	98	69	67	82	61	102	103	86	111	84	78	85	92	98	65	94	76	84	99	57	70	44	48	56	25	64	72	44	67	64	48	45	74	66	68	47	46	75	72	56	81	55	61	28	49	56	97	40	82	60	51	106	65	54	55	73	69	68	68	88	81	60	44	59	115	97	78	85	85	80	99	101	92	77	63	75	83	71	41	64	77	73	75	67	79	56	73	46	69	57	73	58	57	66	71	58	47	56	63	74	107	93	45	41	68	58	46	154	103	93	103	103	116	81	65	89	60	76	70	63	86	95	79	76	97	95	75	74	69	74	79	91	104	1.12512e-16		46	158	98	105	106	127	123	119	98	106	114	118	127	84	99	118	106	59	100	100	88	107	95	97	84	98	86	98	80	98	97	82	108	110	82	86	94	74	116	118	98	107	123	91	97	132	99	99	109	77	105	79	84	87	103	90	86	109	82	107	100	106	96	113	117	80	108	115	111	114	81	72	98	108	58	101	117	75	73	92	113		102	63	83	109	113	92	104	51	111	86	97	108	91	112	81	82	119	98	113	125	105	54	72	79	94	80	83	72	94	97	93	115	112	116	122	107	108	110	114	102	102	103	118	117	99	68	107	106	94	89	86	59	71	87	58	75	71	67	80	67	87	64	100	86	81	108	76	91	86	88	83	85	94	83	98	117	95	87	92	104	114	113	124	86	90	89	79	92	95	98	97	104	76	90	69	78	88	94	79	92	96	89	76	71	96	76	87	73	104	92	75	91	103	96	87	94	95	95	75	87	94	82	88	80	103	91	114	88	76	108	98	105	106	124	105	98	109	115	102	116	107	0.00917173
TRAT1	20.0034	1.97678e-11	84	84	74	73	72	67	53	37	67	57	63	89	63	45	57	33	49	43	81	76	84	53	82	78	58	61	65	65	52	12	61	48	54	82	56	59	58	37	18	47	22	66	55	80	59	1	38	40	46	34	18	72	23	66	101	90	65	99	62	88	64	93	117	77	96	110	109	66	101	86	88	106	92	90	87	85	103	87	102	98	95	82	91	83	58	83	91	65	104	54	73	98	75	93	90	76	84	113	103	100	21	56	65	54	46	71	39	76	75	109	84	71	70	60	67	76	91	48	66	62	68	82	56	65	52	74	69	74	31	55	54	40	13	40	30	59	75	39	56	55	49	74	98	88	50	47	62	61	79	92	79	97	73	59	64	72	93	61	68	43	70	80	29	40	20	39	48	25	42	50	32	58	27	31	27	55	47	52	73	106	61	55	41	56	47	53	24	43	43	46	1	57	55	33	47	38	45	36	44	33	28	53	84	54	40	16	33	86	66	74	58	71	75	90	92	62	61	29	70	69	46	47	26	53	61	59	50	67	39	42	10	42	34	58	56	49	50	12	23	57	33	36	63	64	69	22	1	54	46	29	126	77	76	85	91	104	77	45	60	28	57	27	52	56	40	67	41	77	68	59	54	64	55	66	54	78	8.11387e-19	-18.1916	30	129	95	94	97	114	117	108	90	88	112	107	107	70	86	106	101	49	85	83	58	92	70	78	75	89	77	74	64	91	82	75	91	88	78	75	74	58	97	110	70	95	113	73	84	104	69	100	92	58	92	59	46	66	65	76	72	98	85	94	86	93	90	103	95	70	72	99	95	91	44	60	76	92	77	91	95	68	53	75	95		74	54	68	85	91	75	82	48	91	61	84	77	74	99	134	112	96	84	52	49	70	40	53	58	84	66	30	44	76	49	71	93	85	108	101	87	93	95	92	97	82	91	130	104	88	57	103	87	84	86	71	37	58	63	28	49	43	51	56	58	57	32	83	69	65	93	60	70	70	68	67	66	86	66	80	105	94	63	78	94	97	94	108	67	79	63	38	80	68	89	78	83	48	69	48	50	60	78	77	82	100	67	77	66	61	75	68	63	100	81	61	69	87	113	69	62	87	99	62	64	76	72	74	62	85	90	99	88	68	88	91	101	100	101	88	104	83	98	99	105	100	0.00938925
ABCD2	20.0654	6.40616e-15	96	79	60	67	69	68	58	30	56	72	52	84	53	37	46	33	32	37	58	78	71	42	79	74	55	69	51	74	44	33	71	41	43	69	55	49	45	56	31	37	18	67	39	53	54	57	56	46	40	50	50	62	40	68	87	62	59	82	62	75	64	96	70	65	80	98	98	72	90	81	82	101	85	75	83	83	87	80	90	86	78	84	84	87	63	72	78	65	100	61	79	95	73	90	77	75	87	104	96	85	31	67	70	56	42	74	86	76	65	95	80	70	64	59	89	86	101	60	59	71	66	71	67	63	66	61	54	68	37	54	48	25	30	26	48	57	60	41	49	51	55	65	94	70	41	69	70	30	95	84	85	90	71	59	65	67	74	74	65	59	71	68	26	44	30	24	48	12	42	60	26	63	50	36	38	49	52	44	59	49	42	40	50	67	36	39	19	21	42	58	27	47	52	20	27	42	49	36	49	37	35	38	70	67	40	47	37	92	83	68	75	61	59	79	77	64	57	22	46	67	53	13	45	60	63	56	51	67	43	54	1	32	34	29	58	26	36	25	37	33	48	41	58	63	56	10	1	38	48	32	119	71	63	64	67	114	60	36	63	42	55	47	52	65	24	69	41	73	70	56	49	55	53	66	62	77	8.67753e-17	-14.889	46	105	95	88	102	104	103	98	67	87	103	103	108	53	76	98	91	19	88	86	68	83	75	75	66	80	77	66	85	73	66	72	86	91	60	72	66	60	101	104	75	92	102	89	82	98	45	86	79	66	83	71	57	60	65	74	69	82	93	89	85	86	80	98	86	64	76	88	94	85	50	38	71	84	52	79	83	66	52	65	78		66	53	61	69	101	76	63	58	88	45	65	73	72	81	63	67	86	77	65	79	53	21	48	42	82	65	26	48	66	59	69	86	74	91	97	88	79	71	93	75	79	79	92	96	74	54	93	83	77	63	59	42	42	65	28	53	45	61	55	49	68	52	74	71	62	89	68	68	76	70	69	68	81	72	80	91	81	57	80	92	92	93	108	60	73	59	38	66	71	77	84	77	56	48	60	64	67	66	69	79	88	60	66	62	67	68	66	47	87	65	57	69	90	78	61	73	78	72	77	61	58	66	61	54	76	73	93	66	57	83	78	84	90	95	84	100	87	95	86	99	93	0.000799094
CXCL12	20.091	1.25247e-11	158	160	174	163	151	123	119	171	130	135	154	133	140	163	115	137	94	177	164	124	158	130	174	121	117	122	107	117	113	109	127	114	112	136	129	121	137	102	118	111	110	134	114	112	129	79	101	111	134	105	123	120	145	129	137	135	140	139	151	132	120	146	143	148	157	149	155	125	146	138	146	150	138	141	135	164	151	134	124	166	160	164	154	138	113	119	123	135	144	153	149	161	165	167	145	144	133	141	146	164	116	148	134	148	154	128	109	137	136	137	142	150	135	116	127	139	152	117	95	120	108	124	126	127	150	138	115	121	172	138	87	102	99	107	101	112	138	147	151	119	143	149	139	144	109	107	144	97	130	131	164	169	125	117	126	136	131	114	157	88	113	119	32	122	135	70	55	89	100	108	133	129	113	82	86	108	83	115	86	104	114	116	112	136	119	93	75	123	126	87	111	92	87	86	145	107	103	95	92	110	125	108	131	102	103	161	111	127	158	126	133	127	133	144	154	142	122	117	145	137	130	136	124	132	130	148	138	150	133	121	83	105	136	134	107	82	117	162	112	84	122	88	122	122	63	100	113	94	98	99	170	116	117	152	150	132	118	151	140	116	131	91	102	143	100	126	122	129	122	139	138	127	134	144	152	151	1.22093e-17	-16.0589	101	161	169	148	163	161	160	169	162	152	155	150	156	151	159	167	162	158	151	161	164	145	158	154	162	143	150	166	165	121	152	148	148	158	121	120	129	138	168	148	147	169	169	134	149	165	144	136	152	136	130	126	123	151	133	126	122	129	150	118	144	127	144	158	124	134	170	131	146	132	140	147	157	140	120	144	132	133	155	139	143		130	101	141	130	155	165	130	105	129	119	136	128	155	141	122	140	139	124	109	135	126	109	144	135	160	141	129	120	132	144	121	128	116	150	151	151	148	139	154	159	128	140	141	152	142	135	138	152	123	139	143	154	126	127	138	149	149	157	169	109	138	128	141	155	158	144	169	150	143	129	139	126	144	147	167	161	157	143	140	148	161	155	167	119	132	145	127	132	158	146	142	126	135	132	116	134	157	132	134	146	146	145	130	125	136	129	128	140	141	116	130	134	150	159	127	134	140	142	140	150	148	137	139	128	146	134	148	148	154	179	140	165	145	148	156	170	166	161	160	159	169	0.011833
TLR7	20.1036	2.15048e-14	102	105	98	76	90	94	94	74	93	68	94	92	91	81	96	96	67	62	87	94	107	89	87	100	81	63	49	85	86	62	80	66	84	86	83	63	74	49	50	83	47	84	70	79	86	61	69	62	60	68	66	75	66	86	90	105	83	108	81	82	94	121	58	97	108	104	101	75	90	109	93	112	88	84	99	115	99	99	109	105	96	113	105	83	83	80	92	90	108	111	102	121	120	116	112	98	80	116	103	120	36	73	93	76	72	91	71	93	77	105	99	95	93	88	96	106	107	73	66	97	67	89	92	84	97	105	89	94	68	85	62	60	46	65	61	78	93	97	88	89	114	102	122	121	71	72	60	53	114	107	123	106	91	94	95	87	102	88	100	52	83	89	39	50	74	39	68	40	52	63	72	75	57	66	65	73	74	82	77	63	53	51	60	81	47	66	35	64	93	41	23	53	48	52	70	31	45	62	60	52	63	51	87	60	65	55	55	114	102	91	58	94	106	86	98	106	84	67	83	92	85	73	70	74	86	87	89	108	62	61	49	59	89	65	45	66	55	64	68	20	101	72	82	94	68	42	66	52	70	35	103	98	76	121	97	137	88	77	92	62	78	66	69	86	45	105	87	91	101	62	114	88	95	99	88	117	1.56101e-28	-20.3421	77	121	127	113	128	124	115	114	105	107	116	131	116	118	130	125	120	74	111	125	90	99	100	96	97	122	105	114	98	87	93	113	128	123	101	93	112	105	111	110	92	115	117	97	95	123	78	109	105	90	120	102	107	89	103	103	100	124	121	98	108	125	117	125	91	86	115	110	98	78	82	83	96	127	80	120	120	115	82	109	113		78	93	85	97	108	101	82	65	112	84	98	107	119	97	85	106	99	105	61	71	97	76	74	72	95	86	66	77	117	76	85	101	101	115	123	105	102	102	121	91	116	113	116	122	109	98	89	108	87	78	83	87	63	96	78	80	95	53	84	73	91	74	102	89	92	111	101	115	97	99	87	106	100	107	104	116	119	103	110	117	115	125	124	79	114	102	67	103	107	92	115	92	81	74	103	103	94	85	83	99	108	105	107	93	115	88	105	93	98	86	94	81	102	99	96	85	100	99	96	105	102	93	98	96	108	97	113	101	110	129	109	132	125	127	119	125	119	130	113	112	108	0.000115637
SH2D1A	20.1633	1.70912e-12	97	103	92	82	88	90	75	64	90	66	79	95	69	63	71	66	72	69	91	89	99	67	103	95	77	82	83	86	81	33	88	71	69	95	85	79	83	67	42	76	93	85	66	89	77	30	59	75	60	53	55	86	48	103	112	100	94	122	78	110	94	121	99	96	111	130	131	152	120	104	103	127	108	111	114	109	122	101	120	109	106	105	104	101	66	94	116	89	120	77	92	118	103	112	104	98	98	130	115	107	25	76	79	77	58	96	61	98	93	124	97	79	90	80	86	102	109	79	88	81	80	105	86	90	81	92	90	89	66	76	77	64	26	67	63	80	83	69	68	81	61	83	108	103	68	74	83	48	103	108	100	111	82	78	79	88	109	78	86	74	83	106	51	65	63	50	111	36	44	69	45	73	57	41	38	69	75	63	48	59	75	75	61	84	71	62	32	49	70	70	27	80	69	46	60	72	51	53	67	64	63	66	103	65	61	50	54	113	86	79	87	95	97	101	108	89	71	60	88	92	68	50	66	74	79	79	69	83	61	63	30	64	49	91	97	40	76	48	65	61	44	61	86	100	80	40	37	82	70	52	154	99	97	104	112	118	90	67	90	64	84	53	69	83	33	87	58	98	89	73	73	82	71	77	78	102	5.53865e-15		46	145	107	117	120	133	131	125	103	111	126	119	127	86	98	123	112	65	109	96	90	109	92	97	90	97	101	92	79	100	90	91	110	105	92	91	91	72	111	122	99	112	122	90	96	130	95	115	114	71	107	75	68	85	93	92	86	112	91	115	104	108	102	116	118	89	94	115	112	109	73	77	101	110	90	107	114	77	70	99	106		97	75	86	104	115	89	97	52	111	69	103	95	98	109	87	77	119	108	67	78	82	46	74	75	100	82	41	70	86	82	89	118	102	123	122	107	108	134	114	105	106	108	122	121	104	75	121	103	92	96	88	42	75	78	60	78	66	68	74	75	77	69	104	92	86	111	87	98	88	81	90	89	98	76	105	125	107	75	96	111	111	116	120	92	98	83	69	98	89	94	100	103	77	91	66	58	85	100	86	104	112	86	80	86	93	80	92	72	114	94	80	91	108	100	97	86	103	106	81	76	86	91	91	66	99	92	118	91	84	104	104	117	116	125	112	115	102	112	108	119	115	0.00249785
SIGLEC14	20.1679	6.6787e-10	91	90	101	92	60	94	76	78	62	70	97	71	85	54	105	92	57	70	93	78	109	91	92	98	79	78	79	72	61	63	55	61	82	102	80	78	83	53	11	71	67	81	77	72	78	59	92	63	74	66	68	65	63	94	104	96	88	92	92	82	108	107	80	112	1	125	102	95	79	110	107	113	102	97	98	105	112	99	99	94	126	113	107	90	99	74	88	88	91	111	93	104	108	103	101	97	102	110	112	92	60	86	78	78	85	80	66	91	78	106	102	109	82	97	89	113	114	76	61	103	54	99	78	95	93	76	86	94	94	97	78	73	48	83	1	88	92	100	95	90	107	78	117	123	75	84	58	53	1	123	100	111	91	89	108	100	109	81	108	72	1	60	25	74	97	28	66	55	49	74	77	73	61	63	62	86	104	88	69	75	75	74	12	85	46	66	1	65	104	62	27	1	1	68	77	37	64	71	63	65	80	74	95	78	58	42	59	106	103	84	76	107	96	1	91	106	99	55	94	82	75	1	79	75	95	19	87	99	63	73	58	72	84	69	68	61	52	55	66	57	91	96	77	101	94	66	65	48	1	59	106	68	106	86	95	14	92	1	98	51	80	1	1	91	65	1	94	109	101	93	131	87	117	108	101	122	7.42304e-17	-19.8883	80	139	117	112	127	140	102	112	116	104	97	122	99	105	114	113	112	86	116	99	95	112	117	103	108	105	116	113	99	113	115	104	103	110	109	106	122	85	111	104	75	118	129	86	104	103	93	105	107	94	125	107	103	81	107	92	104	118	124	94	102	124	105	127	109	103	89	121	104	79	90	110	113	131	85	117	110	123	93	114	112		88	81	93	87	111	80	83	59	99	88	105	98	10	118	86	109	99	1	73	81	92	62	67	65	1	86	81	81	77	79	105	109	136	93	98	113	83	103	127	98	121	126	134	115	107	107	91	94	81	115	74	76	69	95	58	84	94	75	91	68	91	68	108	100	102	116	79	106	101	91	23	115	109	90	105	119	100	100	112	103	117	110	125	99	117	105	82	110	120	100	117	98	85	102	83	78	82	107	72	102	98	80	105	85	111	91	111	125	1	82	81	90	85	102	1	35	98	97	92	94	69	85	93	89	116	110	118	110	132	108	96	120	138	128	126	125	111	114	115	121	108	1.81095e-05
PLN	20.2652	2.82687e-11	108	102	77	80	73	87	76	99	99	57	91	97	81	84	88	54	61	46	72	89	127	69	88	47	69	65	44	67	52	72	88	29	66	79	87	100	57	66	38	35	64	76	64	74	91	79	80	55	66	74	84	60	57	108	140	123	96	90	118	102	99	102	93	112	119	105	96	48	71	87	100	99	75	87	109	84	112	109	95	90	125	106	128	120	98	95	74	76	102	121	105	107	121	117	90	101	74	46	96	112	90	98	92	98	64	71	96	62	75	85	104	102	102	84	94	113	108	91	66	97	74	83	101	112	87	94	102	74	89	102	77	76	74	70	76	91	87	103	100	82	102	79	94	110	71	54	45	62	71	93	114	78	125	71	64	88	77	76	94	40	97	66	32	76	83	56	56	46	89	50	64	51	70	56	52	47	72	66	85	52	77	71	81	77	89	104	11	79	88	55	53	44	27	41	41	18	12	50	58	62	51	43	69	73	36	47	73	74	95	69	80	54	117	74	111	98	101	88	86	90	96	78	84	69	101	92	75	99	79	76	10	68	82	53	40	26	1	45	77	56	89	63	91	71	32	46	75	67	41	70	74	61	84	113	91	74	24	65	102	82	134	71	85	96	73	118	83	100	97	110	100	107	123	97	122	116	7.7322e-27	-23.6671	141	69	130	87	136	114	112	122	113	104	115	124	113	134	117	123	126	73	117	125	115	98	134	116	138	126	132	122	107	84	112	127	125	120	86	92	100	91	136	115	66	112	79	114	115	138	89	109	126	82	94	88	111	128	84	93	83	96	103	82	108	107	109	88	91	108	124	88	92	95	100	115	105	118	89	112	85	95	91	101	88		104	99	199	67	133	125	86	86	59	94	111	92	114	119	109	112	123	128	82	55	77	73	83	112	102	90	60	14	70	114	58	105	105	83	110	127	87	90	127	110	104	67	81	81	108	66	84	116	76	122	100	90	89	105	74	98	110	136	100	58	96	103	98	106	92	119	112	118	112	103	129	106	106	116	132	121	108	86	95	111	119	98	122	86	127	120	91	94	115	77	51	99	48	84	104	105	103	102	123	101	99	87	106	120	98	98	111	83	85	67	89	99	111	96	66	109	106	118	111	111	105	82	121	97	106	102	128	141	118	131	111	123	116	100	134	139	120	122	120	110	96	0.0518037
LY9	20.3128	1.73927e-15	119	100	100	97	106	99	114	81	108	102	99	95	82	108	100	83	87	81	98	91	108	97	97	100	80	67	82	83	97	56	105	83	91	90	78	100	94	68	105	79	92	71	84	94	86	43	76	71	82	75	56	78	79	79	107	106	80	98	91	88	93	116	98	114	116	115	117	80	122	113	114	115	103	100	116	127	114	111	122	111	103	101	113	102	94	93	103	101	123	89	105	123	112	119	108	106	103	118	113	110	43	97	95	79	48	99	70	106	93	124	109	100	93	94	116	101	133	65	83	97	95	103	85	91	97	88	85	93	75	69	65	63	59	80	81	100	110	111	78	84	92	116	108	104	68	78	82	67	119	109	98	119	80	84	83	85	98	79	100	62	75	95	29	67	47	92	56	48	77	74	84	70	66	28	44	83	55	64	47	66	93	81	72	80	76	69	37	70	69	77	33	78	114	69	47	67	76	71	78	78	74	76	95	95	83	86	59	111	107	89	93	101	88	108	104	98	85	71	90	97	90	66	86	102	79	80	80	99	67	72	49	52	80	58	58	49	117	86	63	69	85	76	71	79	65	34	48	59	69	46	128	82	79	93	90	97	84	58	80	58	88	52	52	92	61	87	66	102	91	75	77	91	81	88	87	108	5.36384e-15		20	151	114	110	126	131	134	130	126	120	128	114	144	84	103	121	118	57	112	108	100	99	99	101	79	104	103	100	98	102	98	88	120	116	93	87	100	64	121	143	105	124	134	104	96	116	108	112	92	90	101	101	88	90	97	108	89	109	104	99	103	105	98	117	101	78	114	116	113	115	95	86	85	109	85	105	113	87	94	96	116		107	88	100	103	128	100	103	55	95	73	96	97	99	116	93	98	120	99	77	78	73	116	60	60	90	85	47	67	116	125	79	98	89	108	124	114	103	103	120	102	102	105	117	115	96	66	98	95	100	90	84	72	80	81	67	75	88	88	73	85	93	69	99	75	85	113	86	117	96	93	99	96	113	95	102	112	106	88	100	109	141	123	137	99	97	101	102	88	111	115	105	116	67	93	72	105	94	98	91	118	102	94	90	85	94	101	107	76	107	96	88	101	120	106	84	108	115	106	81	93	110	87	97	73	105	120	118	102	92	114	113	131	121	123	112	125	128	121	108	125	122	0.0204705
CLEC10A	20.3283	4.91789e-14	98	113	63	79	80	76	107	86	97	81	84	74	79	92	83	116	91	91	106	97	88	74	98	108	77	90	91	104	82	73	93	88	75	126	98	77	92	57	81	77	58	89	65	105	84	50	65	105	80	85	58	74	58	99	97	84	80	103	76	108	124	132	87	69	88	128	137	85	119	126	87	136	109	99	114	107	105	112	119	122	114	111	112	68	106	116	108	90	99	66	105	102	96	109	102	100	113	91	115	109	36	66	93	88	87	94	78	107	97	132	115	111	103	106	94	109	108	112	104	101	93	96	115	95	104	94	93	89	72	69	55	70	74	77	60	87	97	92	83	102	97	109	118	94	86	93	76	72	129	140	106	130	96	92	102	98	113	95	95	74	84	89	74	58	62	74	69	25	46	94	59	93	41	51	59	94	82	102	47	81	83	81	86	63	39	78	45	57	76	74	45	36	46	69	92	53	66	82	60	58	80	67	102	68	63	69	62	128	104	89	94	114	102	90	99	102	80	96	79	77	73	60	85	79	95	79	77	98	55	71	52	68	83	85	69	91	71	46	65	49	46	79	105	97	103	37	72	76	88	56	131	96	113	101	119	96	103	68	99	61	83	71	102	88	46	105	93	95	126	43	115	88	91	97	80	107	1.88138e-15		70	133	130	136	127	136	127	135	116	115	127	141	120	99	122	141	116	93	92	104	80	87	115	68	92	111	121	101	110	112	118	120	126	129	110	93	110	110	132	118	112	128	133	95	119	132	119	105	110	93	115	102	85	85	98	117	99	121	123	119	105	138	112	136	102	104	110	86	108	102	84	85	124	117	87	114	120	101	105	107	117		82	83	71	120	124	90	75	54	104	76	90	96	109	125	108	88	102	111	76	82	87	52	92	79	102	82	57	64	91	98	108	99	106	105	109	102	78	102	105	83	93	118	129	130	100	94	111	98	90	69	82	70	79	76	54	53	71	53	62	66	76	71	103	83	93	116	80	100	90	88	82	97	87	94	106	123	108	113	114	118	102	114	118	92	90	109	50	110	94	88	117	106	97	94	97	99	106	104	70	91	101	106	94	87	124	93	110	111	111	98	111	102	99	127	71	88	111	112	115	100	109	93	110	101	130	112	121	111	111	125	122	115	119	132	123	124	125	141	121	133	109	5.17079e-07
IGHG1	20.3356	2.21979e-07	255	238	180	255	246	253	235	211	218	255	240	212	244	193	214	128	226	184	249	240	243	144	250	255	198	218	242	211	240	147	255	222	226	255	255	231	209	186	179	179	209	225	208	249	255	181	213	203	218	235	216	219	197	253	255	249	241	247	242	199	215	255	242	255	255	254	255	241	255	255	255	255	240	255	238	255	255	255	255	255	250	255	255	255	240	255	253	255	255	255	255	255	255	255	233	255	255	255	255	255	172	255	255	255	128	255	212	255	222	255	255	255	255	255	255	255	255	205	245	255	255	238	255	254	255	216	228	226	255	226	244	218	194	255	232	255	239	207	234	250	225	229	242	249	218	224	255	223	255	255	255	255	226	218	240	238	222	249	255	194	226	255	91	247	160	205	208	217	238	203	206	191	255	178	168	171	226	221	217	212	243	243	223	255	244	224	187	200	213	214	157	250	174	232	178	204	204	236	240	231	235	233	248	226	209	203	232	245	255	240	255	255	226	255	255	243	248	227	219	255	250	215	252	255	250	250	221	223	192	243	195	220	222	203	201	197	146	138	179	166	229	212	200	205	180	179	182	151	210	136	255	253	238	235	195	223	145	237	252	254	255	227	196	255	228	255	175	255	255	253	197	255	238	255	255	255	6.97072e-09		128	255	233	239	255	255	255	255	239	255	255	255	255	204	255	255	255	191	255	255	253	255	255	255	187	255	255	254	243	255	255	197	255	255	255	245	240	168	255	255	255	255	255	255	255	255	255	255	230	227	227	255	239	255	255	255	246	242	255	249	242	211	244	250	255	229	255	255	255	255	255	233	224	255	254	255	255	231	231	239	248		255	227	255	250	255	255	255	227	201	237	255	255	255	255	255	246	255	255	211	235	204	166	231	128	255	241	157	177	255	255	239	255	237	255	255	255	208	251	255	195	255	254	255	255	223	210	255	255	255	238	255	240	243	240	208	252	248	255	248	251	255	239	223	247	218	249	254	253	243	255	255	253	255	255	251	255	236	224	255	255	255	255	255	247	255	255	255	254	255	255	255	255	233	255	195	255	217	231	251	255	246	246	195	228	224	255	239	181	255	235	243	255	255	255	218	255	255	255	255	248	254	193	255	209	255	255	255	250	229	242	255	255	255	255	255	255	255	255	255	255	255	0.558365
BLK	20.3675	3.85231e-09	102	56	42	72	69	78	76	20	74	69	66	61	49	33	47	19	99	46	85	70	113	1	45	76	32	65	54	58	37	12	95	23	40	70	75	93	87	19	50	33	50	80	94	95	83	33	60	34	77	55	23	28	18	30	56	66	53	46	58	34	67	105	102	54	118	110	82	60	100	96	82	80	102	92	131	123	90	80	83	86	63	70	98	73	105	74	57	80	80	56	87	97	61	102	104	87	62	80	64	75	49	69	70	104	29	112	60	103	84	122	117	110	52	77	100	96	119	64	69	83	67	114	77	77	71	73	56	76	31	53	53	57	26	66	79	90	63	48	47	74	78	91	87	62	56	78	84	37	111	90	73	96	83	64	71	94	74	47	109	50	41	101	10	44	44	56	42	19	44	45	32	39	41	10	32	52	66	41	35	45	84	70	50	57	57	17	62	79	59	135	96	107	14	52	115	31	36	31	69	66	48	60	91	72	38	1	37	83	97	75	79	63	65	61	72	71	52	39	51	70	39	63	40	58	58	39	25	37	14	41	37	32	43	43	71	44	18	1	47	24	36	45	57	62	32	22	17	38	43	42	80	1	54	57	70	44	37	11	67	42	47	15	53	74	46	64	46	84	68	59	36	63	53	91	66	83	3.23337e-16		32	174	71	94	104	139	136	139	132	111	85	108	137	117	70	99	108	40	86	94	107	52	75	85	50	86	81	67	59	121	111	67	94	102	82	70	80	30	125	140	102	114	135	82	94	87	105	98	50	67	63	73	57	78	86	81	61	87	67	67	77	95	79	104	91	46	76	91	79	115	60	78	79	75	79	95	109	64	95	94	103		83	40	61	88	104	78	72	48	63	51	90	71	68	91	79	43	77	58	102	84	142	17	35	24	87	87	39	22	95	87	57	63	88	78	94	76	63	83	114	96	87	84	93	104	58	28	66	73	97	85	62	30	93	48	37	56	49	74	92	49	74	49	75	54	66	79	56	63	74	73	67	83	103	83	80	57	104	54	79	105	133	101	103	91	77	83	61	44	78	83	74	110	40	75	61	88	100	70	95	95	83	67	46	52	78	81	77	55	117	109	44	92	122	101	76	75	89	87	116	81	85	93	89	54	102	106	111	106	81	94	104	97	106	116	94	104	111	92	91	118	117	0.00442028
P2RY13	20.3696	1.3591e-14	96	112	94	71	80	86	86	79	94	78	89	91	88	78	81	97	77	69	93	94	98	78	104	118	68	88	93	86	74	66	72	83	64	114	92	66	75	70	66	73	61	88	79	89	79	45	77	70	49	72	63	85	46	77	106	93	80	111	96	98	110	138	75	95	105	119	128	78	109	113	85	141	119	105	106	106	103	113	111	114	111	119	101	77	80	90	107	95	109	91	98	112	103	116	95	93	116	123	125	114	25	81	98	91	88	86	62	99	82	124	106	96	94	111	101	112	95	78	89	95	80	89	99	82	94	104	87	97	74	74	79	66	52	74	47	74	109	78	92	84	101	100	120	108	79	72	79	63	112	120	109	111	92	90	101	98	115	90	90	78	91	84	45	56	91	45	52	60	28	74	58	89	52	63	65	83	103	88	61	65	61	63	72	80	69	65	11	57	80	48	49	53	54	58	74	59	62	64	69	49	80	65	87	56	57	54	55	116	97	88	69	88	81	96	99	102	74	79	62	84	79	63	76	63	95	86	89	93	59	76	30	63	89	87	64	77	38	62	78	46	87	72	87	95	110	59	63	65	90	79	111	88	86	103	117	135	87	79	94	51	71	76	93	89	67	93	80	103	113	87	132	76	97	108	83	120	7.35826e-17	-15.2063	82	123	130	117	123	118	111	111	92	113	119	139	121	106	123	122	109	76	116	119	73	112	109	92	90	119	111	104	106	87	96	112	126	116	99	103	112	111	102	101	89	113	122	88	99	113	84	122	108	86	118	100	95	76	90	92	112	130	98	112	110	128	106	131	94	89	106	106	130	86	75	94	112	122	76	117	117	115	85	97	113		91	64	82	100	107	88	79	67	105	79	85	97	103	115	97	104	98	101	65	70	97	58	88	73	101	82	56	64	68	68	86	81	137	125	123	101	102	108	107	85	103	108	122	109	101	100	111	98	73	89	73	76	72	91	65	67	84	68	67	64	89	83	103	85	98	111	99	104	97	93	68	116	90	94	105	115	116	108	98	117	102	116	126	85	111	104	56	113	106	88	99	86	100	92	92	90	90	98	78	85	110	99	99	85	115	94	107	108	113	86	93	95	95	102	104	108	98	88	99	94	95	97	109	95	113	88	101	107	110	125	114	111	121	129	110	121	109	123	118	121	101	1.56937e-05
SLAMF7	20.3807	8.69016e-13	164	145	130	138	134	139	117	108	133	148	135	127	132	113	114	119	105	95	132	132	136	119	155	159	125	118	132	137	124	104	155	121	119	161	137	122	116	98	93	121	96	123	112	129	137	85	115	116	110	123	95	125	101	151	164	152	131	153	140	143	145	170	124	149	154	166	168	123	175	165	158	173	151	149	142	152	158	164	168	155	150	163	163	149	129	140	150	146	170	142	155	167	153	168	143	155	163	170	181	165	77	152	150	136	89	146	102	142	137	158	149	135	144	139	167	150	179	108	133	151	148	131	135	138	141	132	134	142	126	112	118	131	118	135	132	132	129	106	121	127	119	133	160	147	112	121	134	106	165	159	162	158	122	125	139	121	138	132	133	136	132	141	56	122	135	98	94	92	112	113	89	116	120	97	109	129	140	125	103	103	120	118	122	144	122	115	68	108	108	108	67	128	104	108	121	138	115	111	121	118	116	116	137	117	114	96	119	158	158	129	148	151	130	157	159	147	126	104	125	135	121	127	127	128	133	129	125	127	96	125	79	121	115	112	106	87	90	115	108	97	123	106	118	125	127	72	80	96	110	111	196	151	145	133	155	148	134	138	131	120	132	122	127	150	109	136	104	140	145	125	131	131	124	130	149	155	2.22082e-13		71	154	144	152	166	163	173	160	136	172	173	155	189	125	146	168	155	139	168	169	141	162	145	151	124	156	160	155	125	144	133	122	162	164	136	141	137	117	144	184	146	162	169	155	150	168	135	162	138	128	147	147	130	135	148	176	138	159	154	160	154	161	153	169	150	122	159	161	166	148	135	116	135	158	147	150	164	141	118	133	149		157	130	146	142	179	153	147	104	139	123	137	150	154	170	142	144	170	153	110	127	116	77	111	95	147	125	74	104	139	153	124	150	158	169	180	156	123	145	172	119	160	152	152	157	134	123	155	153	148	120	129	110	120	126	119	125	129	146	116	134	150	117	155	140	118	161	140	150	134	148	150	145	158	143	141	162	130	136	147	162	174	173	185	136	172	130	144	132	155	156	162	160	118	129	126	146	114	141	122	162	148	133	117	123	136	149	138	129	154	129	124	148	160	143	120	158	158	141	141	144	140	127	135	110	142	156	156	133	131	143	155	164	170	170	153	164	172	172	154	177	168	0.00965389
AFF3	20.4124	2.81344e-14	116	92	105	85	60	98	101	66	127	117	118	80	90	62	63	80	82	104	82	103	120	93	81	117	98	46	58	68	66	69	77	62	77	54	67	71	92	78	72	82	101	80	57	93	64	61	77	67	67	67	50	53	73	70	63	54	37	49	46	71	75	93	83	59	121	137	88	62	62	76	83	95	75	75	127	104	77	65	74	103	62	70	90	88	98	111	61	55	78	66	82	89	78	103	93	80	62	82	94	91	62	54	53	75	69	74	79	103	80	111	91	112	68	92	86	91	101	77	57	86	62	94	91	77	75	66	63	60	63	54	55	67	77	76	77	58	124	63	52	90	92	96	95	52	74	83	69	102	89	107	95	84	92	145	76	98	107	75	124	55	64	76	40	31	68	84	19	38	42	90	78	64	59	54	67	75	66	86	63	79	78	73	62	58	84	44	55	75	78	52	56	52	41	36	52	65	61	42	36	55	60	58	59	62	56	64	47	77	79	79	66	58	60	72	72	78	68	51	100	72	54	83	63	54	62	68	70	64	68	51	22	25	49	33	40	122	44	29	43	20	65	64	70	61	77	50	39	50	71	64	71	50	17	104	53	80	84	78	77	55	62	52	68	43	83	77	95	86	80	88	92	91	80	98	52	73	9.63886e-21	-19.2806	66	157	131	127	122	138	128	138	134	97	81	110	112	78	109	112	106	96	76	82	92	62	83	80	77	136	98	70	94	105	117	113	102	103	118	86	111	103	123	116	104	113	125	79	94	87	81	91	76	86	100	76	69	96	86	76	101	73	72	70	65	92	108	88	74	87	59	62	63	77	36	69	63	70	86	102	109	117	88	94	99		139	132	52	76	79	85	83	79	129	129	90	84	102	82	97	37	65	65	79	86	86	98	142	138	129	136	143	108	147	122	75	69	82	79	98	105	116	119	124	70	135	82	87	144	106	118	68	70	75	81	78	75	73	78	66	62	63	62	90	72	71	110	63	78	69	88	49	84	84	72	91	86	84	82	89	80	122	104	105	114	104	87	88	71	78	84	64	55	57	77	82	62	71	68	79	82	94	88	83	69	76	86	109	68	96	93	91	100	98	97	83	88	98	91	78	58	95	93	89	98	94	88	96	100	108	91	119	136	124	127	115	100	101	105	102	116	94	90	86	108	99	0.331322
IRF8	20.4132	1.11809e-16	126	129	119	113	119	118	125	103	126	103	118	122	117	100	120	122	119	102	129	122	138	108	124	132	120	99	92	118	110	83	116	104	106	138	118	110	123	102	81	114	84	119	109	120	116	75	109	98	104	94	97	103	92	130	127	130	120	144	114	131	130	149	130	127	152	146	147	106	137	141	123	150	132	120	158	152	137	134	137	137	142	146	139	114	124	114	130	121	140	121	132	144	132	138	140	128	125	143	144	139	78	109	118	103	94	115	98	133	116	142	131	127	119	125	122	143	140	111	109	122	109	131	124	115	125	126	122	119	94	114	98	100	82	112	100	107	122	117	122	118	124	124	146	135	107	113	99	92	135	141	134	134	123	124	123	127	137	116	128	98	122	127	55	106	101	78	102	71	78	109	93	107	74	80	88	116	114	114	89	105	104	106	94	110	93	94	71	99	107	91	67	80	99	83	102	75	85	83	86	92	100	108	130	107	100	84	90	142	127	115	113	130	124	136	129	132	115	92	115	110	104	94	100	105	120	109	104	122	98	102	67	102	111	96	83	89	99	82	110	60	121	115	125	129	124	64	81	81	90	67	162	130	115	143	143	150	110	94	121	100	111	98	101	117	85	125	115	122	132	101	130	119	121	124	126	139	3.87764e-27	-18.51	101	195	161	144	147	165	158	161	150	141	142	155	154	139	140	149	144	110	131	134	133	133	138	120	133	143	129	132	131	136	138	144	146	142	134	124	134	132	155	157	133	148	161	128	131	162	129	141	143	127	142	124	127	117	131	130	131	150	135	130	142	148	142	150	121	118	131	142	121	136	104	124	137	147	114	141	154	139	123	133	152		116	116	115	134	137	123	125	94	138	114	128	144	137	139	125	126	140	145	108	107	118	86	129	107	137	123	137	127	135	133	123	130	149	147	144	131	122	142	144	123	142	138	142	157	136	113	136	133	123	139	117	103	107	122	99	106	109	109	96	78	114	114	133	113	127	142	117	132	124	122	120	123	136	130	135	135	143	127	137	142	144	143	150	120	133	122	107	126	134	125	135	132	110	112	118	119	124	131	123	128	132	120	124	116	144	122	139	131	138	130	128	129	140	135	116	115	133	134	122	129	128	129	131	122	144	135	148	130	144	157	144	150	153	156	148	149	146	156	142	150	139	7.58378e-06
CD27	20.5191	1.92165e-14	158	98	101	122	111	122	105	90	105	135	106	109	98	80	93	79	96	79	104	103	123	89	108	119	95	100	110	105	112	56	130	91	96	114	108	111	98	70	63	70	79	105	93	120	120	53	100	89	88	100	79	99	75	95	124	121	101	118	118	105	102	139	116	122	138	140	141	108	153	125	129	136	123	130	141	134	141	137	128	125	122	121	143	127	123	123	134	119	140	121	120	135	127	141	126	132	129	129	124	135	67	132	116	116	70	124	81	131	114	150	132	121	116	122	154	130	162	87	105	113	129	128	111	111	118	108	106	110	94	95	100	99	72	106	108	126	109	89	89	107	92	114	124	112	92	107	110	82	147	127	121	140	104	93	108	110	114	97	121	90	102	123	68	98	63	69	84	67	99	88	65	95	103	69	71	107	88	85	85	80	104	112	94	112	103	86	57	82	79	91	60	105	77	77	76	90	80	87	103	108	90	101	115	98	80	72	97	130	137	105	116	104	101	129	110	113	101	93	96	120	98	75	99	106	98	105	77	96	74	97	66	81	78	95	81	81	83	79	80	80	97	91	100	102	93	63	68	90	81	74	145	117	106	118	121	116	98	91	116	99	110	93	85	127	81	114	74	120	118	108	78	110	95	114	126	120	5.99639e-19	-17.4832	40	172	116	126	133	156	158	149	126	153	152	134	172	100	130	147	137	85	144	138	117	128	123	134	100	128	126	130	110	130	128	101	144	147	113	117	121	74	136	166	129	141	151	129	140	133	140	131	112	98	123	125	109	114	132	115	104	121	128	116	119	127	118	135	138	99	141	137	142	138	115	107	116	128	111	132	133	92	103	117	136		138	82	106	121	158	135	141	78	132	92	124	124	119	136	117	105	138	116	82	100	91	67	93	93	122	102	62	85	114	144	113	130	124	135	155	137	122	130	154	115	137	124	149	138	119	92	127	128	131	115	116	98	102	109	80	107	104	106	95	107	130	95	121	107	103	127	94	120	114	118	123	122	139	120	122	140	123	100	123	134	159	149	164	113	114	116	116	116	131	147	133	141	97	117	86	139	110	114	108	138	119	111	90	98	115	125	115	88	132	123	101	122	144	124	107	133	133	129	115	118	123	101	119	91	126	137	142	121	101	128	123	141	137	148	125	139	164	141	135	153	154	0.0252762
PLA1A	20.531	9.46273e-18	97	90	73	69	69	77	78	44	94	74	107	93	82	50	74	76	70	56	79	93	84	67	70	91	105	69	38	94	69	76	65	66	63	64	80	77	81	72	55	63	77	116	99	107	102	59	72	90	72	64	82	76	82	75	91	99	55	88	84	94	76	93	108	93	105	138	87	80	101	108	88	97	90	100	106	118	101	98	106	104	91	102	94	75	94	77	105	75	85	101	87	92	89	94	104	93	84	80	100	74	78	70	56	68	72	93	35	84	93	95	87	109	95	79	80	94	102	67	71	76	72	90	89	81	91	85	80	75	62	74	75	74	56	52	60	93	96	56	65	76	71	86	93	101	82	76	50	101	87	106	93	94	101	81	85	96	102	83	93	48	70	96	46	34	47	61	65	36	65	60	57	75	49	67	72	67	55	65	70	66	71	82	82	26	67	70	39	55	87	70	67	63	55	58	47	57	36	71	50	50	40	48	73	52	59	38	47	105	61	85	91	88	77	100	76	84	81	66	89	86	79	53	56	50	78	82	71	83	56	77	53	69	46	63	63	40	11	43	40	42	65	50	75	77	68	51	32	64	55	65	135	57	72	61	94	104	56	78	81	73	108	47	38	58	64	90	71	101	74	85	69	92	72	82	74	87	3.57831e-24	-17.7769	52	129	126	110	110	119	106	131	117	100	96	106	125	96	107	103	98	89	86	91	78	77	83	79	87	103	85	69	97	100	98	102	106	107	87	97	96	90	115	101	94	113	118	90	103	114	90	90	79	70	92	81	82	96	104	93	93	84	104	94	71	94	88	102	90	96	89	80	82	112	67	67	92	90	72	98	99	98	85	84	93		118	108	80	108	96	99	78	79	92	76	97	86	115	99	105	158	111	110	91	76	85	110	68	90	109	104	88	76	83	85	77	83	126	99	116	108	119	98	116	144	123	89	129	108	97	84	83	73	58	84	94	78	62	78	75	65	93	54	59	70	71	69	79	78	66	100	67	87	78	75	80	95	93	85	106	125	108	84	97	101	123	106	127	70	76	84	85	115	72	67	104	93	62	84	86	84	92	110	105	94	95	107	95	87	76	80	94	70	88	74	71	75	98	89	75	81	99	98	90	99	102	92	82	84	111	99	97	108	101	109	105	108	106	115	105	114	106	113	102	108	104	0.425698
HAMP	20.5994	1.56053e-16	105	57	79	76	72	78	84	59	84	64	68	55	47	60	98	75	74	45	79	58	67	50	75	58	88	46	89	46	71	52	62	77	52	62	76	86	73	68	52	60	48	60	80	59	80	46	67	73	51	60	61	65	27	98	61	113	69	91	62	80	88	111	58	78	83	88	73	43	87	81	69	103	76	114	74	80	87	79	81	80	88	88	86	53	65	69	71	78	84	85	78	103	89	91	75	72	54	60	88	89	31	44	79	38	29	62	68	80	60	80	66	64	75	77	76	69	80	68	60	54	57	83	76	75	78	79	79	57	53	65	40	66	34	52	47	94	84	91	74	75	80	83	83	92	59	68	57	42	85	82	84	63	72	77	81	83	88	56	67	80	67	55	26	56	58	73	76	36	57	56	62	68	21	31	34	85	55	79	10	48	61	28	56	74	39	61	19	59	59	15	23	11	44	25	47	59	1	31	52	33	35	58	61	33	54	28	33	67	59	47	61	67	80	84	78	93	67	39	59	82	45	47	45	46	58	67	41	75	46	60	1	46	72	50	13	40	36	38	81	35	66	47	84	46	75	46	44	44	54	44	130	71	59	77	103	83	57	36	76	45	44	96	65	79	30	30	67	65	85	52	86	70	78	61	44	89	4.46225e-12		20	99	80	78	78	119	97	93	114	82	72	94	101	93	85	82	83	47	76	95	61	79	83	83	53	81	54	72	83	70	84	101	93	79	62	68	83	91	75	92	47	85	76	88	94	103	85	75	80	83	106	69	58	78	68	59	94	115	62	88	74	97	99	70	50	81	113	97	74	78	48	59	43	94	56	82	85	104	82	87	112		87	65	79	86	114	63	96	45	93	74	72	93	86	90	79	76	86	104	53	58	66	31	1	50	58	63	55	74	74	76	28	74	93	88	73	82	75	88	81	51	85	77	88	62	88	45	82	77	58	34	66	81	40	66	79	61	57	30	50	35	74	38	76	36	56	92	58	101	68	81	59	70	73	80	90	107	70	86	74	87	86	101	94	79	86	94	38	92	106	93	86	90	25	70	70	89	69	79	66	97	86	91	76	58	88	73	102	61	84	66	65	70	80	89	65	55	84	81	89	73	75	86	78	72	99	90	87	40	92	108	87	99	113	96	94	73	91	88	52	101	65	0.0304444
APOC1	20.6143	1.47696e-15	163	144	136	140	126	135	149	133	169	149	147	133	133	144	176	149	131	115	155	141	139	130	144	161	138	140	150	150	153	124	133	158	140	158	144	141	139	133	133	151	132	157	156	144	147	117	144	160	137	136	128	153	121	176	163	161	137	193	143	172	190	197	155	156	152	185	187	128	159	174	159	178	159	185	165	169	180	170	183	169	178	155	171	134	149	143	162	133	158	144	157	165	157	146	152	149	144	163	179	162	90	118	140	123	117	134	157	159	155	160	129	161	151	151	150	139	136	151	136	155	139	169	146	151	151	161	154	159	124	131	130	143	120	120	121	150	157	151	157	146	148	163	168	155	139	141	130	125	148	158	160	163	143	154	171	164	171	155	147	134	139	148	114	117	138	131	150	111	120	142	132	150	109	108	123	149	118	146	108	122	137	127	131	126	117	152	98	137	144	84	101	115	119	120	126	97	100	111	144	89	116	150	127	125	130	95	124	166	126	124	150	168	176	161	158	166	143	108	146	153	132	121	114	120	136	155	111	157	126	130	134	131	153	125	125	115	92	146	133	110	148	129	147	156	157	98	114	99	121	103	228	175	166	164	194	170	104	113	146	115	135	133	127	158	97	140	148	158	137	129	164	156	148	120	132	172	9.13422e-15		123	163	190	195	157	188	177	177	196	183	163	164	175	172	173	164	160	136	150	178	139	158	157	152	126	161	132	134	164	169	168	175	183	173	167	149	175	176	148	159	119	154	171	148	173	200	154	156	164	171	188	139	130	167	162	168	167	172	163	172	167	172	179	179	164	160	205	173	153	154	122	131	136	165	140	173	172	181	161	170	179		192	145	147	170	163	147	160	108	172	143	160	165	168	181	152	158	176	165	139	133	139	125	107	123	136	162	118	130	138	140	121	161	165	172	172	152	152	154	153	132	145	149	163	139	158	123	173	160	127	130	135	142	132	143	159	134	137	136	122	108	126	108	147	119	147	176	137	174	147	161	142	160	149	155	164	203	176	163	157	178	161	158	168	153	163	179	134	153	184	169	171	164	109	142	159	142	154	159	138	177	166	167	161	162	178	157	186	161	173	154	148	141	142	173	141	145	159	165	139	158	145	167	161	154	166	173	169	144	171	189	177	197	212	199	183	166	167	175	152	163	141	0.00139679
CLIC6	20.6231	4.80311e-08	165	142	102	116	135	144	142	128	101	82	120	102	114	104	136	137	142	111	107	163	147	71	66	84	80	151	78	108	117	146	97	124	92	153	108	106	113	135	144	87	117	159	154	134	127	165	140	90	141	101	162	147	98	92	167	89	137	96	121	168	142	140	184	155	130	136	101	141	127	139	116	140	107	103	143	121	125	140	120	104	130	139	115	147	157	154	88	144	103	133	126	124	142	119	101	141	155	150	111	105	154	161	91	108	118	126	146	108	154	152	158	149	142	130	149	154	146	120	111	132	167	156	81	109	101	150	97	135	142	132	81	145	145	112	110	197	148	161	119	130	162	127	125	106	155	163	143	182	161	123	111	121	172	125	162	167	151	93	182	101	102	81	87	93	57	102	68	82	143	135	150	70	93	72	119	106	115	126	157	119	141	136	151	170	156	93	171	88	125	138	155	50	144	68	64	83	150	68	158	147	132	127	141	89	93	122	93	151	133	123	142	91	143	126	135	120	119	121	77	120	90	135	96	87	151	87	81	80	102	115	59	72	99	111	161	55	56	66	58	53	83	96	109	83	125	109	99	125	106	66	95	61	79	95	93	48	79	78	106	121	116	84	108	104	128	127	116	115	113	121	133	139	143	137	115	108	1.94281e-10		148	111	162	144	141	154	152	132	149	179	116	147	155	127	153	142	136	99	141	129	143	112	133	145	125	127	148	132	164	145	185	146	151	144	127	124	133	151	164	158	134	132	143	150	140	150	148	127	138	148	140	141	128	140	122	112	150	109	118	151	100	109	207	106	121	122	158	156	128	136	116	108	110	121	132	116	127	129	118	123	130		156	157	153	141	177	180	107	81	101	159	103	101	108	138	136	100	97	170	137	192	157	80	129	134	149	124	148	143	92	135	154	154	109	143	140	132	90	109	128	116	118	105	144	139	136	96	113	116	138	152	126	147	101	144	127	118	144	148	125	136	124	119	117	138	135	112	128	102	149	119	132	146	132	138	142	127	148	140	134	150	122	116	133	119	125	122	105	124	125	121	138	163	144	129	153	125	130	127	156	161	139	133	143	145	127	136	122	151	153	142	151	169	170	153	154	150	151	145	130	112	137	131	154	134	157	122	131	139	145	145	145	135	137	147	138	143	127	149	155	138	148	0.386339
LILRB4	20.6616	2.70038e-14	144	133	127	126	116	122	133	129	133	130	124	122	128	110	135	128	100	110	138	128	136	134	140	150	137	109	133	115	124	89	121	122	122	161	136	109	124	90	67	131	101	133	111	119	150	88	128	135	120	104	102	135	112	128	132	128	126	131	130	136	136	153	123	145	137	178	182	127	139	158	139	162	152	151	144	143	159	153	157	154	178	163	158	137	129	121	145	134	165	135	150	157	143	150	140	136	147	150	170	155	67	133	137	127	105	123	128	130	122	146	122	132	137	130	133	134	139	127	118	140	130	128	136	132	139	146	133	129	114	127	111	98	91	123	105	123	134	137	134	120	136	135	155	139	101	107	115	111	141	148	150	149	116	130	143	132	145	123	138	100	131	117	64	109	123	93	106	74	91	121	104	111	91	90	102	130	108	122	100	108	99	99	118	114	112	107	73	95	119	82	76	97	93	93	121	78	88	105	112	100	114	127	130	107	122	80	108	150	130	116	140	144	143	158	131	143	129	116	137	125	111	111	112	114	133	140	115	142	100	134	87	116	136	116	112	92	104	105	105	77	138	122	133	128	132	66	87	85	102	67	156	136	150	145	167	165	123	108	129	106	119	110	126	143	80	134	116	129	131	118	144	134	137	123	133	149	6.08715e-20	-16.9243	104	151	154	156	159	162	145	151	151	158	160	149	144	156	150	143	138	104	142	162	129	157	160	138	139	154	145	150	155	163	155	148	152	146	143	141	150	126	143	147	113	158	164	139	133	146	126	138	143	146	153	127	127	120	133	148	140	157	159	149	178	150	160	174	150	131	159	162	134	131	133	134	143	156	115	142	158	159	135	130	175		132	119	137	148	146	132	140	104	142	124	137	144	161	168	146	148	142	134	129	116	133	95	101	113	128	116	90	100	127	134	145	148	168	161	165	154	143	144	154	143	151	150	165	143	141	128	156	140	130	142	121	122	103	120	117	125	127	109	119	96	125	113	155	129	147	149	140	151	135	137	130	138	144	127	140	165	132	145	147	165	159	156	162	134	150	148	122	141	163	152	153	137	113	124	127	123	115	139	124	149	148	135	146	131	151	140	154	150	154	126	144	129	129	147	123	132	137	135	119	135	130	141	124	120	155	148	158	123	157	160	155	175	183	164	155	157	160	171	156	161	150	0.00328846
PGM5	20.6642	2.16862e-16	112	95	66	72	57	85	80	72	80	81	106	89	89	64	75	88	61	102	91	95	113	53	60	76	66	26	50	84	65	84	70	52	62	88	72	91	80	56	47	70	85	85	65	117	101	67	62	65	77	69	87	60	37	63	93	74	81	81	92	85	83	85	57	86	101	101	97	80	71	87	79	91	71	71	110	94	94	88	77	96	93	103	102	88	103	91	82	83	89	105	95	89	103	102	98	90	56	46	59	96	84	95	80	65	62	89	88	74	89	94	100	105	86	83	88	111	117	94	63	83	71	81	87	80	89	77	81	88	80	70	38	71	76	57	69	83	100	98	81	84	106	82	95	95	88	81	64	82	85	107	110	93	112	75	85	110	98	93	100	57	76	81	43	59	72	62	57	56	70	70	77	49	72	82	74	63	55	68	65	51	81	71	77	63	79	48	37	63	90	58	27	18	38	39	41	11	45	55	49	45	66	80	66	62	47	70	35	86	89	82	100	70	86	74	72	80	74	64	58	73	64	78	52	61	81	73	62	91	84	74	26	54	64	50	38	40	11	33	55	16	89	76	72	79	106	51	48	24	62	59	88	65	60	86	78	60	31	46	88	60	74	66	61	69	49	87	89	76	85	95	84	74	90	88	75	92	8.67657e-35	-23.255	132	128	142	123	119	116	121	134	122	115	101	112	112	131	99	120	115	116	90	100	97	76	98	76	87	100	83	97	118	100	107	112	112	106	96	89	95	103	134	112	91	120	116	101	114	115	88	89	101	94	94	85	72	106	96	93	104	68	128	88	104	89	113	96	87	99	108	69	71	85	53	88	99	86	74	96	95	107	86	87	107		116	165	70	112	97	150	84	104	94	88	102	97	111	108	120	89	86	77	98	79	87	74	140	125	117	101	138	127	90	131	69	90	66	109	103	114	77	75	109	84	75	94	93	101	106	75	99	96	78	87	98	78	61	77	57	51	110	65	89	52	80	106	91	88	74	82	73	90	88	82	91	87	92	94	100	109	123	93	99	107	122	111	125	75	102	96	77	74	91	84	86	89	64	92	102	91	115	88	114	96	96	81	103	90	91	86	87	86	92	67	89	89	106	93	67	81	113	106	85	108	110	90	111	107	104	93	110	125	121	129	101	109	106	101	108	124	114	107	109	103	110	0.0454061
SSTR1	20.674	9.13116e-09	104	84	85	53	69	72	86	37	72	27	60	80	76	49	53	89	58	62	65	80	43	10	31	11	40	1	15	33	55	63	57	50	10	59	39	80	83	46	53	74	60	33	28	1	31	72	62	1	17	83	18	38	1	50	65	40	59	35	62	57	54	77	33	54	61	63	36	25	78	1	79	57	41	1	20	40	53	61	56	31	50	44	63	80	75	89	29	57	54	59	65	70	52	72	29	50	12	26	1	80	43	56	58	70	21	49	51	81	69	72	69	64	79	93	88	69	76	79	65	92	72	69	47	85	35	75	78	55	40	24	21	52	46	53	50	77	81	77	73	69	73	94	97	81	75	75	84	145	70	103	86	80	76	85	90	101	88	87	53	59	84	48	1	31	25	58	1	64	56	81	92	14	47	59	52	78	52	82	22	76	88	85	76	82	65	41	48	81	78	15	11	1	14	1	1	1	19	10	25	30	55	76	68	17	10	54	49	36	78	22	18	17	71	69	34	82	71	29	9	1	1	47	42	21	26	37	10	20	80	64	1	1	39	1	1	40	1	1	14	1	38	1	60	22	20	17	1	24	1	12	151	13	1	24	19	10	8	38	54	23	60	50	52	43	24	71	90	59	75	88	64	68	83	67	55	69	8.39683e-15		148	64	111	119	97	118	104	115	74	71	76	87	94	96	92	112	99	102	66	87	46	41	46	42	65	95	22	42	87	54	93	103	94	77	81	78	78	103	97	77	29	34	23	35	79	92	65	35	72	62	94	97	60	75	70	43	86	142	39	26	40	82	48	45	90	135	49	67	92	59	22	47	1	55	52	69	78	107	85	83	99		115	103	69	73	85	122	77	80	75	67	92	81	41	87	66	23	75	136	69	133	69	80	52	1	48	83	79	77	88	22	28	52	24	25	71	56	31	71	58	21	49	77	70	53	91	31	42	70	51	51	27	9	23	58	45	51	56	30	52	19	42	29	25	36	25	79	31	61	65	54	75	86	71	90	54	70	114	103	70	89	64	60	80	74	69	57	57	24	77	55	80	75	25	50	101	89	87	72	64	72	57	52	111	65	92	59	77	96	79	79	102	78	86	73	57	63	78	77	78	99	83	77	106	110	109	65	87	118	109	130	84	67	94	97	86	83	72	98	39	83	101	0.168029
AMPD1	20.7415	6.29138e-12	94	59	26	60	64	75	38	13	32	74	76	50	47	28	19	23	42	1	42	49	49	1	52	53	48	37	34	51	50	25	73	43	36	62	56	40	18	8	11	1	18	58	34	61	63	61	53	30	32	41	23	35	18	52	74	68	35	65	68	1	64	78	47	75	90	55	58	48	79	84	60	66	60	44	82	70	70	76	63	68	66	76	80	76	71	62	57	63	81	69	69	69	79	92	66	88	71	51	77	67	21	75	74	55	1	67	45	64	45	72	93	72	66	59	100	84	123	27	73	77	81	67	58	57	68	51	46	45	52	35	50	48	26	56	48	65	59	21	42	73	46	57	61	56	45	49	55	13	89	75	88	90	62	69	51	81	37	55	67	31	36	51	17	34	33	18	11	72	72	33	1	14	35	21	70	77	24	17	43	49	60	63	41	67	59	10	77	51	70	38	11	31	1	46	21	34	12	34	47	50	35	21	63	50	1	21	60	62	71	55	58	48	39	50	52	52	47	37	15	50	43	31	39	36	56	55	21	30	18	22	10	19	43	12	1	13	1	12	1	1	40	39	1	10	1	10	17	1	41	19	42	35	33	38	1	34	1	42	22	42	50	30	21	67	39	59	31	55	60	56	29	59	49	56	69	73	5.4782e-13		15	67	72	67	94	95	93	99	73	96	83	71	102	36	73	112	93	24	87	97	70	62	64	79	32	66	89	57	41	78	68	28	85	100	49	70	62	24	77	114	76	85	97	80	80	65	74	71	49	41	50	59	60	48	84	73	54	39	70	57	50	30	55	69	63	27	82	69	82	65	53	47	28	52	56	70	54	48	40	55	63		79	40	54	40	94	88	55	26	35	43	62	55	66	71	56	54	78	45	24	52	24	1	30	11	77	55	12	36	62	80	43	64	50	80	103	91	45	37	95	21	74	55	84	66	49	28	38	79	58	43	65	42	43	39	28	37	68	61	46	54	74	47	74	63	25	60	55	67	63	67	73	80	72	78	64	65	66	39	57	82	92	109	124	50	61	43	59	54	75	69	88	82	25	48	19	67	59	38	49	90	50	73	38	54	50	88	54	19	70	46	42	80	95	78	43	77	97	102	76	72	73	45	66	27	69	83	55	55	38	70	74	79	74	85	68	95	112	64	72	95	99	0.101691
P2RY12	20.7442	1.36168e-11	66	86	62	28	45	38	44	37	56	42	65	57	55	31	48	54	49	49	33	49	64	50	56	70	12	32	30	59	37	33	52	29	28	61	42	40	59	14	27	49	18	41	28	63	43	40	27	49	17	31	23	35	11	59	66	72	66	69	51	56	67	90	50	138	63	77	75	52	75	65	52	67	73	40	83	86	52	69	69	89	83	73	66	46	59	55	53	35	66	50	35	65	83	77	67	58	54	70	89	75	1	22	56	19	21	39	21	35	61	76	50	84	46	40	49	54	46	27	36	44	41	46	42	46	51	41	59	47	14	29	13	1	13	20	20	45	145	58	14	42	70	46	74	69	50	31	74	40	66	83	76	82	55	45	53	45	60	37	34	1	59	55	10	1	12	1	116	1	32	35	35	41	21	52	40	44	11	37	17	31	15	23	25	22	22	22	1	13	30	34	1	23	1	20	1	18	1	21	20	25	37	21	42	1	10	21	23	94	72	48	40	72	71	43	69	54	33	29	9	14	42	31	26	21	58	33	43	66	25	18	10	12	1	25	50	26	1	29	14	16	50	20	50	61	40	1	26	15	54	24	79	45	17	86	84	115	53	49	67	1	19	24	32	38	24	66	34	60	66	24	79	19	36	75	36	64	1.72028e-12		91	112	98	75	76	71	61	95	55	56	99	114	85	133	87	87	77	38	79	59	46	54	48	42	36	73	72	61	64	70	62	74	80	83	67	61	93	49	51	64	43	67	89	55	77	87	55	76	72	31	58	48	38	39	52	73	69	83	69	43	81	74	73	85	55	40	38	56	22	31	53	38	59	82	45	85	81	61	50	57	71		42	54	17	54	72	66	23	33	63	38	53	70	29	66	55	60	72	55	47	23	53	1	85	24	54	42	39	14	53	22	87	49	86	87	89	60	64	63	82	72	52	72	90	78	60	41	54	1	41	49	68	20	1	52	28	1	45	1	23	19	45	52	75	9	30	63	56	72	43	47	29	58	42	46	42	73	81	63	70	90	79	69	63	31	35	65	56	66	49	27	63	61	49	14	52	50	80	54	58	36	67	64	69	56	63	54	79	69	76	26	57	53	63	68	52	32	66	74	51	58	74	40	57	51	75	80	46	67	82	64	60	73	70	85	74	81	80	92	75	83	89	0.000200122
ACADL	20.7981	5.17352e-10	107	111	109	62	104	67	96	82	129	107	95	91	87	85	110	83	104	111	98	116	101	72	52	85	105	44	97	67	71	64	86	77	62	44	81	126	88	92	104	110	107	100	115	127	101	82	55	72	59	101	98	67	50	63	80	78	100	49	61	109	97	105	85	63	38	85	86	83	1	82	89	89	84	107	91	115	50	97	77	33	84	54	90	31	111	104	73	88	61	47	83	88	86	81	59	40	25	42	36	82	61	1	47	25	57	60	69	92	82	69	55	105	76	109	98	65	82	104	92	94	65	88	44	76	38	56	64	81	66	38	63	88	79	67	57	50	77	102	49	98	82	91	92	70	98	101	78	101	95	90	109	54	93	77	81	83	106	127	103	81	62	72	29	28	50	107	1	51	44	81	93	71	81	60	83	65	61	74	104	56	80	93	102	80	97	81	88	46	72	38	1	18	39	29	27	58	78	61	20	78	44	67	49	26	32	68	77	58	53	32	61	45	78	67	91	84	61	1	43	83	1	93	45	77	70	66	68	80	70	40	10	42	34	29	35	70	59	49	94	54	53	84	72	32	84	67	73	65	34	72	1	31	17	9	12	25	27	1	84	49	83	41	57	32	74	74	93	80	60	80	88	88	74	82	31	52	0.000181325		32	95	129	123	106	115	112	127	113	108	42	88	104	81	108	94	96	99	63	50	66	72	58	86	88	83	38	49	88	98	116	112	94	86	92	93	117	95	94	76	77	75	74	60	87	94	82	72	87	88	95	66	60	99	73	61	106	60	35	79	40	42	117	88	90	85	58	84	90	64	1	74	81	24	74	103	99	103	70	84	67		73	61	70	80	106	70	52	83	52	38	62	67	41	72	102	30	51	62	79	52	47	53	103	90	98	112	102	101	58	78	48	41	9	39	47	30	1	70	73	26	64	64	91	56	81	34	66	77	77	60	10	81	111	91	113	90	109	73	1	83	24	81	34	63	41	88	94	88	78	80	79	78	79	102	84	46	118	94	92	98	63	65	79	83	106	84	79	81	63	41	67	54	68	65	97	77	93	105	80	92	80	90	105	96	100	115	110	96	87	93	75	89	115	101	96	84	104	95	69	102	93	75	98	104	108	115	107	124	117	117	111	105	93	107	92	112	64	98	76	74	48	0.234446
ATP1A2	20.8782	8.4114e-12	96	80	34	23	43	64	52	13	70	77	92	71	70	31	26	47	38	72	43	75	95	52	13	40	80	1	1	40	34	69	93	15	21	52	30	84	70	38	51	24	71	76	56	67	21	87	57	55	66	50	47	19	27	1	50	36	70	57	50	46	53	56	29	48	86	46	46	55	30	17	48	67	25	28	83	73	53	38	44	57	34	40	92	42	102	73	38	57	45	94	44	45	35	67	65	69	1	26	61	47	80	55	25	25	10	55	76	58	79	70	95	94	66	66	65	104	92	83	39	56	53	71	57	77	55	35	45	46	38	1	21	51	54	26	36	68	84	52	33	48	85	52	79	69	78	52	47	44	71	62	87	47	102	37	34	92	62	76	74	40	43	32	10	16	30	45	78	65	68	35	54	22	21	43	63	35	19	55	44	31	54	66	59	35	33	1	24	46	68	38	11	1	18	20	13	18	1	1	20	12	19	61	20	41	16	53	29	56	75	64	75	26	49	21	26	24	39	32	20	1	47	49	15	34	71	37	31	59	60	30	10	12	28	1	13	20	1	33	14	42	36	20	38	30	9	22	10	24	24	32	32	1	26	57	51	31	1	40	58	49	29	30	27	21	20	52	57	59	68	94	50	15	25	67	25	30	3.50186e-18	-20.059	164	86	127	96	81	105	94	111	100	63	68	83	94	103	61	101	98	57	37	67	66	44	54	35	39	70	42	42	99	86	94	95	78	76	72	64	79	81	118	99	64	103	91	62	92	86	62	44	84	71	57	60	46	81	77	63	64	37	42	53	39	35	87	73	45	79	76	48	41	64	14	63	66	47	33	54	53	79	64	59	88		53	54	10	50	43	57	57	66	44	75	63	42	68	93	78	124	61	41	77	42	24	83	122	40	65	53	49	42	65	86	1	69	66	49	70	77	67	59	79	21	49	68	67	87	89	39	35	56	21	36	59	30	27	50	52	17	64	15	79	35	38	34	25	30	60	25	28	39	51	46	64	55	67	64	62	81	105	69	72	74	99	75	102	64	35	53	21	32	43	52	51	73	55	66	100	60	100	60	112	66	81	73	89	79	62	61	47	45	46	42	70	73	116	49	38	50	60	70	47	89	90	63	103	84	84	78	105	122	103	107	87	84	63	51	67	81	93	72	74	52	82	0.0103126
PTPRO	20.9233	1.52541e-13	108	135	140	98	111	107	150	129	136	146	121	86	105	124	124	148	107	167	125	160	127	109	95	107	163	75	66	121	114	91	75	86	97	108	93	116	87	82	115	110	162	150	75	126	124	92	90	90	66	100	138	115	110	113	126	105	100	111	99	92	111	135	90	102	93	113	119	90	101	111	112	125	103	94	109	106	110	149	118	133	117	132	107	121	107	103	102	140	102	99	110	130	121	107	107	113	101	110	115	135	70	82	88	81	91	85	87	87	90	101	92	103	94	94	96	95	104	88	77	98	79	86	101	86	95	93	99	90	101	84	73	80	69	89	73	71	96	106	92	86	104	100	112	114	98	115	87	96	99	119	116	102	96	94	95	100	98	96	98	70	91	71	61	65	94	77	68	70	79	100	93	85	113	78	65	81	76	88	76	64	75	80	77	81	85	118	48	65	86	50	58	58	53	48	76	77	103	72	102	70	58	83	81	72	107	96	73	109	92	81	81	116	122	122	98	117	96	123	82	78	106	90	90	80	99	93	139	124	83	80	53	74	94	76	66	111	130	77	69	46	104	96	84	105	111	61	62	66	75	64	105	94	78	121	120	135	93	88	94	70	85	90	76	93	64	108	95	86	108	74	116	91	93	110	97	113	2.53654e-08		129	114	141	119	118	119	100	122	106	107	126	132	106	122	126	130	119	101	108	113	85	105	104	97	96	114	102	112	123	110	99	113	123	118	96	98	112	111	107	106	91	125	112	98	92	126	99	104	116	95	124	94	98	90	100	99	102	118	120	98	130	119	113	117	87	85	91	113	91	80	101	96	109	120	84	127	126	121	101	103	125		78	103	85	91	108	95	71	61	99	101	121	103	109	105	165	157	135	125	94	114	96	173	128	120	119	132	85	109	80	76	80	104	118	116	112	107	100	101	116	92	109	101	112	105	102	97	92	98	78	95	83	94	113	87	83	83	92	83	80	88	82	108	112	94	109	108	121	115	104	93	90	102	96	125	94	106	123	104	107	114	115	133	123	94	120	112	97	107	114	99	116	100	85	77	94	88	85	122	115	121	102	157	140	116	124	126	134	106	100	123	105	105	90	112	97	96	108	106	88	111	85	95	108	106	116	102	108	92	123	122	123	128	136	129	121	126	114	169	116	110	103	0.357197
RIC3	20.9285	1.21229e-10	112	60	89	97	109	68	87	91	109	76	108	62	89	58	86	88	85	113	81	75	78	100	70	106	105	111	84	92	39	76	80	120	51	65	80	100	78	80	91	92	123	87	71	123	104	92	84	78	102	108	109	109	107	37	82	44	89	60	42	64	57	76	116	105	89	129	106	67	83	83	88	128	116	115	93	122	70	56	87	78	83	101	66	131	116	75	87	111	66	81	124	89	79	71	78	65	106	104	73	89	56	41	38	57	10	73	76	73	102	97	96	113	116	90	81	66	95	85	96	64	76	100	105	89	61	61	37	35	84	59	99	77	94	60	60	59	98	89	99	80	69	88	88	67	116	105	79	120	80	69	90	85	78	91	92	108	102	90	84	65	47	60	116	80	106	63	24	29	71	103	97	66	100	111	113	55	52	68	39	111	66	59	63	52	64	85	51	55	42	52	27	23	79	89	21	62	115	25	60	69	52	67	103	33	10	58	57	75	59	90	71	70	74	34	88	77	42	82	93	65	86	95	79	21	79	71	83	26	84	48	26	12	18	20	53	112	79	72	45	41	95	70	111	72	64	26	32	60	73	44	71	13	17	20	65	43	13	27	44	42	35	107	52	67	56	60	72	70	59	48	53	68	59	69	40	61	3.10271e-05		156	135	115	112	87	115	109	117	112	116	100	75	98	106	85	78	83	1	54	53	96	96	59	78	78	80	92	77	72	103	83	104	85	78	87	101	82	83	118	119	94	92	101	68	91	76	65	90	57	74	81	74	62	78	78	46	82	42	69	49	56	40	55	59	42	51	41	71	116	103	47	68	80	52	79	72	80	86	86	75	82		109	35	117	101	72	41	87	101	124	124	111	82	74	97	78	88	88	104	88	88	64	117	110	132	105	115	111	129	104	114	58	106	71	95	72	63	96	81	93	116	73	73	86	89	109	46	72	82	63	64	38	91	115	88	87	46	115	60	37	103	73	125	82	38	70	99	108	76	79	42	69	68	79	79	47	49	85	83	57	90	73	82	87	101	71	38	90	79	69	87	120	68	104	50	65	76	108	110	102	88	82	108	108	82	70	85	83	76	96	92	67	86	92	114	59	57	65	83	71	103	110	115	118	106	96	90	98	103	95	93	91	81	96	109	70	107	76	77	105	113	101	0.109548
CNR2	21.0036	2.48367e-13	102	49	44	37	50	49	56	30	61	34	48	34	24	20	35	23	74	39	61	43	90	1	27	27	12	26	46	35	49	12	66	23	28	38	53	69	71	38	27	31	14	60	62	75	43	11	32	13	62	41	23	1	18	1	19	36	26	47	46	40	45	79	76	29	100	72	59	33	65	73	48	71	76	64	113	99	73	61	61	66	37	47	73	38	72	44	52	40	55	25	58	74	41	88	83	68	38	51	20	61	21	14	28	43	21	52	41	85	63	103	85	68	25	40	66	65	99	45	47	60	47	92	53	35	59	51	46	56	22	35	35	51	1	37	49	69	48	35	22	42	46	64	58	33	31	62	52	20	77	65	57	58	63	39	20	75	57	37	83	21	21	82	1	21	12	1	11	12	32	35	32	32	21	16	9	35	48	17	1	24	56	45	12	35	42	30	32	51	36	44	27	27	18	12	13	11	29	16	20	30	24	13	46	63	1	1	29	61	55	48	54	42	45	48	40	48	40	39	24	22	9	27	23	29	48	33	28	1	14	18	1	12	28	12	13	20	11	1	40	24	38	1	27	46	42	1	1	38	28	35	71	1	17	34	51	25	24	11	28	14	35	15	41	51	33	48	28	52	37	41	32	34	33	64	36	67	4.47312e-14		1	153	52	64	90	119	115	113	98	82	65	88	102	20	56	84	85	38	54	66	81	39	42	59	30	68	54	31	37	86	69	49	67	68	53	47	56	47	104	104	81	93	114	48	75	74	56	81	33	45	42	46	32	48	68	46	52	61	35	39	57	75	62	85	55	20	65	64	51	82	1	45	48	59	61	71	82	44	66	68	81		58	11	26	54	71	43	41	14	56	22	64	43	58	61	50	23	46	45	48	29	45	13	10	24	57	52	12	22	76	52	32	35	73	51	69	52	41	60	90	51	62	62	59	89	56	24	42	42	65	44	10	1	73	14	28	32	45	30	14	1	46	23	52	24	63	67	11	55	61	45	52	68	65	54	60	22	94	41	71	74	96	73	75	61	45	60	52	24	52	56	43	45	35	46	43	46	71	40	71	70	63	45	46	35	66	48	63	40	86	87	48	69	91	78	50	51	61	65	53	64	63	60	56	27	69	63	93	80	64	79	86	69	83	90	65	73	68	67	54	89	83	0.000882012
BTLA	21.1587	2.49863e-16	83	77	66	63	63	74	69	42	61	64	59	66	47	50	53	45	68	53	82	64	95	37	67	75	81	55	52	63	55	20	71	55	40	67	62	69	57	37	38	41	37	88	65	96	57	18	70	64	58	46	27	63	33	64	88	75	48	79	56	61	67	96	82	77	100	97	91	89	92	86	80	100	82	82	100	94	89	87	83	94	83	76	87	87	77	76	76	69	81	57	68	95	59	94	88	71	76	92	79	90	25	60	58	52	16	71	84	85	72	109	81	72	61	60	85	85	96	57	66	66	55	84	75	63	68	60	55	66	40	56	54	38	26	56	52	69	60	52	55	46	48	76	83	73	46	64	60	30	90	88	83	88	73	59	54	71	80	59	74	45	71	82	26	46	36	28	40	12	42	49	26	57	41	21	30	55	63	63	35	43	54	100	41	59	59	37	19	41	30	38	18	50	32	36	46	41	78	38	50	50	44	40	70	47	36	57	51	83	70	61	58	64	65	72	66	69	48	34	52	58	53	31	33	51	65	37	52	64	46	37	1	42	24	58	57	37	47	29	45	24	33	45	64	66	42	10	22	38	48	12	115	68	59	70	84	83	43	40	65	47	40	56	49	65	24	73	28	74	75	53	58	53	43	75	50	79	2.94681e-17	-15.6215	9	139	68	82	102	122	117	111	88	102	101	104	109	63	76	105	94	50	86	96	73	64	75	74	73	84	76	59	66	89	87	67	84	80	77	54	71	51	99	110	90	94	117	77	85	100	58	97	86	57	76	61	51	57	72	72	72	82	68	73	73	88	83	103	86	61	72	86	78	84	47	69	73	80	57	84	95	48	62	80	85		69	42	60	77	95	69	72	51	86	36	79	67	70	86	81	62	88	79	56	49	70	29	63	78	79	66	30	44	69	46	70	77	75	88	103	80	73	95	92	76	79	76	102	103	87	58	92	73	72	49	55	35	58	68	42	49	52	64	41	47	58	55	80	41	64	84	64	80	64	64	66	66	78	67	80	95	94	56	81	90	112	88	98	74	65	61	53	89	61	70	80	71	60	72	53	55	71	70	77	73	82	80	58	71	71	73	73	61	103	98	57	73	90	80	60	82	85	81	70	71	69	70	65	49	83	80	97	79	73	92	83	82	104	101	84	91	99	84	86	98	95	0.00406055
KCNA3	21.1906	2.52706e-14	99	70	48	73	69	78	61	44	58	86	65	71	72	41	49	54	32	31	63	77	81	29	65	80	54	17	41	40	58	36	80	52	49	73	59	49	68	38	36	42	36	58	31	48	72	1	59	40	43	61	34	48	27	53	68	64	54	60	44	60	49	82	56	79	94	100	85	56	95	93	86	91	66	58	87	88	88	78	84	75	85	83	93	85	61	89	61	81	108	80	83	91	82	104	87	75	82	87	87	89	21	79	77	69	51	82	35	71	52	101	89	87	60	74	102	96	115	59	53	75	79	74	68	77	82	58	50	57	68	51	35	38	46	68	61	63	79	55	51	73	79	73	96	76	49	64	65	124	110	98	88	92	58	63	72	76	80	73	88	40	69	66	1	41	33	46	32	29	53	43	42	36	53	36	36	53	62	48	43	45	62	58	48	73	59	26	11	41	58	34	27	51	37	41	13	34	33	36	47	49	59	60	70	52	36	36	60	71	87	52	67	61	50	87	64	75	56	45	61	73	57	45	42	60	66	55	49	30	54	52	1	29	37	36	38	96	23	19	37	1	42	50	43	46	30	38	32	52	31	19	90	48	33	55	63	80	61	46	58	23	63	56	13	80	58	74	60	66	72	71	58	76	66	74	80	78	3.54646e-32	-23.6009	63	117	137	94	114	111	122	116	103	103	110	99	116	64	87	101	98	40	95	103	82	86	81	91	68	94	100	91	72	96	89	82	92	98	83	72	71	73	98	120	89	111	118	87	70	78	70	86	69	71	87	87	96	81	76	130	79	67	143	105	87	86	82	93	66	76	80	87	91	86	74	66	61	77	82	95	94	80	70	67	92		79	45	70	73	100	86	82	46	70	61	79	69	90	88	69	58	85	62	47	130	111	27	79	32	85	87	60	72	95	92	73	72	74	100	116	93	76	87	106	82	94	87	102	98	86	59	75	92	90	75	77	50	53	81	42	59	66	85	74	68	74	68	77	64	60	77	68	72	85	72	89	82	104	83	76	77	98	73	85	111	103	102	113	57	85	69	70	66	89	94	97	85	40	57	45	80	68	69	70	90	87	71	71	63	82	76	77	57	87	65	68	81	101	89	52	84	92	84	93	73	74	70	79	84	88	98	102	87	88	95	94	98	83	96	95	122	101	105	97	113	113	0.000434152
ART4	21.2608	1.24012e-14	106	56	26	31	43	59	59	13	58	53	44	75	45	20	37	42	35	18	69	50	80	1	21	27	1	17	24	31	12	36	51	15	10	49	47	51	63	31	18	31	40	44	46	35	58	33	13	20	22	1	18	19	1	41	52	56	48	29	39	64	58	74	56	39	74	66	50	33	51	58	52	64	53	32	89	92	46	61	47	44	46	76	73	27	68	46	16	38	14	36	37	59	54	63	76	51	61	26	48	44	28	27	31	25	25	33	57	54	45	70	66	76	47	56	51	68	82	63	33	39	32	59	46	57	29	27	53	47	19	12	1	57	20	13	32	113	65	24	22	51	71	48	55	44	43	40	30	13	56	69	54	48	80	45	34	65	73	54	59	26	43	48	1	31	25	1	32	12	14	54	29	1	31	28	34	24	40	30	37	28	38	49	36	10	14	10	11	43	59	1	1	1	1	1	35	1	19	1	25	12	19	31	20	17	1	21	14	27	56	17	11	10	56	41	31	51	31	1	9	22	23	21	9	16	31	21	21	85	38	35	1	12	1	12	13	1	18	12	1	1	18	12	35	39	42	81	10	24	11	1	22	27	47	36	33	72	8	11	53	1	29	20	21	1	24	47	55	55	40	59	32	52	44	52	44	53	3.11333e-21	-20.3694	24	108	97	72	94	85	97	105	92	71	66	81	82	59	71	88	72	19	64	73	62	22	56	44	52	74	53	48	73	70	84	74	68	67	67	56	60	74	87	84	36	61	96	54	89	88	33	58	84	56	70	30	21	67	71	52	57	48	37	30	30	42	66	66	48	63	75	43	14	62	28	47	43	29	31	67	53	68	56	55	65		63	58	49	70	63	56	47	43	54	19	60	40	82	48	73	34	78	72	53	34	32	13	10	1	55	60	39	14	184	62	35	32	60	30	73	69	9	32	75	13	119	107	92	68	68	24	46	49	27	36	45	15	43	32	14	17	48	45	33	1	45	38	38	57	25	39	50	54	59	25	29	55	60	46	65	61	89	50	71	64	77	64	77	40	54	54	47	24	45	45	33	50	19	28	55	54	78	65	66	46	48	32	72	54	45	52	73	61	69	48	37	49	70	68	31	42	61	66	43	68	76	62	66	73	65	70	88	89	89	91	72	72	81	81	53	82	91	72	74	67	74	0.0251498
HTRA4	21.3369	9.75251e-17	81	55	75	69	62	60	61	49	83	73	65	46	55	49	90	60	40	34	71	68	55	58	78	79	52	49	77	47	46	25	53	80	56	92	65	62	60	37	27	66	52	102	74	53	79	33	52	72	42	46	36	63	46	58	65	76	32	76	44	63	70	92	84	73	85	97	102	43	70	93	64	111	103	92	87	80	93	82	88	75	85	84	81	76	66	56	49	67	91	79	84	93	68	75	63	60	69	82	96	92	56	51	78	53	45	61	58	67	61	84	59	60	71	81	84	63	61	75	64	67	63	75	71	65	73	71	70	70	47	57	38	60	53	46	24	33	80	47	68	57	45	83	92	88	37	54	61	40	92	77	87	70	46	88	80	64	89	97	56	61	62	54	32	98	68	55	35	36	55	53	51	69	53	55	47	66	89	58	17	28	56	47	33	48	56	39	58	49	64	29	1	11	56	48	35	31	36	1	63	25	50	67	63	52	21	33	49	78	42	35	40	53	67	69	63	81	54	26	56	65	36	13	29	42	47	59	36	63	40	44	26	25	70	29	31	30	18	38	54	30	61	51	64	37	38	37	29	24	28	1	92	58	62	57	104	59	32	23	39	47	29	24	32	81	30	52	68	65	52	59	80	69	58	56	43	84	4.33723e-13		20	80	108	106	75	91	85	92	107	94	80	84	90	80	87	56	78	56	66	85	76	69	82	76	44	75	59	66	66	90	64	81	94	80	80	68	80	68	73	83	49	77	93	65	42	84	58	91	53	73	96	66	32	57	96	75	95	74	54	96	70	88	90	89	53	60	109	86	76	74	22	50	64	86	54	77	84	97	64	75	85		72	66	94	85	70	77	77	41	83	59	54	78	85	86	76	74	82	72	52	56	39	31	22	32	35	71	41	48	91	66	43	63	90	93	88	81	60	60	67	45	88	64	81	64	82	48	84	83	63	46	53	59	38	63	63	56	50	15	19	40	54	36	79	67	41	82	75	89	68	61	59	77	74	80	72	94	60	73	78	89	73	82	89	60	71	83	41	62	95	83	82	76	50	39	65	59	47	76	49	104	92	88	78	68	81	71	81	71	93	65	70	69	76	81	36	80	71	77	64	68	79	88	86	71	83	82	90	73	85	107	96	108	129	95	88	91	93	98	75	87	75	0.0789478
SGCA	21.435	7.9733e-13	110	49	57	43	67	88	83	37	79	83	48	103	80	47	64	82	66	50	91	67	94	26	40	44	62	26	15	49	66	56	76	15	43	71	57	92	84	51	18	77	79	41	49	50	85	53	73	62	65	74	83	44	89	85	47	78	80	19	86	69	84	89	89	72	91	74	69	46	56	85	79	66	78	62	86	59	92	75	58	47	75	90	106	70	95	85	60	65	65	85	71	91	82	77	66	89	33	26	71	37	131	84	61	115	102	138	82	72	62	84	92	83	93	88	84	99	90	73	51	86	76	83	84	81	45	71	84	47	28	59	47	65	66	69	65	88	92	103	89	91	106	102	92	67	105	67	88	55	74	84	80	67	100	68	45	100	91	71	94	55	83	70	29	55	20	46	47	33	67	60	58	32	50	68	56	75	54	46	54	68	83	66	77	53	45	60	35	71	72	48	48	63	1	12	86	38	1	16	39	50	48	78	52	50	25	61	43	40	52	37	56	39	91	85	31	72	77	59	27	60	45	82	42	55	65	33	1	93	76	84	77	12	50	29	45	20	11	19	37	33	48	39	78	41	30	59	54	60	34	35	28	38	38	74	76	34	13	58	88	69	68	50	49	58	72	74	69	88	59	97	75	71	96	76	99	88	1.04505e-22	-20.9212	104	92	139	112	90	100	96	122	104	111	93	94	89	114	96	99	110	61	89	107	75	74	74	96	86	97	69	92	103	95	122	111	93	93	102	78	98	96	114	105	52	85	49	73	101	100	89	53	115	93	97	83	81	103	61	74	75	53	70	66	90	77	86	61	47	102	103	48	62	85	70	77	83	86	76	77	83	98	93	65	94		88	84	65	81	85	43	91	56	66	79	102	83	88	90	81	62	94	86	135	79	90	42	51	42	80	90	87	59	71	112	24	69	89	47	107	125	52	74	97	58	71	74	96	73	79	59	70	78	60	76	80	73	54	73	54	80	94	71	63	47	54	89	79	69	58	74	50	94	70	89	74	53	92	78	60	86	90	98	88	101	102	70	114	73	88	76	90	44	101	60	54	91	44	80	116	101	107	83	103	75	52	67	95	90	67	89	99	105	78	71	102	98	96	86	59	82	88	88	91	118	124	95	113	101	132	105	109	122	112	106	105	93	101	105	94	98	125	118	138	81	95	0.0973382
CCR2	21.4384	1.24702e-15	107	104	75	80	80	81	90	83	76	72	78	80	85	76	94	82	61	54	89	94	90	68	91	96	61	64	63	69	78	66	81	69	58	105	78	76	67	45	38	62	56	77	53	78	80	27	60	63	57	72	59	80	47	97	96	94	87	99	87	88	100	130	89	90	101	111	113	73	105	119	98	110	89	95	96	117	105	99	112	102	113	109	109	80	84	86	100	84	113	90	95	112	102	120	96	95	106	96	106	107	38	81	97	81	82	90	64	94	79	103	102	98	100	93	105	106	123	60	71	94	93	90	94	77	101	87	87	88	78	74	67	75	34	75	57	76	96	100	85	84	80	96	115	102	60	86	74	60	113	127	118	116	86	76	101	92	99	78	92	73	90	72	37	73	59	39	63	38	52	75	66	71	66	54	56	75	72	76	54	62	76	82	70	96	63	63	19	49	84	55	27	52	49	48	60	27	46	67	45	55	63	65	80	62	38	60	68	109	104	74	88	89	91	92	90	106	81	63	70	77	75	63	73	64	93	74	91	88	53	48	35	49	68	78	57	74	52	36	71	28	40	59	80	88	83	38	56	59	43	54	126	88	90	104	92	113	92	85	94	58	87	60	76	90	65	102	66	95	109	83	115	73	88	112	96	111	5.15035e-30	-21.7007	38	117	113	112	134	130	120	121	96	130	132	127	121	110	103	138	116	78	112	123	84	109	105	93	110	118	120	111	95	95	109	111	118	124	87	93	103	98	112	116	91	116	122	95	100	140	93	107	122	76	118	99	79	88	95	107	103	108	112	98	112	122	115	121	90	96	106	111	100	100	89	95	102	116	95	107	120	94	82	103	119		101	68	98	94	112	103	93	52	115	80	98	97	105	106	93	98	112	107	61	81	84	54	87	77	109	88	63	68	106	83	102	114	114	116	143	104	92	92	123	93	93	111	134	121	101	89	100	107	100	79	81	65	75	91	58	67	86	78	80	72	96	83	107	90	95	107	93	99	102	90	97	104	99	91	105	117	112	93	105	115	115	121	132	88	104	97	74	105	107	87	128	90	74	100	80	92	80	97	84	101	101	90	99	83	118	100	101	105	111	95	93	95	110	112	80	92	106	101	108	100	88	87	95	84	114	100	113	107	110	124	101	106	125	126	119	123	124	128	121	132	107	0.000362007
CD40LG	21.5174	1.38031e-17	69	66	40	50	50	53	52	42	55	42	48	72	63	24	43	54	63	24	78	53	75	37	47	67	52	37	64	41	47	33	61	41	28	67	49	59	46	23	18	53	36	43	49	79	56	1	35	55	40	31	31	50	11	49	54	63	35	65	42	51	55	84	60	46	81	86	83	60	75	70	53	84	86	73	93	89	81	73	64	64	83	69	76	51	45	65	63	55	77	49	52	77	56	79	85	60	67	67	76	76	16	46	52	46	10	63	28	78	76	99	83	60	81	55	76	79	96	45	50	53	56	75	57	55	62	64	46	54	38	29	54	58	1	26	36	67	79	41	52	63	61	63	83	69	60	52	56	13	62	84	61	73	59	62	57	73	79	44	71	43	65	63	29	21	20	18	40	12	46	43	35	36	27	34	36	32	42	39	17	51	35	52	25	55	39	17	24	38	59	38	11	27	25	25	32	31	1	34	41	41	32	34	63	41	25	21	14	63	64	47	52	34	42	59	48	76	53	26	37	44	48	31	26	32	46	57	38	47	32	22	10	19	11	58	21	34	11	29	23	33	31	20	68	48	35	22	10	24	18	29	88	1	64	64	88	84	62	11	62	33	50	34	32	54	9	59	37	60	53	59	43	46	45	54	21	67	3.62505e-25	-19.9054	9	134	95	91	90	111	108	105	77	108	96	95	107	76	76	83	97	32	67	75	61	82	56	77	60	81	59	64	68	93	88	84	84	73	73	55	56	66	93	108	74	93	109	59	77	81	50	79	67	55	70	59	32	52	60	65	62	89	58	68	75	74	71	95	54	69	73	80	81	81	52	52	58	77	52	65	78	69	44	74	91		78	45	44	75	81	79	67	55	69	51	71	52	65	89	60	46	58	65	37	38	62	17	32	24	70	67	46	53	64	67	68	71	77	93	100	71	86	90	83	85	69	69	107	98	83	24	83	88	76	73	66	33	27	60	47	44	38	30	38	47	54	42	57	48	59	77	41	64	56	54	52	57	73	46	80	85	82	76	71	81	95	74	86	60	70	45	57	68	72	59	64	65	35	68	50	44	82	60	54	74	70	57	64	54	56	61	55	51	86	75	41	72	86	77	52	46	75	69	61	50	76	66	60	61	74	86	95	76	63	93	74	88	99	87	69	84	88	96	90	101	88	0.000955462
NUGGC	21.5493	6.44019e-13	111	70	50	74	78	85	55	34	49	100	61	74	68	37	44	37	81	18	63	66	90	40	75	80	46	49	51	60	64	1	84	52	44	81	70	65	69	26	23	33	18	65	28	76	70	36	56	51	50	56	31	57	27	60	81	70	55	70	67	54	47	91	88	86	115	95	82	66	102	93	99	94	80	69	124	109	94	87	92	86	85	91	103	91	83	80	65	82	106	84	96	97	84	113	80	92	94	97	100	93	16	91	82	68	16	82	57	84	63	100	93	85	76	79	110	91	119	40	66	82	87	69	77	79	82	68	51	58	68	60	53	54	30	74	69	64	75	52	47	68	59	74	88	69	52	61	82	37	108	102	88	102	63	52	68	73	66	68	75	70	74	80	1	56	49	64	19	45	55	50	44	59	58	34	30	58	61	26	41	43	67	62	53	86	66	48	1	43	46	53	1	56	50	33	13	42	33	40	63	65	61	50	64	52	36	28	61	73	92	66	80	64	60	84	73	72	65	53	46	74	64	38	53	69	68	65	46	44	36	52	22	19	50	36	31	30	31	25	45	46	58	48	45	61	37	32	17	30	41	29	112	76	65	46	48	59	52	43	62	55	55	56	41	87	60	75	34	84	70	83	42	72	61	79	84	85	8.77208e-16		9	160	80	87	103	107	116	114	77	115	111	93	130	46	82	99	94	19	102	104	87	86	87	95	56	90	93	90	72	100	88	64	102	96	77	83	82	56	99	128	96	105	120	90	84	83	62	97	55	54	78	91	66	81	80	89	80	80	90	75	79	67	81	99	81	85	88	92	106	92	75	60	53	76	72	85	96	67	64	69	93		90	51	71	81	111	93	139	44	49	60	73	74	92	91	82	67	93	72	50	79	30	17	35	19	78	69	26	48	85	103	56	73	64	95	114	91	59	78	105	67	92	84	102	100	70	34	67	92	94	61	73	49	53	71	40	61	66	89	55	59	87	61	79	52	43	89	74	68	68	72	91	80	97	87	71	82	77	71	77	96	120	105	123	65	90	60	76	67	91	101	104	92	46	66	45	85	72	57	70	100	79	70	46	57	63	94	72	50	96	77	70	104	103	84	50	94	89	83	78	74	82	70	75	48	79	103	97	85	73	84	87	97	89	97	85	111	124	106	96	118	113	0.00895239
ABCA8	21.5937	9.51261e-14	101	102	87	63	50	73	96	67	95	102	111	79	89	68	72	95	42	58	89	91	98	32	40	72	99	67	30	80	68	47	81	63	56	82	78	82	88	61	36	71	72	101	70	91	66	51	77	79	97	76	41	46	54	61	83	73	63	66	81	78	74	92	62	78	77	83	57	70	41	88	70	98	81	55	105	83	66	97	80	88	74	94	88	81	100	78	74	75	76	100	80	88	92	95	110	88	41	55	64	86	81	58	89	74	38	91	70	79	89	87	112	123	64	89	105	110	102	73	71	75	60	100	82	89	96	65	80	84	78	86	77	49	94	46	69	98	101	91	89	94	112	99	101	79	91	90	60	60	94	121	119	71	133	82	83	102	110	136	105	93	53	42	1	58	60	49	40	52	44	83	71	44	66	67	51	55	59	80	71	68	80	72	72	101	84	61	61	74	98	96	40	11	14	48	56	51	12	67	59	52	44	59	68	56	70	60	76	96	91	96	82	69	99	38	73	91	66	46	37	51	52	58	15	70	88	54	60	103	91	37	1	29	41	52	52	58	44	33	45	16	57	77	80	44	64	50	37	70	58	29	108	43	45	122	58	49	54	42	96	109	92	56	38	32	75	99	142	80	66	108	93	84	94	94	91	88	1.1341e-27	-24.3976	119	119	157	142	132	131	124	150	132	112	93	113	121	110	108	126	128	51	94	99	88	84	86	95	103	115	119	61	120	116	108	126	111	123	109	89	112	114	138	123	112	129	121	89	104	119	103	80	102	107	104	106	111	114	99	73	99	52	76	71	62	75	94	128	77	103	96	57	71	85	80	86	116	67	106	104	106	115	94	96	101		85	86	106	107	77	85	42	48	67	61	89	74	91	82	97	113	84	102	88	73	76	76	111	139	122	101	145	89	96	107	53	83	31	74	100	104	72	81	99	46	74	95	96	108	110	79	91	93	91	88	98	81	73	79	78	76	100	91	59	42	78	88	34	99	87	97	54	87	105	80	101	94	99	94	89	111	131	98	102	119	110	93	123	76	91	82	67	74	75	76	72	77	38	77	93	80	122	97	104	90	92	91	106	99	97	111	99	86	102	76	106	101	130	136	83	100	109	105	94	106	109	134	103	139	131	111	133	117	135	133	106	115	108	109	120	137	119	116	87	88	113	0.00167921
IGHE	21.6243	2.12323e-09	99	13	26	81	78	90	86	60	37	89	61	32	74	1	33	26	70	98	50	22	72	37	60	62	68	1	85	47	79	41	81	50	34	38	27	46	78	38	46	46	28	61	57	69	43	1	1	1	50	47	46	11	68	20	32	55	44	47	35	1	10	81	53	139	75	85	38	57	117	51	38	36	61	54	118	79	44	62	57	74	71	31	103	50	73	79	40	53	94	66	45	78	73	82	44	43	38	44	48	62	10	62	69	87	10	66	82	78	67	84	93	67	114	87	114	79	107	18	20	37	60	77	88	103	89	46	40	30	28	63	45	49	20	59	73	96	102	80	86	100	47	65	71	55	48	75	52	32	77	147	45	81	28	41	58	79	34	37	44	60	16	83	1	58	36	45	24	19	14	65	68	27	31	1	57	81	21	57	1	13	45	63	41	49	59	17	1	21	50	1	27	57	46	12	19	23	12	16	54	25	35	26	84	37	87	25	57	48	73	26	76	32	47	38	78	40	9	50	33	86	51	35	33	58	33	41	10	1	14	76	1	1	45	12	13	44	99	36	28	61	23	29	35	22	1	1	26	15	43	24	32	1	17	95	63	41	65	100	77	65	25	71	21	78	16	94	43	1	69	79	39	86	51	72	92	60	5.5987e-09		30	128	34	37	63	107	76	92	91	75	88	78	106	12	55	102	69	32	90	90	87	54	42	87	7	96	45	64	60	86	132	32	85	99	58	78	41	24	108	117	85	97	100	78	69	115	70	113	76	31	51	56	62	59	120	69	73	57	60	47	30	46	57	17	63	62	38	68	115	80	61	72	67	53	52	80	114	23	46	71	66		68	55	58	26	94	93	117	26	53	34	71	48	45	76	69	40	72	66	42	26	45	61	10	1	68	61	56	1	65	52	87	45	60	57	68	90	32	22	68	95	69	36	11	48	69	24	60	66	121	121	118	56	125	28	33	67	155	67	8	71	47	26	67	40	51	33	28	28	86	55	93	1	60	71	21	62	55	57	43	140	96	66	89	124	41	69	86	48	93	108	122	69	38	65	24	80	57	76	36	73	58	59	49	39	66	111	56	35	28	68	61	135	95	130	47	86	81	72	89	13	52	69	78	27	57	74	94	88	88	120	92	64	70	79	65	62	79	96	64	111	86	0.230885
LGALS2	21.682	1.2137e-12	43	78	59	37	52	59	83	67	77	38	71	75	47	53	29	41	68	37	89	61	74	58	91	115	81	78	85	46	59	51	41	72	31	93	74	70	68	61	50	64	22	64	80	95	35	18	86	93	63	45	23	63	33	83	89	83	51	106	55	84	73	75	94	80	78	76	121	70	119	97	71	81	98	113	77	82	104	72	77	90	61	94	80	55	66	86	79	76	87	69	55	95	64	86	88	81	95	52	89	83	28	44	84	63	21	78	75	76	86	122	91	62	96	56	80	101	99	91	84	86	69	68	89	80	85	46	75	66	28	60	55	43	39	61	34	71	73	67	58	71	37	68	58	44	39	56	73	34	72	96	64	89	84	62	48	78	99	54	66	35	58	103	17	51	66	41	24	1	28	30	47	54	35	38	27	50	73	83	47	61	47	65	29	45	28	10	28	46	33	15	18	38	43	55	72	27	25	42	25	33	60	40	57	62	55	16	47	80	64	78	88	88	58	41	91	73	54	54	80	42	52	31	19	46	31	66	58	59	25	73	33	19	91	75	31	70	31	12	61	9	58	47	64	73	68	51	49	15	77	29	143	101	74	50	108	59	45	30	75	40	40	71	47	47	9	66	55	81	90	24	59	75	68	70	41	83	1.16574e-09		51	131	111	111	94	126	115	108	96	110	66	81	108	70	62	99	96	49	79	83	54	96	99	37	69	71	62	68	69	72	92	95	76	78	86	73	44	71	106	110	69	110	117	83	101	128	79	89	102	50	56	69	67	48	86	57	53	109	70	93	76	91	86	118	92	50	109	77	49	92	48	72	84	62	36	88	70	66	64	75	82		71	47	58	90	98	56	114	55	102	64	72	80	91	87	56	84	97	83	48	60	87	24	57	69	52	63	39	39	68	78	47	44	108	104	115	64	92	109	99	100	91	70	117	96	81	63	108	84	78	23	42	27	52	50	58	26	47	15	60	59	35	63	98	32	87	84	68	54	68	72	72	74	80	77	88	84	78	55	70	80	66	74	107	50	71	85	1	50	41	74	43	81	48	95	87	79	76	57	62	84	94	49	50	61	76	72	91	45	106	80	65	77	63	66	53	53	89	74	68	52	90	50	58	35	115	94	102	35	85	103	76	61	131	100	92	82	90	93	65	112	96	0.00299657
NDNF	21.6872	1.67181e-10	132	141	111	97	72	94	125	87	120	73	99	120	119	112	112	134	97	86	112	122	96	71	54	51	86	57	30	75	112	94	92	67	48	82	106	107	117	120	102	83	117	56	77	88	73	85	109	76	68	112	100	75	71	95	114	100	87	66	85	108	128	135	94	98	70	122	75	77	88	97	119	108	89	61	69	50	89	117	111	97	92	95	111	107	132	115	67	83	95	100	130	117	122	115	97	100	71	37	71	108	72	81	87	98	91	105	123	100	107	115	105	131	113	127	109	125	92	106	75	132	90	101	107	100	91	96	102	95	84	96	64	104	109	84	98	96	127	106	105	131	131	133	138	109	113	119	91	114	114	139	112	95	113	129	120	136	151	128	111	89	110	64	57	74	30	109	44	77	52	130	113	60	60	118	85	108	95	110	100	122	112	92	112	83	111	80	101	92	119	52	71	23	18	41	32	42	45	56	60	37	89	94	94	72	78	113	88	81	108	74	79	102	119	129	80	133	117	91	69	75	66	119	76	69	74	75	56	76	124	97	17	40	64	38	94	70	62	58	69	20	59	67	101	81	58	46	66	66	37	47	60	13	76	64	36	71	76	84	122	109	124	82	96	77	120	125	139	126	119	125	127	135	137	131	111	101	8.47671e-29	-28.8806	38	117	174	167	161	157	157	168	153	163	97	172	148	133	162	146	150	101	115	111	119	96	110	94	134	141	120	120	138	127	146	153	144	134	138	129	133	156	149	117	94	94	84	123	134	148	112	123	128	138	147	129	126	150	110	130	181	160	201	125	131	120	111	78	104	149	96	103	83	135	85	87	64	89	123	136	149	161	121	127	129		102	129	81	148	117	110	97	77	100	81	135	107	177	136	140	100	94	118	109	107	112	167	114	156	134	138	123	122	113	111	59	77	60	74	127	122	92	126	115	93	112	115	123	116	142	105	96	105	106	98	105	77	100	111	101	107	99	107	95	82	74	117	83	91	55	127	100	111	132	128	131	131	133	122	120	111	158	144	137	150	124	115	126	107	133	114	105	78	108	96	89	112	60	93	125	117	128	146	110	93	74	96	143	130	137	121	135	133	116	128	126	112	107	106	91	103	124	133	131	149	142	134	133	148	150	127	145	149	162	155	148	139	145	141	141	158	137	155	115	122	108	0.0013624
CCR4	21.7101	5.51945e-14	89	87	59	75	52	75	80	67	70	67	66	81	79	42	75	58	69	60	79	86	91	37	54	78	68	49	34	76	47	39	75	37	65	85	60	68	77	29	47	60	14	67	49	74	71	1	56	62	66	46	49	61	33	80	96	93	78	95	82	73	66	109	76	81	99	121	98	77	95	90	90	99	87	70	104	88	117	103	102	91	116	100	102	88	77	86	83	85	88	80	89	98	83	116	102	83	83	82	100	95	25	66	72	74	66	88	42	91	83	142	97	82	70	80	91	99	112	48	74	78	61	92	85	68	84	64	81	78	78	68	55	53	34	66	57	69	87	77	71	66	62	75	104	92	54	45	59	44	102	113	107	114	82	72	81	87	105	62	90	50	78	80	17	34	67	37	51	1	39	58	45	41	43	44	50	65	53	55	44	65	72	56	61	79	64	26	37	35	73	59	38	48	39	41	47	27	51	46	44	60	57	61	89	50	42	38	14	80	90	80	53	79	76	89	86	92	70	57	63	68	67	68	58	50	74	74	59	70	54	61	30	42	55	48	52	42	31	29	37	20	36	57	68	81	67	45	29	52	49	42	103	27	63	77	101	95	86	57	85	61	65	62	47	80	62	90	64	98	92	73	80	81	77	87	70	100	1.91978e-28	-23.5254	24	137	107	91	117	137	125	129	119	117	125	135	115	73	112	113	114	73	99	104	86	93	100	82	100	106	109	100	90	133	103	89	114	108	94	82	88	61	114	125	101	117	133	94	63	118	73	103	102	67	104	71	64	78	77	93	90	79	99	82	95	111	99	117	87	94	78	108	86	98	75	84	86	101	90	107	100	78	81	93	106		86	60	83	87	118	85	77	57	99	61	95	90	90	92	78	72	101	95	62	60	76	24	58	56	87	79	30	1	92	54	85	101	109	117	120	101	100	120	106	99	91	94	131	111	92	66	105	96	102	101	90	24	46	76	49	68	73	74	82	69	87	69	88	78	98	97	77	96	94	79	89	80	100	77	108	85	107	91	103	118	99	98	107	85	89	85	69	95	89	90	92	87	76	89	57	72	86	78	89	102	100	93	80	82	99	89	91	77	111	92	94	86	107	107	84	92	106	116	73	67	77	83	83	70	104	96	117	105	94	117	108	118	119	121	106	123	119	109	119	129	115	0.00231942
GZMK	21.7354	1.71697e-11	104	115	110	98	100	91	79	79	97	91	86	103	77	76	85	57	78	72	103	92	103	75	107	91	82	80	108	85	88	35	89	74	66	113	100	82	87	45	1	66	60	95	88	105	96	1	57	73	79	70	68	108	47	101	125	107	97	123	93	118	94	116	117	92	126	149	151	99	131	106	106	148	120	123	109	115	142	111	122	133	127	114	121	97	80	103	123	110	128	81	90	123	114	130	109	112	96	138	117	120	41	76	93	100	60	105	49	124	107	132	101	102	107	86	91	106	121	73	101	74	97	117	86	101	89	107	105	105	80	63	79	69	65	64	62	87	97	85	86	91	78	94	122	113	80	86	83	62	106	118	112	129	96	72	91	101	119	82	95	80	82	116	37	80	52	39	72	36	63	74	58	81	61	36	50	72	104	76	55	66	87	85	63	85	88	64	27	63	68	64	31	97	62	60	68	81	65	62	81	81	65	75	100	101	81	33	67	108	103	89	91	83	109	111	118	88	91	53	101	117	81	63	66	84	90	96	67	81	57	83	55	64	51	103	78	80	67	33	44	78	82	67	87	95	64	50	43	97	43	79	150	99	104	113	124	118	102	76	98	60	93	66	82	88	28	93	58	107	90	88	77	87	77	87	95	110	4.70522e-19	-19.5179	43	141	126	138	126	143	140	140	109	123	142	122	133	103	119	140	119	69	117	120	96	123	90	108	99	111	109	111	97	106	103	100	126	124	101	104	100	63	110	131	90	115	129	97	128	146	119	124	124	82	123	87	83	108	93	97	95	123	99	132	120	121	107	135	118	98	110	120	118	123	92	85	110	125	92	116	127	87	76	112	122		121	64	97	120	111	109	128	73	142	84	108	113	103	128	95	91	118	114	78	74	88	39	87	95	103	99	41	87	96	103	105	133	117	133	123	127	125	106	117	125	111	135	141	131	118	84	124	120	104	125	94	61	95	77	70	79	75	79	85	86	93	77	114	111	93	112	82	105	108	90	107	97	111	83	120	134	117	93	97	123	144	121	133	106	109	100	88	115	111	115	114	115	79	109	71	79	104	90	98	114	128	100	85	80	94	95	96	78	134	101	88	107	116	122	114	92	109	124	80	87	99	96	107	66	122	117	130	111	91	108	119	132	124	130	122	122	119	123	131	138	133	0.0159428
TLR8	21.7453	1.07797e-12	83	115	93	80	79	95	90	81	94	81	89	85	104	65	100	103	62	80	96	103	111	91	112	129	92	64	75	97	78	36	76	76	84	130	86	59	82	54	42	95	47	83	66	74	93	42	73	70	70	68	64	84	76	104	113	103	101	115	94	102	105	130	94	104	101	135	136	88	98	118	102	136	110	100	100	103	115	119	129	127	124	126	114	91	87	85	99	99	126	95	120	121	107	126	99	101	117	127	136	124	25	89	103	85	78	91	67	84	78	105	83	103	99	91	88	103	107	85	89	102	80	80	95	79	100	95	89	102	69	78	60	38	42	77	54	67	101	102	84	90	107	92	125	115	67	70	76	63	111	119	121	116	76	93	101	101	107	90	99	54	89	77	26	63	82	39	48	36	53	77	62	75	43	50	66	94	86	92	61	70	59	49	77	82	67	60	24	52	92	55	48	51	50	55	83	34	55	64	69	41	80	74	97	64	75	43	55	122	98	88	92	115	104	117	106	100	79	65	84	74	73	77	71	76	93	94	88	102	69	86	58	83	88	73	70	59	64	65	51	39	90	88	86	101	104	51	35	41	70	42	148	123	110	129	133	138	84	88	105	65	88	77	76	95	67	103	79	105	102	75	120	83	102	106	89	116	4.768e-18	-17.9027	67	106	142	132	138	129	103	114	106	105	126	133	112	120	113	128	116	77	114	116	90	118	117	85	104	123	117	115	113	109	108	120	121	115	105	101	112	110	109	101	87	121	134	104	95	132	83	112	119	100	121	88	88	78	96	119	103	134	125	115	124	130	128	137	108	93	104	119	118	87	93	97	114	132	75	113	129	119	90	99	130		88	84	95	92	113	94	82	55	102	82	100	100	120	125	105	112	117	107	73	88	93	54	80	84	99	85	59	57	89	81	97	115	128	125	129	107	92	105	109	92	101	113	127	107	106	96	116	100	94	92	76	69	50	85	70	74	92	71	84	60	84	71	118	100	107	118	98	110	95	106	85	105	94	98	101	128	121	102	117	119	110	121	125	83	123	111	75	108	116	98	117	105	74	78	93	84	85	98	76	105	109	88	108	88	125	96	115	118	109	77	94	95	90	106	89	95	103	97	85	106	87	102	85	109	107	118	108	104	123	118	115	125	139	131	126	139	125	143	129	131	106	2.678e-05
TMEM100	21.7669	1.00551e-11	92	110	101	62	62	66	63	40	93	69	80	99	87	68	89	100	38	66	101	98	67	29	59	38	73	37	30	64	69	75	60	56	34	62	62	74	108	70	89	97	106	55	54	77	31	77	65	57	59	84	44	47	40	134	100	79	90	40	78	98	96	117	82	82	74	92	50	109	74	69	86	67	51	40	67	52	59	77	80	61	74	71	80	76	116	96	51	67	60	70	90	68	79	81	75	64	29	40	48	87	68	60	49	80	60	63	64	88	94	70	75	98	83	105	87	71	94	83	68	87	65	84	61	74	62	88	86	66	62	38	48	68	51	67	46	99	100	85	81	79	99	72	108	82	102	86	82	48	88	123	85	83	103	92	88	122	107	84	85	79	89	44	137	49	33	46	69	40	72	80	83	14	71	90	36	75	92	104	41	81	63	106	75	84	69	70	54	94	94	23	23	18	18	25	1	27	19	47	33	33	67	67	80	17	34	66	47	76	71	54	69	41	85	80	72	82	65	40	33	42	34	47	46	48	52	62	52	61	86	67	26	1	28	55	27	48	11	1	37	9	38	41	72	51	70	26	26	46	28	38	75	40	17	82	48	55	45	59	61	54	98	64	49	64	45	68	92	115	96	119	84	66	89	87	96	80	2.07815e-21	-23.3002	107	90	144	145	101	131	104	150	107	129	81	150	118	118	80	128	108	101	81	83	73	64	76	68	89	118	63	73	119	111	127	118	107	102	97	92	111	130	127	99	82	83	85	81	123	137	84	75	103	60	94	87	77	90	87	88	123	85	180	51	53	105	98	47	80	100	79	67	68	61	44	75	91	75	60	106	107	117	99	96	102		80	88	62	120	89	82	71	134	110	137	110	164	77	89	100	68	96	88	119	67	71	61	171	55	93	110	134	99	108	128	28	53	35	76	76	83	54	71	75	55	30	46	111	92	115	60	66	68	60	65	51	37	64	68	67	67	89	77	85	40	71	69	60	64	55	98	54	64	59	79	70	88	76	85	87	91	137	101	89	107	109	91	100	71	81	72	88	47	67	61	81	89	38	66	102	78	99	109	96	57	69	73	124	91	96	80	83	107	116	65	96	74	93	88	64	102	94	91	95	109	96	113	111	128	122	94	95	151	135	150	96	95	107	108	119	111	92	97	73	95	100	0.00862929
MZB1	21.7878	4.60169e-09	188	119	95	153	141	149	118	106	116	172	125	115	122	104	99	47	123	76	132	114	138	49	145	144	101	105	134	125	133	56	160	122	101	142	138	142	108	79	83	86	112	119	97	137	148	68	130	92	110	130	94	102	86	151	154	154	126	145	146	103	142	171	144	144	160	155	148	122	188	156	163	152	140	148	144	159	159	161	155	149	142	153	175	155	135	151	136	153	171	139	156	166	152	170	137	162	166	156	164	157	82	162	157	153	64	147	104	159	128	170	157	141	157	150	188	156	190	99	137	146	163	139	140	152	150	115	121	129	133	115	130	118	88	149	136	150	130	108	122	138	107	142	134	132	107	134	152	106	172	167	145	159	117	111	127	142	107	132	137	111	120	159	45	137	69	98	84	100	132	110	93	105	145	88	82	125	117	121	104	113	138	139	127	164	131	114	82	98	106	99	60	141	64	116	74	97	95	128	140	133	119	123	138	110	90	97	138	140	170	131	163	141	119	157	146	142	130	131	98	149	133	109	139	133	129	132	111	96	95	120	71	102	100	115	91	105	60	48	87	80	127	104	106	105	88	70	88	83	123	59	177	167	126	122	100	119	58	120	133	131	148	124	101	172	115	143	71	151	147	145	106	151	128	141	163	157	7.35018e-12		43	179	126	134	164	177	188	182	148	185	181	155	204	104	142	172	156	78	168	172	140	153	159	167	98	155	167	157	141	158	165	98	173	173	138	139	142	68	156	202	161	172	164	159	170	166	173	163	126	131	133	159	146	156	159	165	141	131	151	138	129	120	139	146	144	110	176	163	173	165	158	125	117	136	149	164	165	114	130	141	155		172	113	140	139	183	165	159	105	97	116	141	147	143	170	144	130	171	142	104	129	106	39	116	60	146	134	59	111	145	180	125	149	132	162	181	155	99	123	176	98	162	143	156	158	111	104	139	164	168	124	136	130	137	130	96	139	124	154	116	145	161	127	144	126	113	157	130	143	143	154	160	147	166	151	144	136	122	120	138	172	197	170	185	141	154	139	159	127	175	190	166	168	114	142	93	170	119	129	131	167	132	129	76	124	133	160	143	85	166	140	126	165	174	148	110	168	162	148	151	142	146	109	151	111	150	169	159	144	133	149	150	161	152	164	155	165	190	158	151	185	175	0.0402133
CD84	21.8581	2.40686e-17	127	132	123	114	114	126	120	114	121	108	123	115	120	95	131	122	91	101	126	124	130	122	131	140	119	103	108	109	100	78	114	109	115	141	118	103	117	81	62	117	81	118	108	117	123	86	107	112	108	100	91	116	106	113	125	118	116	128	117	114	126	146	120	136	140	157	150	119	123	141	127	159	137	126	144	140	147	131	139	143	153	151	138	129	122	114	124	123	147	133	141	147	140	150	133	124	132	147	147	144	62	113	129	113	98	118	116	122	111	140	120	135	127	124	126	132	139	120	109	129	108	120	127	121	131	131	121	129	112	113	92	91	84	107	91	115	130	132	126	115	131	123	153	139	91	108	108	95	138	150	147	142	116	121	132	123	138	119	123	96	126	111	53	92	109	73	90	69	80	109	103	109	70	77	94	116	100	109	93	98	91	83	101	110	105	93	52	85	118	91	70	88	89	82	95	84	87	89	96	83	105	106	122	94	100	74	94	136	123	107	113	128	129	132	122	134	114	85	118	118	103	110	99	103	124	125	103	133	92	108	75	105	127	94	94	72	85	96	97	77	126	117	117	119	122	71	82	88	94	74	144	111	116	139	147	146	113	107	126	89	111	96	97	125	89	129	116	127	123	108	145	120	131	128	112	139	1.97847e-24	-18.3628	98	159	152	142	159	159	147	150	146	144	154	154	142	141	152	147	141	106	141	146	128	136	142	130	131	147	139	139	142	153	134	143	152	140	134	131	141	128	132	148	114	145	168	120	116	133	101	135	130	129	152	119	113	113	125	136	133	139	153	134	158	149	147	161	134	120	137	140	134	121	117	123	133	153	108	139	147	157	123	129	153		113	114	114	131	134	121	152	94	133	113	128	130	151	143	128	139	125	128	111	108	114	92	95	106	122	111	91	91	120	114	116	133	153	150	151	144	135	130	143	123	138	136	154	142	142	120	133	132	121	129	114	114	92	122	114	107	125	106	109	85	109	103	137	126	129	137	127	139	133	120	119	136	135	134	127	147	141	126	146	151	141	146	148	118	146	136	114	135	150	134	145	128	106	107	126	115	123	133	121	133	143	131	134	124	144	129	138	153	145	119	132	126	134	144	119	115	127	131	112	130	122	131	124	116	146	146	144	125	157	147	146	166	170	156	142	162	154	162	151	149	139	0.000547686
SULT1C2	21.8958	3.94019e-12	114	95	85	85	66	38	90	85	90	80	88	75	76	73	85	93	107	68	101	66	45	50	71	82	64	60	79	44	80	77	81	75	56	106	91	87	102	80	77	71	103	76	95	55	81	88	96	75	55	84	23	73	60	46	63	54	46	29	62	92	83	102	93	79	64	113	127	43	77	81	89	97	110	74	103	70	101	90	82	79	101	77	104	83	76	62	63	66	93	71	98	87	79	66	71	50	57	78	93	77	65	44	83	67	16	62	95	81	95	98	81	103	97	114	91	73	66	103	81	85	81	101	76	111	67	87	68	66	67	49	78	106	115	81	77	60	94	63	73	116	84	109	101	87	65	76	64	83	83	84	85	68	77	87	85	92	112	102	67	95	67	46	103	31	63	100	42	38	46	109	94	108	38	70	56	93	82	96	64	84	91	73	86	61	102	68	67	67	88	1	23	31	40	12	1	23	1	21	61	20	56	82	78	45	21	75	91	57	48	30	61	60	80	94	50	93	68	40	55	59	32	78	56	32	46	65	36	75	80	75	1	12	80	38	53	94	18	66	80	28	84	121	85	39	42	10	46	54	24	19	99	21	63	44	98	122	13	42	79	68	63	50	87	83	96	82	91	83	78	88	83	103	90	78	56	80	3.69984e-17	-18.8623	35	101	121	117	108	122	120	123	141	117	100	95	136	96	103	91	92	70	63	79	70	71	78	76	59	97	78	76	96	134	110	131	104	98	97	123	94	102	111	93	55	66	109	60	75	106	57	93	85	106	91	99	106	116	63	94	101	101	74	88	114	69	121	118	35	115	100	86	120	69	53	69	34	58	100	95	95	114	113	99	93		137	122	120	132	94	96	72	113	95	77	90	71	63	108	115	90	91	79	92	74	60	72	77	84	97	107	73	104	66	58	141	108	115	85	103	68	77	86	61	96	114	87	110	77	99	55	101	65	78	83	45	79	89	94	81	65	54	64	63	29	37	90	79	56	72	83	105	70	79	91	102	82	103	90	76	89	93	108	97	112	64	65	90	76	81	65	74	81	89	90	66	63	61	39	89	111	96	105	69	87	96	83	106	102	95	102	102	122	111	112	107	91	73	90	49	65	95	95	93	106	111	137	99	114	116	98	110	91	120	110	120	114	129	106	92	123	84	111	93	100	73	0.245481
CYP2C9	21.901	1.83978e-08	102	49	57	28	56	68	50	46	79	87	57	20	30	20	19	19	75	56	30	36	60	28	38	53	48	109	116	78	12	50	72	104	110	38	53	80	50	59	62	71	62	25	106	78	31	58	77	110	45	92	1	79	80	1	11	18	26	32	16	61	45	82	59	34	27	90	19	12	65	26	62	72	53	89	83	88	42	19	34	78	77	66	71	83	70	78	31	58	37	38	74	43	43	27	34	42	78	13	1	1	72	38	50	56	94	18	105	101	75	118	75	95	96	91	107	41	77	121	115	71	95	83	80	46	79	41	61	26	39	24	31	66	77	42	47	23	67	1	14	27	1	56	50	37	75	72	1	37	122	13	86	117	100	33	49	87	81	22	32	31	48	14	37	21	30	64	1	66	1	62	10	27	21	49	102	49	24	44	37	80	110	66	86	60	63	1	72	47	10	41	37	44	8	26	1	73	95	69	50	54	11	49	20	1	10	28	46	1	32	41	57	1	33	10	52	15	26	17	31	63	20	56	35	24	39	1	1	46	25	14	17	64	34	1	47	1	34	12	1	9	11	1	60	22	1	1	24	15	37	77	105	89	1	41	53	65	13	1	32	14	1	1	21	21	28	20	31	30	20	33	19	52	21	15	1	24	0.0377037		1	1	58	36	47	75	66	78	95	52	31	40	60	1	63	46	29	68	41	1	39	1	22	64	1	32	1	16	32	112	70	68	47	27	108	35	33	56	79	66	46	54	63	29	33	17	12	49	17	44	25	30	27	42	1	16	45	28	9	10	1	14	10	13	1	98	13	36	113	61	1	26	18	1	27	38	11	40	74	29	33		10	19	17	57	14	57	11	19	26	1	20	10	7	24	40	1	11	20	92	42	24	37	1	1	24	72	20	44	9	1	117	62	9	24	27	12	43	51	19	88	88	65	85	57	40	1	30	23	63	42	1	1	27	74	28	62	49	1	23	12	16	9	29	1	1	36	39	39	69	36	71	28	31	20	48	54	24	57	41	75	1	21	39	31	63	45	45	33	50	75	68	1	12	66	39	40	1	93	75	110	80	47	66	66	11	48	46	70	77	80	53	75	74	103	80	32	71	52	79	21	55	52	25	54	77	58	79	44	67	59	70	54	99	92	71	54	42	78	52	36	1	0.192742
FCRLA	21.948	4.10186e-11	143	82	52	90	74	102	85	65	87	128	82	74	72	60	56	33	100	74	84	74	119	46	83	89	55	51	85	74	82	41	91	52	58	77	77	96	93	40	46	41	39	84	87	98	89	18	63	48	76	68	41	40	56	77	107	99	77	76	98	70	79	122	93	88	131	100	91	63	145	102	107	89	98	94	141	129	105	122	97	99	98	100	115	101	101	108	91	88	101	88	97	117	102	131	103	103	95	102	98	116	40	91	95	75	42	93	83	116	90	122	125	93	66	84	127	100	153	61	80	118	100	113	88	80	82	70	71	82	46	60	72	64	56	78	78	107	74	80	52	76	75	91	83	76	65	85	65	42	122	94	104	115	79	72	66	81	78	70	112	93	67	105	29	60	112	56	45	29	82	47	48	36	73	16	15	61	64	48	57	49	81	83	74	92	73	79	37	60	55	55	18	86	30	33	27	23	29	93	80	75	58	56	89	83	38	61	86	88	118	82	90	64	91	107	87	91	71	70	43	85	60	58	94	81	62	80	77	49	34	69	61	48	41	43	56	30	11	92	45	35	87	50	53	94	54	102	69	55	61	65	109	108	76	75	73	66	43	131	105	88	87	63	61	94	49	85	84	79	84	62	58	84	69	98	100	99	4.75581e-14		130	175	63	100	126	143	142	128	118	109	128	107	141	50	92	132	125	51	129	108	113	83	79	134	67	110	86	103	83	104	97	59	112	113	79	76	89	32	125	148	111	111	133	114	111	111	114	107	79	81	83	116	86	91	101	84	76	94	102	73	104	89	88	116	89	64	105	103	130	115	98	73	72	89	83	109	121	63	86	103	113		101	44	85	92	125	100	92	49	68	55	96	83	83	107	85	78	105	77	76	76	52	31	79	32	102	80	12	39	97	133	66	96	82	106	127	108	85	88	143	85	110	94	108	115	80	43	93	98	100	87	93	83	102	50	37	71	82	112	72	58	111	57	101	83	79	101	80	99	96	90	96	101	105	90	99	90	115	70	97	115	135	136	147	97	104	108	95	78	90	108	101	121	64	99	54	108	91	75	84	101	78	83	66	74	91	100	94	60	113	108	74	99	124	100	76	116	107	106	94	113	115	81	104	64	94	102	126	98	81	95	106	112	110	118	94	125	149	121	105	126	123	0.010361
GPR15	22.0356	3.46431e-11	75	81	42	60	68	57	55	64	34	88	40	48	65	9	33	48	1	31	66	63	38	1	63	69	66	37	59	67	12	30	107	29	49	23	56	40	72	1	23	28	30	33	37	64	38	11	47	44	51	63	18	28	50	41	63	33	83	69	41	56	10	103	48	75	83	98	89	59	104	41	92	59	64	37	63	44	66	67	78	71	72	61	84	85	62	79	75	75	43	72	42	84	44	76	102	59	48	20	58	76	21	68	50	90	53	75	1	58	46	117	85	39	29	71	78	85	126	65	57	78	78	77	40	63	73	27	39	37	40	32	31	43	20	42	75	57	40	35	62	61	70	50	96	26	28	52	72	26	135	107	54	100	16	46	47	73	49	60	32	45	70	39	1	40	12	1	37	43	1	26	35	22	38	54	9	1	59	35	52	31	42	73	51	33	59	22	19	27	23	78	23	62	14	29	21	44	55	40	12	1	63	63	82	1	10	31	14	36	73	39	50	37	59	55	37	87	15	22	61	65	36	21	9	25	57	68	10	26	22	38	1	1	31	59	31	13	1	1	1	37	36	45	31	39	52	1	1	38	31	24	91	13	68	50	74	176	49	1	14	33	35	1	1	43	50	58	51	42	80	82	62	19	48	49	53	90	3.03538e-08		9	110	69	97	68	97	102	66	60	28	72	103	93	12	32	94	61	35	98	33	87	48	67	37	16	58	34	70	39	89	71	34	62	49	72	73	61	40	100	130	113	97	113	46	38	90	12	72	51	62	77	44	21	1	50	61	38	33	87	38	62	70	95	51	73	34	92	57	106	82	52	66	39	38	57	51	76	72	64	59	57		44	48	41	63	102	72	51	23	29	49	62	81	72	66	81	58	85	82	21	26	24	13	1	28	83	71	1	14	79	62	49	26	69	39	45	89	42	89	112	92	77	71	106	40	67	39	78	80	62	36	79	9	30	56	40	26	57	53	37	59	72	32	48	40	75	43	56	65	74	40	54	62	97	94	29	44	55	69	70	107	36	76	93	50	65	45	21	65	62	109	64	43	52	32	42	64	46	51	46	55	70	66	40	69	93	51	60	66	96	75	82	41	100	90	36	110	66	69	23	52	79	73	96	52	56	52	109	74	36	83	70	84	81	94	57	106	99	101	95	42	93	0.673821
SPIB	22.0633	2.32738e-11	120	89	93	88	79	96	105	65	104	73	76	80	66	75	73	67	109	64	98	84	126	42	75	86	64	95	74	86	95	69	96	64	55	85	92	107	104	63	78	72	66	89	89	98	75	30	71	60	88	77	35	56	27	72	66	96	71	78	57	86	106	123	85	106	165	185	140	57	111	104	111	111	126	121	146	134	113	100	112	97	63	84	113	78	83	93	115	88	87	41	103	117	82	118	112	100	77	95	86	102	57	70	66	71	46	110	87	132	117	127	112	110	62	90	95	109	120	75	84	108	85	119	103	118	88	92	80	81	53	75	67	87	48	73	90	97	92	77	72	80	73	114	106	99	69	95	80	62	112	106	79	99	97	96	89	104	101	75	119	65	72	118	32	69	80	46	88	68	28	79	95	151	60	36	46	82	76	86	51	80	111	85	55	76	62	46	59	87	64	41	18	50	27	60	61	41	58	45	74	79	64	69	100	91	51	43	60	95	104	89	96	73	80	96	93	98	77	63	66	78	46	69	43	80	81	56	55	80	46	58	35	56	65	48	148	62	53	50	65	33	49	55	91	70	69	44	40	52	67	32	101	53	63	69	94	90	65	38	77	62	128	56	80	77	79	94	65	98	101	60	77	85	65	113	83	96	5.25159e-20	-25.4664	15	184	96	117	126	172	159	149	131	121	88	131	141	103	98	130	120	49	95	94	112	86	93	97	86	114	87	64	77	121	111	92	98	116	94	82	106	72	147	140	121	130	136	92	114	122	115	110	89	81	104	83	79	90	109	92	95	110	85	100	77	116	100	133	94	75	88	141	98	123	36	92	78	101	94	117	137	84	100	123	126		97	72	71	106	118	66	140	63	116	85	94	128	95	123	96	62	100	91	86	79	115	80	70	55	99	105	75	81	102	84	214	198	188	144	178	196	199	196	190	176	147	199	160	213	156	126	163	173	156	186	149	50	102	80	45	67	76	53	41	55	80	71	88	38	102	106	82	96	95	100	84	99	132	103	98	92	120	86	118	115	128	113	117	102	81	88	85	77	71	90	89	97	54	86	72	93	115	88	92	92	85	97	79	74	113	105	109	73	117	126	87	112	121	96	75	78	100	114	102	112	111	101	101	84	115	107	133	94	98	129	132	104	120	125	161	114	102	109	94	148	120	0.609145
P2RY10	22.1551	4.53631e-15	86	95	73	75	81	81	69	56	73	74	64	89	63	50	62	52	58	46	76	81	99	45	81	81	72	58	51	72	70	39	83	52	56	77	72	66	72	37	27	57	18	68	61	70	73	18	58	57	57	47	41	62	23	77	96	93	77	102	75	89	81	109	66	88	102	111	102	69	108	98	96	101	92	80	104	96	98	89	104	93	91	94	92	90	72	79	87	74	112	72	90	108	90	108	98	91	89	107	102	111	36	68	75	67	34	86	39	94	68	117	92	82	72	67	91	98	114	58	68	89	78	87	81	72	77	75	82	79	51	68	43	52	30	68	61	71	78	59	54	65	65	77	100	84	63	61	72	34	104	101	93	99	76	79	80	80	89	63	88	40	75	92	34	40	25	34	45	33	48	54	29	54	41	43	34	54	62	53	50	54	64	54	51	68	52	41	19	21	46	61	18	56	51	46	49	38	52	50	57	45	69	56	86	63	47	25	33	103	92	75	76	78	81	98	92	82	69	51	64	70	67	47	52	67	73	65	58	58	38	44	26	54	50	53	57	52	44	29	37	42	61	41	63	71	69	22	10	46	59	32	121	71	76	88	90	99	73	54	80	49	66	52	49	77	47	85	55	88	89	63	69	78	75	72	79	96	4.00824e-23	-19.4669	30	135	93	93	119	126	125	116	103	93	114	118	116	73	105	117	112	55	100	92	82	94	89	87	84	101	98	83	78	99	85	73	103	104	81	80	83	58	109	118	95	111	121	87	77	110	72	102	95	65	95	74	60	81	91	90	84	93	94	90	93	102	93	109	95	87	86	105	99	96	68	67	83	94	79	100	108	74	71	84	99		81	65	81	86	112	95	77	53	96	66	95	84	89	101	81	74	105	94	54	66	69	24	70	54	93	77	30	54	89	76	77	101	104	106	119	98	94	105	108	102	94	102	106	108	84	73	92	91	88	74	80	35	70	74	49	58	65	71	68	58	70	66	92	77	75	107	76	90	84	79	79	88	101	77	90	101	101	71	95	110	104	105	116	81	88	75	55	81	86	92	91	102	52	67	58	72	78	80	73	93	93	72	74	73	91	84	85	55	99	79	74	78	101	92	81	84	100	99	80	81	86	76	82	55	95	88	111	92	85	101	102	108	107	111	105	111	98	106	100	115	110	0.00179586
PTGIS	22.2713	3.96923e-13	155	130	130	127	102	118	126	99	125	136	134	138	124	100	120	132	109	123	126	125	141	90	94	115	133	95	94	84	100	84	123	82	87	137	119	119	121	83	75	144	128	129	75	122	116	109	106	97	139	114	119	106	104	113	136	127	123	94	134	119	122	134	140	134	137	142	105	109	112	134	135	132	112	134	147	118	127	138	126	131	138	158	134	129	137	122	115	136	143	158	126	142	123	155	127	132	113	55	121	130	101	140	111	91	106	121	131	121	104	127	134	144	116	123	131	154	143	107	91	120	106	117	131	131	145	130	125	127	163	120	78	97	92	100	100	121	145	124	149	127	141	124	140	138	97	115	125	139	126	142	153	126	136	123	107	130	134	132	146	86	134	86	26	112	75	74	137	139	110	116	145	89	121	133	98	128	118	123	88	98	122	94	111	129	116	110	96	115	129	76	62	27	73	57	95	125	63	76	83	76	111	114	116	83	92	109	108	114	118	103	96	90	124	107	129	117	102	98	91	93	74	120	99	112	132	82	112	147	113	94	10	46	102	108	141	98	110	80	120	60	120	113	129	94	79	67	69	75	80	46	135	38	74	109	114	87	46	66	139	100	128	99	112	121	87	147	122	126	133	150	146	132	148	146	147	150	3.60135e-20	-19.1596	111	116	141	110	160	156	153	153	166	127	122	148	147	133	145	153	161	100	133	148	153	144	157	143	161	146	142	139	148	127	148	145	139	139	128	125	130	136	157	127	116	156	125	125	136	152	117	129	136	142	142	117	135	158	121	128	123	140	123	118	116	119	140	142	128	139	166	116	87	124	112	121	142	129	122	150	132	127	128	132	151		134	120	133	119	154	157	109	92	122	98	121	113	165	154	128	145	127	135	112	129	111	127	144	138	139	141	144	144	136	131	101	107	80	156	139	155	106	115	136	126	110	120	110	110	171	125	130	140	128	121	135	118	123	128	93	124	122	144	153	112	141	130	135	146	120	147	121	137	142	104	138	117	147	130	157	146	142	130	138	148	152	140	159	115	137	135	134	97	136	109	91	109	76	124	117	132	133	117	134	130	131	130	121	129	134	124	125	125	124	125	142	126	138	154	97	146	138	139	142	149	130	134	135	130	141	123	149	162	156	167	136	149	144	139	145	168	158	144	142	143	152	0.0874889
SCIMP	22.2723	5.26415e-18	106	102	98	80	86	87	99	78	96	79	96	95	87	68	94	105	85	80	94	101	113	78	107	118	87	61	78	94	84	56	85	62	78	115	92	79	92	59	36	87	60	89	77	92	85	51	83	81	76	70	60	70	53	99	95	102	81	104	95	100	98	126	89	107	112	125	129	89	104	121	92	124	111	103	126	119	113	111	118	113	117	117	108	91	102	93	98	97	119	103	106	118	106	117	107	98	109	122	129	113	54	84	98	77	63	88	78	96	93	123	101	110	91	98	97	106	118	90	88	104	90	105	107	90	99	101	96	105	77	82	74	71	49	74	65	84	100	103	92	88	106	103	118	113	79	81	79	75	114	121	118	109	93	99	103	96	108	91	107	68	90	103	44	64	82	46	63	49	50	87	60	81	52	52	68	87	85	80	67	66	75	69	70	80	73	73	32	70	87	60	44	53	56	64	74	39	57	58	72	58	71	73	89	76	65	54	72	122	102	88	91	108	89	101	99	102	83	66	83	71	79	66	68	83	91	80	87	93	69	74	33	69	80	73	66	65	55	66	84	46	95	84	92	82	90	34	54	50	78	46	131	92	99	101	132	131	66	61	87	51	86	70	88	91	56	106	78	101	108	71	113	91	91	102	91	117	4.71424e-23	-18.0286	84	153	143	124	126	136	130	133	116	118	116	127	123	111	116	126	118	73	109	118	101	109	111	96	98	117	108	98	103	119	110	113	120	118	113	98	114	104	120	124	104	123	137	101	106	117	97	120	112	93	121	97	98	86	107	114	103	129	114	110	119	130	126	131	109	92	114	115	94	101	79	87	108	122	85	109	129	116	94	98	126		96	98	90	103	117	102	89	67	107	81	106	102	120	122	100	109	115	108	79	76	90	65	76	72	102	92	60	76	89	86	93	99	109	117	126	104	84	98	119	89	111	111	115	111	107	88	110	108	94	85	71	69	78	85	72	79	93	68	79	67	87	69	110	85	103	116	89	111	101	99	92	100	105	94	109	119	122	105	116	123	124	127	124	91	107	105	74	96	117	96	106	102	85	90	101	91	90	105	94	109	106	99	104	92	116	97	111	105	111	102	99	98	112	107	89	92	103	104	97	101	100	103	92	101	112	113	117	115	118	126	120	129	131	131	120	126	119	132	111	127	111	7.53807e-07
CCL18	22.2736	2.33588e-11	151	176	136	140	113	148	143	158	168	166	149	133	144	156	167	180	122	125	162	151	141	113	168	144	132	130	170	129	136	104	116	153	117	186	149	130	153	137	120	153	149	135	128	111	146	86	137	133	120	153	118	153	139	152	168	149	141	147	160	180	176	209	139	142	142	195	204	136	165	169	148	193	175	177	157	131	184	170	168	180	201	168	162	151	142	158	165	158	175	157	171	143	137	182	134	155	169	151	195	174	63	148	160	175	128	138	121	155	119	157	142	143	153	159	165	142	128	160	141	156	145	146	160	137	133	155	144	163	146	119	140	110	114	142	129	130	161	126	154	169	152	157	170	150	124	146	127	123	142	203	161	148	130	163	174	186	190	168	141	99	144	102	57	117	140	132	98	92	98	164	154	128	107	71	98	156	107	162	102	137	135	118	131	139	131	100	101	126	153	80	119	146	108	90	123	93	118	98	129	124	136	167	147	137	167	119	132	152	140	114	164	154	143	191	144	178	163	140	130	133	117	130	140	131	153	147	120	136	144	153	95	112	150	146	139	87	112	126	109	71	134	118	143	150	179	81	106	111	130	96	162	169	172	179	199	176	133	139	144	118	144	121	129	158	124	142	175	168	168	159	183	146	162	145	134	160	1.04461e-11		71	155	183	211	187	182	166	183	177	181	176	191	164	178	183	193	167	172	169	163	135	178	173	156	138	167	155	140	195	167	167	201	188	162	168	169	174	194	159	130	113	152	176	134	161	183	135	170	148	174	199	136	142	156	171	162	189	158	128	172	193	178	166	170	157	170	162	162	161	138	157	164	169	166	171	186	192	214	166	168	181		156	149	144	177	133	121	114	103	143	132	168	154	164	194	178	159	142	141	126	152	159	104	103	115	123	149	102	80	159	137	145	128	198	186	177	169	154	147	153	137	124	150	158	135	175	131	181	160	146	168	130	144	130	133	145	122	125	130	114	101	134	132	148	148	141	174	145	163	167	158	158	168	158	155	153	180	177	175	158	204	175	142	162	145	156	178	159	158	181	165	155	152	125	113	154	131	98	140	144	163	165	149	153	153	179	161	203	167	188	139	167	168	148	170	126	136	147	171	146	178	135	191	158	150	197	156	181	150	204	190	200	189	195	205	186	189	176	163	179	162	151	0.000105211
DPEP1	22.3528	2.59705e-16	98	27	56	80	55	91	67	52	56	66	39	73	53	45	45	31	42	28	38	73	68	29	60	77	58	57	1	49	55	50	108	82	1	62	77	62	57	80	23	39	36	102	60	61	97	27	53	69	53	50	84	44	50	60	99	67	57	67	62	42	60	86	76	69	89	92	84	62	76	79	61	53	60	77	83	106	95	86	78	82	75	91	89	72	93	81	67	68	91	92	64	74	73	85	88	96	73	59	72	69	61	76	58	57	120	88	81	71	60	90	90	104	49	89	74	96	111	52	47	73	84	91	93	73	79	62	61	51	77	75	40	40	13	61	55	72	72	63	65	88	66	67	75	80	63	53	68	61	94	96	92	88	64	47	53	83	66	54	77	38	43	74	10	43	47	58	51	1	46	30	37	44	47	43	36	50	45	46	32	48	73	63	43	79	57	30	37	59	77	38	47	38	40	45	38	23	38	60	39	20	28	53	52	17	50	41	59	74	73	37	54	44	68	34	59	69	40	58	65	83	50	70	44	58	48	56	31	46	55	45	30	35	39	1	27	34	80	29	23	67	47	45	41	48	27	10	39	38	28	35	150	43	33	50	49	43	45	53	71	62	68	57	141	68	59	94	23	82	74	80	61	81	61	86	69	79	1.22548e-21	-20.961	24	74	91	76	100	123	113	101	112	97	72	90	118	128	89	76	93	78	82	108	72	65	117	84	76	87	90	60	69	95	87	92	100	106	82	79	97	61	106	116	83	96	108	80	91	89	80	84	60	88	81	61	88	124	85	96	59	53	48	54	51	52	126	74	59	84	67	78	48	85	72	63	54	65	93	96	73	71	78	63	81		122	76	169	66	94	110	67	49	48	59	77	65	76	94	96	81	173	131	52	49	51	132	54	64	101	80	71	64	65	69	63	48	67	90	115	109	33	82	107	60	122	89	80	109	65	58	48	79	96	73	117	89	106	60	52	61	75	54	51	76	91	34	51	53	64	62	58	64	91	58	94	74	79	60	97	102	60	71	86	89	132	115	122	71	66	89	97	76	90	71	95	50	19	66	55	76	83	64	75	78	72	104	65	57	66	71	60	50	85	69	62	68	111	95	68	64	99	83	71	78	81	71	59	54	102	101	92	97	69	90	78	103	91	105	110	114	118	129	98	121	82	0.411811
SELP	22.547	1.31784e-16	105	109	90	95	97	110	96	72	94	92	123	104	93	75	94	104	69	94	114	100	117	67	68	96	83	66	59	107	63	101	88	95	88	106	101	111	99	78	48	110	99	112	87	100	81	88	87	82	96	105	61	68	76	60	77	84	82	101	98	88	94	105	70	92	118	110	110	100	104	112	93	99	75	107	122	135	111	113	103	117	104	103	113	98	110	112	98	108	110	114	102	104	94	127	112	113	103	91	107	116	97	91	76	100	54	104	81	122	112	133	123	117	100	95	118	126	130	96	88	88	89	105	112	114	116	102	97	93	89	88	58	76	46	68	89	97	106	85	79	108	99	98	105	110	91	91	90	84	113	126	122	112	120	87	102	128	117	105	107	75	88	87	26	46	90	52	73	92	76	86	91	84	73	77	79	91	68	92	79	86	106	94	113	70	79	39	62	104	114	62	38	55	77	72	81	59	57	76	60	74	73	73	114	74	32	58	72	108	105	115	110	90	97	90	101	98	87	61	94	74	66	73	57	80	93	86	93	95	84	68	66	32	92	29	38	57	61	83	45	33	63	50	95	89	51	49	22	52	79	102	82	77	26	77	89	96	69	60	100	51	76	44	79	76	75	108	104	118	99	108	103	107	99	106	89	109	2.46708e-18	-17.4164	73	145	138	120	149	145	150	150	145	122	101	125	128	105	104	136	130	87	104	114	105	65	119	91	101	121	84	78	134	118	133	124	125	132	111	103	99	112	147	129	122	140	126	116	129	128	105	108	104	98	126	100	84	128	109	99	106	85	97	85	74	110	112	112	105	133	114	95	83	99	53	108	111	99	104	113	109	117	111	115	122		106	91	105	123	121	79	82	65	88	86	101	82	124	104	103	90	96	89	106	89	99	82	79	95	105	119	86	32	95	82	78	96	59	105	119	104	79	95	123	74	135	113	113	119	110	92	108	99	101	82	94	42	72	98	70	75	109	62	60	74	102	80	91	81	101	111	60	100	112	100	109	104	106	113	123	114	131	113	114	119	140	118	122	102	95	103	101	90	93	105	113	98	76	115	116	103	117	90	121	113	110	101	115	103	115	101	113	108	107	108	111	116	117	116	92	99	116	121	113	112	104	113	103	101	124	103	134	130	134	146	121	114	133	131	119	129	129	111	114	118	138	0.000815785
NTRK3	22.5572	3.31967e-16	133	52	50	28	57	59	62	42	85	87	78	58	53	39	72	58	12	112	61	47	118	29	27	81	65	17	24	40	20	56	57	52	36	62	30	71	60	19	36	45	59	50	39	97	49	58	27	40	43	31	47	24	36	44	83	53	30	25	61	46	50	58	47	91	83	55	84	69	15	51	38	75	62	70	89	60	58	66	43	61	34	66	81	57	77	41	57	73	52	71	53	64	72	70	78	58	33	40	36	61	82	27	41	49	25	55	76	53	65	65	87	80	71	67	72	83	86	84	25	45	32	69	50	79	60	38	65	46	33	29	38	54	56	42	30	69	105	101	45	38	71	66	69	63	76	49	73	62	63	61	90	47	85	53	53	90	70	62	79	38	61	46	10	10	44	18	37	19	69	41	39	46	21	25	24	35	28	30	43	24	60	66	53	26	47	17	19	38	60	34	18	1	18	20	41	18	12	25	33	25	35	48	30	41	25	1	14	52	68	37	58	50	55	25	37	63	33	39	30	54	29	21	23	29	47	35	21	92	62	22	10	12	28	41	21	37	18	43	14	9	31	33	35	63	30	22	10	44	54	52	74	1	1	65	49	48	46	54	80	40	19	9	57	64	40	55	63	52	39	77	60	45	53	63	56	58	1.16362e-26	-23.6947	109	107	105	95	69	97	114	115	101	67	78	80	75	164	81	113	94	35	80	90	76	69	60	61	59	72	37	53	79	64	93	94	92	89	74	67	74	77	106	106	87	94	84	60	76	87	78	42	65	60	52	56	54	82	65	49	63	31	37	41	72	46	60	61	57	66	90	52	38	49	50	78	62	66	38	63	77	77	82	62	81		34	56	51	62	61	47	41	33	59	42	54	52	80	80	72	69	75	66	61	80	37	58	66	37	82	74	138	99	52	168	32	63	103	106	73	98	124	137	124	59	70	46	73	67	177	56	50	78	43	54	45	77	38	104	63	58	101	80	68	44	37	50	40	81	56	48	54	60	67	63	65	59	70	74	68	76	89	57	68	84	89	76	97	46	57	71	38	52	77	69	36	87	59	53	74	61	99	63	96	80	75	67	76	72	59	64	61	60	82	40	62	59	95	72	47	63	95	73	64	84	113	80	106	83	90	79	100	109	106	101	81	85	71	65	65	94	96	92	69	79	97	0.666934
TNFRSF13B	22.6096	1.35337e-13	87	32	26	44	54	73	62	13	60	63	44	51	16	20	29	8	63	41	68	48	82	10	49	58	25	44	51	35	50	1	80	41	36	33	56	89	72	26	31	16	37	50	69	82	75	11	52	40	57	45	23	11	1	26	35	45	14	35	28	13	49	84	62	45	102	78	75	41	88	68	78	75	80	77	98	88	77	67	68	55	42	54	84	44	82	43	59	49	64	42	64	73	44	85	85	62	58	68	51	72	36	60	50	33	29	64	33	91	81	101	110	84	55	55	98	79	107	63	53	65	79	100	58	78	61	58	34	53	22	50	53	54	20	52	65	75	38	45	47	55	61	71	69	17	49	66	58	18	102	62	49	76	65	56	47	73	65	43	80	43	44	81	1	36	20	18	35	12	44	17	32	36	41	1	1	46	47	22	22	31	77	66	46	47	39	33	32	59	30	34	1	55	1	36	1	11	12	25	50	54	40	53	55	54	1	21	29	66	80	54	55	41	49	65	48	56	19	37	30	54	19	21	31	51	29	41	19	1	18	17	10	1	24	20	35	30	11	29	1	16	27	41	49	26	15	10	10	46	39	24	66	35	26	30	56	40	24	18	44	28	35	1	45	64	20	56	37	58	54	55	19	55	38	65	63	59	5.15159e-16		1	138	72	86	84	122	124	116	111	119	101	77	122	20	58	82	90	19	70	85	77	27	63	86	42	70	70	55	54	102	87	42	77	84	71	40	62	1	104	128	82	101	112	59	78	62	89	80	33	62	52	62	51	68	77	49	43	68	66	54	64	71	61	98	66	43	75	73	60	98	47	59	56	62	73	68	85	42	76	86	91		76	24	35	80	72	54	57	35	37	36	79	40	61	88	49	32	65	47	52	45	41	1	10	25	63	66	37	14	85	66	37	59	45	69	93	68	68	67	96	77	78	76	84	96	34	18	61	66	82	66	38	30	81	48	37	56	39	38	41	50	68	38	45	9	25	72	37	50	57	58	59	80	88	63	58	56	70	39	66	87	121	88	107	54	53	63	55	54	73	84	79	81	1	48	42	71	79	62	62	73	57	67	27	39	61	77	53	11	103	86	40	63	100	79	57	69	75	77	54	48	82	48	69	14	81	86	101	81	66	75	95	75	83	94	71	76	88	80	69	97	104	0.00180516
FCER2	22.6648	1.17478e-11	77	41	13	44	31	51	67	30	52	46	56	15	24	28	14	59	95	60	48	50	116	10	27	44	29	44	34	58	12	1	73	1	38	33	35	74	83	23	1	1	14	73	66	89	43	1	32	30	82	31	23	19	18	44	11	47	30	35	21	37	33	63	71	26	104	100	70	36	81	80	46	47	55	66	143	126	67	46	63	73	42	28	87	23	65	61	56	60	62	34	41	60	35	82	91	68	38	42	36	66	21	35	36	36	29	51	60	106	84	123	84	74	12	56	75	79	92	55	55	53	41	101	76	49	62	21	46	41	26	29	1	49	42	34	53	85	44	35	45	38	40	63	52	39	18	75	30	34	78	85	63	47	59	46	48	86	63	17	85	13	28	102	10	31	12	46	19	12	14	37	29	27	13	1	27	35	35	22	22	24	60	40	25	46	14	17	44	35	49	15	1	23	8	29	1	1	29	10	20	12	28	34	49	47	1	10	14	72	63	35	74	32	58	28	55	54	35	26	9	48	15	21	9	16	35	16	1	12	14	22	10	1	1	33	38	37	31	19	23	9	33	20	27	17	63	22	37	34	18	32	69	21	41	9	46	31	24	27	1	23	29	9	38	62	39	35	28	48	47	39	32	32	33	57	41	55	3.86041e-12		15	184	55	50	96	133	130	105	99	89	53	90	101	38	39	91	96	35	55	64	103	32	42	42	39	66	48	25	47	85	75	41	61	83	41	47	41	44	121	126	107	106	126	56	85	81	76	80	58	51	52	32	1	63	96	51	52	41	40	51	69	50	43	101	55	30	58	96	35	82	42	59	68	54	55	83	93	48	66	76	72		67	19	1	58	91	47	42	8	29	8	54	34	45	83	44	46	61	39	64	19	36	29	48	19	58	61	71	28	53	58	28	30	74	58	80	59	31	66	97	46	30	58	31	102	46	11	35	28	63	57	1	24	99	22	37	49	33	1	1	12	35	34	21	24	50	48	1	39	68	43	59	53	76	44	63	46	83	45	70	74	112	72	67	64	35	46	63	35	39	51	70	45	32	58	39	52	78	38	75	63	51	44	30	37	55	62	78	71	80	96	45	99	97	88	42	36	68	80	56	49	71	74	41	32	81	55	87	68	62	86	86	65	87	90	74	71	85	67	54	87	92	0.000202708
CD79B	22.6895	1.22186e-15	137	97	62	100	92	106	98	70	86	117	94	76	75	69	73	60	119	66	91	87	132	61	92	101	72	80	89	99	97	51	112	62	70	92	96	105	111	56	58	63	72	105	92	113	104	53	75	74	102	80	65	66	59	117	104	110	87	107	103	82	101	133	123	108	139	116	108	81	141	121	118	105	107	113	158	145	122	114	115	111	101	109	125	105	108	104	107	104	121	97	109	126	107	129	113	120	111	107	112	111	71	108	104	99	79	105	76	134	107	143	122	110	99	98	121	120	139	75	96	103	110	126	110	97	103	86	92	89	82	72	90	84	58	93	94	110	93	77	87	96	89	102	101	88	75	100	97	67	126	120	108	114	97	87	86	108	92	82	122	67	79	126	32	83	83	61	62	49	72	75	67	69	89	52	79	78	74	76	57	69	101	91	79	107	84	67	55	84	71	61	45	86	50	73	62	57	65	69	84	84	70	80	93	90	65	61	84	109	114	97	116	97	99	110	110	100	92	73	70	98	84	63	88	86	91	86	70	79	54	72	59	66	66	82	66	60	36	57	57	45	77	71	81	95	83	44	35	69	73	57	143	104	88	90	98	104	67	82	97	85	99	78	71	110	70	99	93	109	107	94	78	93	81	103	104	113	1.49084e-18	-17.526	79	195	101	114	128	155	152	141	127	139	131	129	152	83	99	132	128	79	119	117	121	103	109	116	87	112	115	102	94	119	120	88	121	129	95	95	98	68	141	150	128	135	146	111	121	140	127	118	107	87	92	102	94	112	122	109	92	109	99	99	99	107	98	129	109	88	118	120	120	123	95	97	102	101	97	122	133	84	100	112	123		121	64	96	106	141	111	107	81	90	79	109	108	103	120	98	87	123	101	87	87	79	54	85	74	108	96	71	107	105	123	89	111	111	115	139	114	102	116	137	99	115	108	115	129	96	67	101	115	120	89	101	80	112	85	62	86	79	102	83	87	107	81	104	82	89	111	83	103	96	105	116	104	117	104	105	114	122	90	107	117	145	123	142	103	102	106	106	92	111	124	115	120	79	105	83	115	110	85	103	111	100	98	73	81	100	109	110	78	125	118	85	123	133	114	98	116	114	117	102	109	107	101	108	73	113	113	130	116	100	119	116	123	119	136	115	121	138	117	110	140	134	0.000927307
COMP	22.6998	2.00622e-08	137	60	109	88	72	107	110	103	90	74	112	110	111	75	97	72	59	71	102	101	128	87	71	85	145	84	1	75	79	98	85	29	114	112	87	78	70	74	11	72	65	107	104	138	122	93	84	116	119	67	155	103	89	106	132	120	92	99	130	94	90	74	92	133	146	139	87	135	72	96	98	92	102	163	132	104	126	103	88	105	149	149	131	134	108	88	135	128	148	184	99	104	135	153	145	118	29	13	90	112	133	105	104	122	71	122	104	92	127	127	141	135	145	98	131	139	137	88	65	100	90	114	106	128	147	133	97	112	150	135	92	111	99	113	75	105	122	150	109	111	137	121	111	95	104	92	64	82	81	85	152	114	102	71	54	108	83	99	156	98	143	88	29	99	36	45	35	33	102	39	80	46	114	82	114	57	71	79	109	82	93	91	84	104	117	75	24	110	113	109	45	42	47	48	75	31	69	89	59	66	59	70	64	74	106	38	57	97	101	102	99	110	108	82	113	103	119	62	140	95	110	97	102	88	94	127	91	107	95	102	17	25	100	46	71	76	27	86	86	66	93	119	131	79	24	143	77	78	111	93	36	57	63	99	162	97	21	88	140	143	125	88	105	138	71	134	105	72	110	146	127	141	175	103	159	129	6.03723e-27	-30.8305	30	87	124	80	135	129	141	121	123	149	131	138	122	155	182	136	171	86	147	170	172	133	137	154	144	165	141	169	126	119	114	139	181	155	96	120	114	111	147	130	132	157	126	138	122	124	130	85	126	108	104	129	154	144	107	112	99	104	149	79	118	119	116	143	156	118	189	101	105	134	109	127	166	143	95	143	129	114	116	154	147		114	72	141	103	161	160	117	112	91	115	134	111	169	125	117	131	118	102	111	102	91	77	128	138	139	158	120	85	99	140	119	120	121	143	146	179	152	135	184	174	157	143	109	137	145	117	89	132	111	164	169	149	102	160	145	151	138	137	132	72	142	141	113	150	143	122	94	126	125	102	121	110	146	107	155	179	82	117	139	110	172	119	137	91	130	137	127	148	139	101	51	118	103	172	138	154	185	99	120	141	148	162	117	119	101	103	111	57	79	81	136	106	124	158	95	137	128	120	150	139	161	116	154	136	140	138	133	141	123	119	95	158	114	117	117	143	148	137	131	122	130	0.551334
PNOC	22.7143	2.82194e-13	116	60	40	79	74	77	64	46	54	98	68	49	65	42	45	19	67	28	67	51	89	22	74	70	40	40	51	60	70	12	91	52	38	77	72	79	59	33	31	16	42	56	46	84	78	30	62	26	49	55	43	46	27	76	89	88	65	60	77	26	74	107	81	79	96	84	74	56	124	92	94	83	75	81	102	104	93	88	85	85	62	84	104	89	76	83	69	87	99	79	92	97	85	100	76	89	94	88	104	86	28	92	89	83	25	79	41	93	70	100	100	82	86	79	114	88	116	45	75	80	94	77	76	76	86	60	49	64	69	56	55	53	42	73	63	79	66	48	55	70	46	82	65	65	41	63	86	67	101	90	81	86	63	56	63	74	48	74	82	48	58	89	1	48	12	28	24	29	59	46	22	32	75	25	27	69	54	52	77	58	68	62	56	100	60	48	19	52	38	55	1	62	14	52	13	34	38	55	56	63	48	60	73	56	38	28	67	67	94	68	94	74	59	81	73	70	64	49	37	73	58	53	55	61	68	60	43	45	39	53	17	29	24	73	31	40	23	25	1	9	58	20	27	52	38	10	17	15	39	24	98	87	45	49	45	53	8	45	73	59	57	52	35	96	53	64	11	82	77	75	29	76	66	76	89	86	2.26669e-18	-19.9912	15	139	63	141	104	119	120	109	96	119	109	91	127	85	70	107	92	24	117	102	83	78	91	94	41	102	89	85	66	82	97	43	98	100	79	66	76	27	102	131	92	107	105	93	94	96	92	88	67	63	62	89	67	85	86	89	72	76	84	56	60	58	70	90	72	41	95	92	103	93	79	47	49	71	69	92	96	48	60	74	93		103	53	67	72	121	93	85	171	62	121	121	76	87	94	80	57	103	74	31	124	111	8	108	32	81	76	77	42	76	105	47	75	68	89	112	86	31	65	106	65	82	72	89	91	52	31	71	99	97	56	75	60	72	74	40	79	56	86	67	76	91	79	73	57	52	85	59	78	78	82	83	76	97	84	71	90	70	58	73	96	119	99	121	69	84	78	77	61	98	101	88	92	56	80	37	92	62	62	74	93	69	70	33	60	67	96	71	42	93	80	66	93	106	91	67	103	103	87	90	92	71	68	81	41	81	99	93	82	71	88	82	91	88	103	86	102	120	99	87	117	105	0.247559
PAX5	22.7851	7.73195e-11	115	47	96	74	85	87	124	42	87	85	86	92	67	69	48	105	118	67	83	83	131	136	63	72	88	51	54	95	81	83	91	34	44	71	91	96	111	69	81	105	76	88	93	114	86	78	43	34	107	109	82	58	56	20	43	61	65	46	33	48	58	96	88	122	133	103	70	104	90	103	78	82	91	81	158	141	104	80	89	97	63	93	109	96	110	82	78	122	102	93	86	97	75	123	113	95	61	91	72	110	44	52	65	52	43	81	79	114	112	134	117	107	66	68	98	108	130	55	75	95	77	112	107	102	77	83	71	78	61	83	60	107	34	97	80	95	72	63	112	79	88	96	93	84	111	89	88	46	116	101	87	83	95	69	100	90	90	64	119	47	67	116	1	38	101	94	144	19	22	57	54	83	27	38	36	57	65	52	10	39	78	76	82	83	63	75	57	74	59	50	23	42	94	58	51	131	38	16	50	63	47	59	86	85	10	33	37	83	94	74	88	54	74	76	68	71	48	26	30	73	63	47	78	58	78	61	43	50	46	59	22	67	45	45	117	60	18	80	43	108	88	77	76	91	86	77	86	57	88	62	78	38	47	55	71	62	42	99	102	58	85	66	105	121	28	85	49	76	77	62	73	67	44	96	69	76	2.31557e-19	-21.6771	69	193	61	99	130	153	149	137	125	106	97	112	140	68	76	114	121	59	92	106	130	76	91	99	100	102	110	124	94	115	102	68	89	100	88	80	86	60	136	141	128	128	151	88	93	85	82	106	66	81	79	74	89	73	106	138	135	88	71	74	80	103	82	130	86	53	72	88	63	106	48	76	75	89	88	97	118	75	99	113	110		124	138	100	98	99	80	101	125	79	89	119	66	86	109	80	81	91	98	123	94	63	43	78	59	108	117	121	70	106	77	117	116	104	98	118	98	85	95	122	141	116	101	93	121	74	37	86	102	112	117	97	121	100	82	116	85	83	68	92	85	94	91	104	63	67	90	58	73	110	77	105	89	110	84	93	75	126	79	105	183	135	111	106	94	105	95	96	67	78	88	78	106	84	105	93	98	116	65	98	86	104	95	69	72	81	89	88	58	115	124	74	116	126	114	71	81	88	111	101	87	99	109	101	126	99	93	124	102	94	104	122	99	107	110	116	119	111	97	88	122	124	0.687128
IGF1	22.791	5.919e-11	114	118	130	112	99	120	107	103	106	152	105	114	140	83	108	112	82	101	138	102	127	71	82	82	94	80	69	124	77	74	124	65	68	94	109	102	87	73	142	130	114	132	170	131	70	89	87	79	129	132	127	106	111	88	143	81	91	106	118	102	111	118	109	109	121	114	83	183	102	108	109	121	91	137	158	125	110	118	108	168	128	154	198	150	128	138	97	101	122	140	118	118	122	131	114	123	78	75	94	119	101	112	101	80	82	112	87	116	102	103	124	132	103	100	123	138	141	95	103	105	79	96	107	122	112	119	94	119	138	106	51	76	70	85	76	90	98	105	100	103	133	103	114	122	77	84	96	157	106	118	155	123	107	92	113	122	113	102	130	66	105	97	37	73	88	72	93	63	67	80	78	73	87	76	113	82	92	95	171	128	117	99	103	126	110	83	90	115	150	77	48	33	21	22	54	69	117	74	109	88	106	77	94	73	120	109	89	98	113	104	101	106	118	110	112	104	85	95	96	93	86	100	80	78	107	110	85	141	84	77	32	74	86	82	73	59	49	34	95	29	90	89	108	88	94	46	56	62	75	52	106	82	76	107	99	92	52	49	116	89	113	78	77	101	84	133	102	126	99	129	126	126	139	135	114	130	1.59997e-15		80	128	112	106	178	139	159	149	164	114	116	133	130	113	133	141	148	116	111	132	136	103	127	110	137	118	132	114	130	124	137	136	133	131	108	105	108	121	159	126	126	133	121	114	133	144	111	114	128	138	121	109	97	163	104	104	116	120	120	100	97	97	106	118	108	131	152	104	96	105	81	115	153	115	126	134	117	117	108	117	127		111	80	113	118	139	138	89	143	91	87	105	97	124	129	134	139	107	99	91	116	115	116	147	88	112	133	89	61	94	112	105	116	81	106	120	136	97	89	123	119	103	106	111	120	119	114	88	121	122	120	111	94	122	119	82	126	119	114	115	90	107	94	105	113	113	118	105	108	119	97	133	113	121	121	137	135	140	103	118	132	147	125	144	107	121	109	102	88	120	95	99	96	76	91	110	109	130	114	130	137	132	126	122	129	108	130	138	110	119	117	128	106	130	137	95	122	123	150	136	133	113	118	103	97	129	111	138	153	148	163	116	141	154	125	148	170	143	159	128	127	145	0.0393335
DNAJC5B	22.8916	3.73033e-17	97	70	46	66	36	62	70	58	77	55	69	55	60	60	87	78	40	41	78	70	65	26	66	85	62	57	41	65	71	12	52	63	48	91	74	56	54	46	18	54	37	73	43	52	78	11	47	65	38	53	39	56	42	97	87	67	65	91	74	86	95	108	75	84	77	101	102	63	92	92	85	87	94	74	74	78	96	94	92	89	107	103	87	70	72	63	73	65	77	62	72	90	73	72	51	66	86	80	104	94	21	52	65	41	25	55	68	67	60	83	60	83	54	63	75	65	86	76	70	74	66	72	67	65	71	70	81	76	28	38	47	51	26	59	48	63	82	67	68	64	75	82	96	88	57	59	55	37	81	88	88	71	59	74	77	76	95	68	62	43	64	61	17	25	54	18	45	19	14	47	48	44	13	25	45	68	51	43	41	46	38	54	50	54	53	57	32	32	69	23	23	36	34	29	41	18	19	21	44	30	42	69	37	45	48	47	45	90	58	17	68	76	83	98	71	76	60	39	30	44	51	47	48	40	71	62	41	72	48	59	26	40	57	50	47	1	38	25	40	9	57	51	63	59	56	29	32	24	39	19	108	81	71	80	122	53	21	30	53	37	68	47	62	79	24	65	68	53	61	52	85	68	79	59	62	87	7.18948e-20	-18.2031	24	96	109	111	74	106	82	97	102	76	99	100	101	105	88	96	85	38	88	89	57	83	86	53	54	88	91	65	77	81	82	77	97	94	85	58	87	84	78	90	29	70	105	76	95	100	73	73	86	87	91	59	54	89	79	88	89	98	72	94	112	97	90	95	69	77	105	78	51	70	69	41	62	88	59	96	92	95	80	75	105		84	77	74	68	103	85	74	43	91	76	77	83	92	110	83	80	96	93	68	58	51	61	39	37	62	70	39	22	61	79	100	86	107	88	93	66	103	74	76	84	71	71	84	73	79	31	89	75	56	120	51	57	56	52	54	44	47	57	44	1	57	52	85	47	72	86	69	95	56	83	59	77	71	65	85	99	89	78	81	105	86	100	99	72	74	93	70	70	104	69	81	85	35	58	59	62	59	65	64	95	81	85	77	82	94	80	101	71	93	65	84	70	77	79	38	54	87	84	59	88	79	85	65	44	68	74	96	70	85	94	92	111	106	102	95	104	104	105	90	96	75	0.0142799
ACSM5	23.0577	3.12808e-19	82	59	51	49	31	57	46	21	69	38	65	47	53	37	62	49	53	34	52	54	54	22	43	62	36	37	30	48	44	12	57	48	56	49	42	37	48	23	1	57	28	56	59	39	49	30	32	52	43	24	43	51	36	30	59	63	43	69	50	62	60	90	64	61	58	69	75	36	70	67	49	79	76	56	80	80	85	52	60	66	81	68	64	46	47	36	38	49	73	62	52	73	78	60	65	25	48	74	66	68	28	14	46	33	21	45	35	43	37	65	57	78	64	59	65	56	69	38	41	55	56	69	49	61	54	68	53	55	8	24	13	33	1	1	36	23	58	21	40	55	64	72	73	61	54	43	47	40	64	73	78	71	48	63	64	78	81	56	47	13	38	44	10	10	1	58	32	1	1	39	42	46	1	46	41	44	11	41	26	39	15	45	12	37	14	41	11	32	46	41	18	1	8	12	13	27	12	16	36	20	28	40	51	33	16	21	1	69	46	1	42	39	52	51	44	66	42	29	38	53	34	1	35	21	38	56	28	54	38	40	35	25	45	12	1	20	1	1	1	9	38	12	35	30	32	1	1	24	18	19	78	82	17	57	76	31	21	51	44	23	1	15	1	43	16	42	45	49	52	54	56	45	25	34	25	72	3.73249e-18	-16.9383	59	87	93	99	70	83	74	88	83	78	64	76	75	78	74	74	69	47	61	89	56	55	32	46	20	70	22	49	65	68	73	71	86	83	84	56	73	72	59	67	36	63	104	53	59	83	36	72	52	52	85	35	21	57	57	65	70	53	46	57	63	67	71	94	55	59	78	63	41	27	28	26	60	50	18	66	73	84	69	50	64		61	48	60	94	53	41	52	56	77	61	61	74	70	66	51	57	66	62	41	29	48	35	10	19	40	49	39	14	54	46	11	46	66	71	78	66	60	50	65	97	42	39	68	60	77	36	46	55	41	43	36	33	1	48	59	37	58	15	50	1	40	26	63	24	30	73	46	64	51	62	44	64	68	55	52	76	86	70	78	88	62	71	80	26	62	64	31	50	64	63	76	59	12	14	43	42	59	42	64	76	76	77	71	45	67	54	74	60	76	49	65	63	68	71	58	43	65	61	43	65	63	72	64	52	73	79	70	66	97	97	77	115	90	94	56	86	85	86	64	74	66	0.0500538
MARCO	23.1306	1.23313e-11	128	109	91	118	70	93	142	137	140	90	104	91	122	106	135	151	87	97	124	142	120	88	123	118	125	85	102	98	117	78	100	119	79	161	135	95	127	84	69	93	118	110	84	61	144	40	120	116	86	122	102	123	84	118	108	64	125	102	107	108	117	142	112	114	95	171	178	108	90	127	106	140	139	108	126	96	152	144	121	126	178	153	158	87	126	110	121	114	124	118	125	117	124	134	99	103	107	74	139	124	79	90	122	93	64	96	121	121	116	115	85	151	138	135	109	104	121	138	98	106	126	117	129	91	131	104	124	95	105	103	79	93	103	142	101	100	146	154	122	134	153	138	159	88	120	114	68	82	123	130	135	122	98	96	126	161	153	136	136	105	130	22	44	85	115	122	94	59	97	108	122	95	69	70	96	123	78	114	68	114	103	86	112	114	82	83	39	57	119	34	42	73	67	46	90	113	68	77	82	62	107	110	96	96	83	85	116	112	93	78	116	102	125	148	86	125	115	78	72	76	78	111	105	72	124	119	73	126	127	111	73	88	106	114	92	66	96	116	81	33	74	116	115	107	91	68	95	82	108	59	113	130	107	133	180	115	110	95	112	102	124	128	123	134	74	118	147	113	123	106	146	120	116	114	121	96	9.24336e-22	-24.3879	63	144	204	189	126	162	132	181	149	163	176	149	135	171	149	154	139	109	134	147	122	130	150	133	138	150	115	126	170	160	170	184	156	134	142	125	142	165	150	93	83	126	143	114	149	137	111	107	140	160	165	103	117	125	147	135	152	170	128	150	184	153	154	131	92	134	142	139	113	93	138	115	112	148	113	145	168	179	145	128	189		100	99	74	93	106	59	102	80	111	119	138	102	154	147	146	133	113	104	133	125	113	67	84	74	113	149	78	86	127	125	131	159	160	139	140	137	163	163	158	143	114	151	132	116	147	100	140	129	102	162	122	129	125	99	127	104	102	106	100	51	106	117	137	103	149	127	116	105	132	105	124	124	100	116	96	136	166	151	145	162	131	131	108	144	125	163	133	156	176	136	140	98	84	116	132	129	107	115	108	139	119	110	127	121	162	153	158	148	108	104	128	118	93	138	87	81	116	132	109	139	121	158	127	166	162	132	157	147	179	177	156	136	162	160	162	166	154	180	135	153	117	0.000132487
DCSTAMP	23.1312	3.26094e-15	84	72	46	46	43	53	79	68	56	68	62	30	64	37	69	75	40	48	48	71	55	49	73	95	70	40	51	44	61	36	63	66	28	103	64	49	68	44	33	50	30	71	76	58	83	23	59	94	68	43	57	60	57	57	77	51	44	79	68	21	66	62	67	79	35	94	107	12	86	71	50	75	90	61	108	68	95	92	68	74	93	82	91	63	80	53	63	66	75	62	74	70	68	53	61	60	74	44	96	84	25	32	78	43	31	61	80	35	75	90	33	79	72	75	88	49	60	60	58	69	65	74	91	47	70	91	71	69	56	24	31	36	20	58	47	77	68	70	65	48	74	74	74	72	56	13	1	20	80	67	88	75	41	60	73	76	77	54	63	13	49	32	1	44	50	11	45	12	14	46	32	41	13	10	46	53	19	54	32	37	38	47	50	51	39	22	1	32	42	15	33	27	25	12	41	18	19	25	62	30	40	43	20	37	29	28	43	84	49	35	76	41	72	31	42	68	61	32	66	62	23	21	33	25	52	70	31	67	36	46	22	38	93	1	139	1	18	51	28	1	66	36	45	61	55	37	39	34	31	29	90	61	45	51	126	28	27	53	62	33	60	36	27	78	20	55	51	45	58	43	52	64	71	32	46	76	1.21966e-15		20	85	118	110	74	70	63	92	106	78	97	97	85	72	73	91	74	73	62	98	50	77	85	65	60	71	64	38	94	109	74	78	102	99	87	51	77	70	85	75	49	87	112	72	66	94	52	59	84	81	87	47	43	57	68	72	64	73	84	78	98	75	86	97	49	63	96	57	35	49	67	50	61	74	31	73	79	78	68	65	113		77	64	64	46	66	57	54	26	53	53	48	65	91	97	65	85	75	70	41	41	22	63	44	28	41	70	20	14	28	67	28	54	85	94	95	74	58	50	58	76	54	43	81	38	69	18	83	66	41	46	42	59	56	28	67	55	78	38	46	19	38	45	60	66	84	68	63	63	53	45	66	70	62	73	68	86	86	82	99	106	73	78	89	76	68	76	70	90	102	77	89	57	19	42	68	66	56	48	69	83	99	112	92	69	105	77	83	72	74	76	74	72	74	99	34	59	85	86	55	70	76	85	81	82	95	96	84	62	82	101	88	126	136	93	93	89	81	103	88	91	73	0.0300214
CLIC5	23.234	2.51952e-18	121	111	110	90	89	80	97	56	120	79	95	109	120	101	106	123	85	91	102	117	108	60	79	97	105	81	90	88	108	86	82	65	76	96	102	95	120	124	94	118	128	93	84	88	79	67	98	101	77	108	67	84	77	95	92	100	73	93	114	100	115	138	103	98	100	121	113	117	97	105	112	119	104	97	100	99	100	106	117	106	105	97	111	99	88	100	99	97	108	95	122	109	104	120	98	86	90	107	104	101	77	83	80	75	40	95	95	94	126	123	94	121	115	118	108	114	111	109	80	122	90	107	73	88	84	94	88	98	75	76	90	94	86	66	77	100	133	97	85	116	120	124	137	107	114	108	90	95	111	126	99	105	110	120	121	138	150	128	107	129	101	92	68	110	57	93	60	48	69	114	90	77	63	96	98	95	93	117	101	102	107	98	103	78	92	64	66	83	102	68	27	53	74	53	59	61	51	57	64	53	81	95	101	78	40	74	59	106	91	87	96	74	73	95	84	116	81	49	83	77	87	78	60	86	82	69	72	84	126	77	39	60	73	60	69	62	64	54	66	67	68	97	102	79	82	65	56	34	71	32	109	74	87	75	113	100	71	57	109	74	69	80	88	73	76	112	137	138	110	105	113	126	131	112	81	89	1.73543e-26	-22.9779	87	144	180	178	141	152	156	180	148	159	117	129	143	121	144	143	134	76	101	97	81	100	97	95	103	140	93	89	125	140	145	147	138	129	144	115	132	154	149	118	93	108	110	105	125	120	108	133	118	124	139	107	88	115	116	119	151	108	103	127	96	113	119	137	120	125	103	113	146	134	77	65	110	99	108	135	137	159	115	118	129		93	106	102	119	107	96	95	99	110	125	138	125	110	108	137	102	123	131	86	95	100	148	123	90	115	126	129	81	164	90	84	100	79	116	122	108	94	118	115	94	100	119	132	119	136	93	107	91	94	87	85	53	81	114	93	74	89	92	76	66	85	76	80	93	72	124	85	100	112	107	107	123	128	104	111	115	153	133	133	146	122	126	125	90	124	76	91	97	90	96	106	120	80	75	118	99	108	126	108	105	106	116	141	108	128	101	133	115	120	111	91	104	97	93	92	90	120	104	112	130	137	131	122	146	147	137	151	159	151	163	150	134	134	140	138	146	111	124	109	126	103	0.000254999
SFRP4	23.2442	6.19848e-10	183	120	137	149	137	132	125	119	123	119	142	152	116	108	131	109	76	58	137	123	143	106	105	122	181	139	15	120	101	89	154	118	127	120	129	133	96	88	44	99	97	145	151	144	143	90	131	146	152	108	163	127	132	117	143	152	132	169	165	123	135	144	141	151	178	143	128	132	122	137	145	135	134	156	159	151	176	152	129	162	156	169	166	161	136	120	154	163	175	187	152	157	173	179	170	149	113	72	148	168	144	164	157	122	175	150	117	149	135	142	157	153	157	125	166	183	152	95	113	135	125	131	145	144	184	151	144	148	181	147	71	107	112	108	111	116	134	137	148	122	143	143	124	155	109	108	135	112	132	112	180	159	146	110	127	114	141	123	157	105	117	107	1	97	69	88	112	97	106	93	131	66	124	80	129	106	134	117	120	104	102	97	122	152	146	135	76	131	142	135	111	53	63	110	113	94	104	121	112	120	124	93	132	118	99	113	111	131	141	142	130	139	161	111	150	140	140	113	170	125	124	122	131	134	154	150	143	138	124	105	47	68	141	99	91	62	70	90	132	82	124	121	130	105	66	96	96	109	99	72	95	85	102	142	137	130	70	106	128	139	151	108	106	152	85	163	106	160	125	150	149	150	161	151	164	180	7.47017e-17	-21.016	85	138	135	103	174	158	172	158	164	150	157	163	157	155	169	166	192	147	171	185	197	160	177	168	172	143	153	176	155	137	161	171	180	167	116	127	148	127	163	150	168	179	153	151	156	179	136	145	179	137	125	141	130	141	139	133	118	147	151	120	116	120	155	149	138	130	190	152	134	154	130	150	166	145	130	156	117	135	132	139	142		167	111	152	135	185	183	131	131	112	131	148	139	177	137	127	154	130	124	107	120	139	86	100	116	158	127	113	109	80	140	98	136	119	164	155	181	175	106	179	152	152	121	129	137	154	151	127	175	121	151	183	120	105	162	160	167	160	122	173	120	153	154	156	182	167	174	158	162	169	114	157	147	159	166	200	199	122	133	157	124	182	159	168	99	144	188	147	177	164	139	122	134	134	182	142	160	149	126	144	177	161	169	141	147	146	142	124	123	134	125	122	147	165	151	112	156	162	167	165	153	164	129	150	123	148	145	156	165	148	186	138	173	163	163	137	161	175	157	165	164	179	0.325718
TIFAB	23.4788	6.4197e-15	109	68	63	76	78	73	87	70	83	59	73	63	67	42	52	75	56	59	80	87	100	67	97	110	72	67	84	68	64	30	73	69	50	112	84	57	72	52	27	62	25	74	67	85	72	1	45	77	37	58	41	70	38	81	78	73	66	76	50	70	74	102	79	79	94	120	118	69	100	104	64	119	102	100	101	105	104	95	96	102	103	115	105	56	75	74	100	93	100	47	91	95	77	99	97	70	87	108	112	89	16	65	79	65	46	81	61	78	74	113	88	49	87	83	73	87	101	69	80	75	70	77	86	60	90	86	60	80	35	55	61	61	31	67	42	59	77	66	49	60	44	80	107	72	54	68	75	51	98	98	93	101	71	73	65	69	89	74	75	50	75	77	32	36	30	37	50	1	49	57	32	72	32	28	34	76	52	77	30	46	35	63	30	74	45	48	37	38	38	70	11	34	34	43	67	38	41	53	47	46	58	74	89	45	32	16	23	98	75	71	70	82	71	84	80	90	46	79	70	60	64	27	41	77	78	66	32	83	60	55	30	64	61	54	59	63	34	25	56	1	43	36	74	60	73	29	33	1	52	53	122	72	77	63	105	70	61	18	71	33	1	61	59	86	16	67	46	56	95	18	69	48	55	68	41	93	1.2954e-10		15	130	83	104	87	115	106	82	59	88	85	129	108	99	109	103	98	36	72	90	77	109	79	71	69	92	94	76	68	99	76	78	94	83	79	81	73	74	93	106	95	110	122	65	74	92	54	93	85	70	86	70	32	1	76	92	85	105	70	91	86	111	100	121	69	63	88	87	68	83	45	45	73	94	61	81	98	76	59	71	119		88	63	37	91	86	77	84	40	102	84	69	93	94	112	88	74	97	93	66	59	74	27	33	47	79	70	26	44	74	79	80	91	133	115	117	89	85	109	95	88	101	98	117	109	94	100	110	79	78	18	69	45	55	66	54	1	63	1	45	35	80	54	92	47	81	90	68	79	70	72	54	67	84	77	75	122	84	82	90	100	83	109	102	63	82	69	22	99	76	80	85	84	70	49	68	66	64	82	62	83	89	84	70	75	103	76	78	74	101	68	91	73	85	88	49	53	89	79	64	75	74	77	87	67	94	100	100	50	63	105	91	91	115	105	96	89	104	120	103	112	103	0.153905
ZNF831	23.5778	1.18662e-16	108	73	83	73	77	78	67	80	93	107	75	89	68	37	68	52	65	56	78	85	96	49	77	83	60	64	77	53	58	33	75	59	88	82	67	59	69	45	55	52	117	72	66	83	57	11	49	42	65	47	47	74	33	46	75	58	55	73	55	68	41	82	99	81	108	119	107	80	74	82	82	111	96	88	105	101	111	81	93	97	97	81	95	84	83	80	90	84	106	71	85	97	77	108	96	80	81	107	81	96	34	65	68	52	31	80	41	82	78	119	92	87	77	63	87	91	107	59	71	69	72	90	71	71	73	80	56	79	46	65	65	43	1	53	47	74	80	61	54	73	58	84	106	88	58	45	71	42	96	96	88	104	74	65	75	80	101	70	82	61	78	90	32	49	41	34	53	12	44	52	39	63	13	28	32	53	61	41	48	31	51	65	43	66	65	35	11	47	49	59	11	56	58	36	38	71	43	40	63	57	51	50	83	41	29	10	43	89	76	70	65	62	44	77	70	69	60	45	64	75	52	41	42	59	65	101	46	70	45	54	10	32	41	77	47	44	56	29	51	56	47	51	80	58	54	32	10	74	41	42	95	53	69	62	86	75	73	38	84	33	57	50	56	72	39	80	43	87	75	68	58	68	54	81	49	81	1.02834e-20	-18.842	24	147	101	104	103	125	122	125	110	102	111	104	112	71	88	103	101	42	84	97	80	95	80	84	81	92	90	78	81	114	93	80	97	85	95	81	82	64	107	116	94	106	129	77	79	89	67	102	80	63	92	71	57	52	76	82	77	82	85	87	93	104	94	115	92	71	80	91	98	97	53	82	77	99	68	88	94	76	79	79	97		73	52	56	91	82	66	85	50	98	55	85	70	115	88	83	53	78	159	59	62	71	36	47	70	80	77	66	53	90	66	75	87	80	104	106	94	93	96	93	90	87	92	126	111	95	63	91	81	82	92	77	33	61	71	51	61	64	42	65	56	66	55	77	64	78	93	71	68	76	71	79	75	93	75	90	99	99	76	94	108	104	106	106	63	81	70	61	84	85	82	91	85	54	78	60	54	83	84	85	94	103	85	62	54	77	87	71	79	114	90	68	82	102	95	71	64	89	86	65	61	80	93	81	74	94	103	116	90	83	102	101	104	108	103	90	103	110	107	104	106	106	0.00577047
CD22	23.6172	6.69614e-17	115	89	79	87	85	106	109	77	102	96	99	76	86	66	90	91	132	84	107	89	141	64	77	87	76	88	90	95	80	75	107	86	71	89	92	115	120	59	46	66	72	106	106	126	91	52	91	72	103	82	68	72	71	58	78	73	65	81	84	71	88	117	114	83	141	118	103	71	116	118	91	114	116	112	170	158	120	94	101	110	95	87	118	93	114	95	91	96	104	93	97	115	89	127	125	108	86	111	96	109	63	76	93	86	88	97	95	135	114	150	131	122	82	113	122	120	132	94	99	105	88	136	118	103	100	95	96	97	78	83	80	92	70	90	96	102	146	93	92	109	102	116	109	88	77	101	79	73	133	121	102	105	101	93	96	114	115	93	121	87	79	130	39	58	79	74	58	36	46	86	81	132	61	43	57	85	89	86	68	72	103	88	82	96	77	56	74	91	79	81	71	72	40	74	54	67	69	38	70	87	76	85	99	83	53	56	73	95	97	87	104	76	89	92	86	98	78	58	64	94	66	63	62	75	76	82	64	80	72	61	52	60	75	56	56	60	56	60	76	59	83	69	90	84	101	93	35	60	78	77	99	48	72	94	105	74	60	45	79	69	87	104	82	99	77	100	82	98	89	95	99	95	85	99	86	105	5.16288e-17	-17.5796	70	210	127	122	136	166	159	149	139	141	106	129	140	94	101	121	126	79	107	110	135	90	104	104	82	115	101	92	107	125	116	108	114	116	106	98	107	99	153	160	136	136	160	113	113	105	98	118	89	96	138	100	90	93	115	119	100	108	98	94	104	108	100	135	96	101	108	112	104	123	92	106	105	102	97	115	127	115	108	119	122		93	76	72	117	115	79	74	67	91	55	102	91	104	116	98	78	88	88	94	76	80	57	49	64	101	108	67	53	132	130	68	82	130	102	125	108	149	157	131	98	105	109	108	132	97	72	93	101	112	90	67	67	117	96	79	75	80	79	65	85	79	69	89	76	86	110	99	96	99	91	106	111	119	105	107	98	127	99	114	119	139	110	117	103	97	107	85	93	114	102	111	99	71	90	88	108	114	94	117	110	108	100	104	83	103	101	108	102	127	132	101	126	140	116	89	96	99	116	99	102	108	118	106	91	119	100	138	119	118	136	131	137	134	128	111	118	119	116	103	131	133	2.2775e-05
TNFRSF17	23.673	3.79789e-11	123	92	51	87	89	87	73	51	63	97	78	63	70	55	33	8	73	41	79	68	89	10	98	90	38	46	73	67	88	20	97	66	59	86	78	78	58	41	51	35	37	73	43	94	88	23	83	40	43	71	44	50	31	108	109	111	77	98	93	51	98	134	77	92	102	95	94	46	132	107	114	99	89	93	100	112	93	116	103	108	90	104	115	96	90	97	92	97	109	86	100	117	108	117	96	105	110	107	112	106	31	106	102	97	21	90	41	96	76	106	107	92	105	88	133	93	133	50	74	100	102	84	86	98	89	58	70	75	69	63	77	68	20	84	75	84	74	47	54	79	42	86	75	85	62	78	87	46	115	104	97	105	66	58	76	76	51	65	84	62	64	101	1	75	12	28	32	40	67	52	50	53	81	43	27	71	60	61	61	37	72	74	73	103	74	72	35	47	53	53	11	83	22	53	32	36	36	57	75	67	58	64	78	62	34	52	84	97	111	64	104	93	81	95	102	96	77	71	46	93	77	55	77	62	79	78	71	53	47	59	17	32	37	48	40	40	1	12	43	16	66	58	35	72	15	17	17	30	56	24	136	120	80	83	43	76	8	64	80	73	94	78	49	112	69	88	28	87	95	76	59	84	60	88	109	109	2.96575e-13		1	131	69	76	121	120	134	110	84	126	123	104	153	54	97	128	108	32	120	127	88	95	95	104	56	102	105	99	79	92	111	45	119	124	74	77	95	24	95	137	102	105	109	109	115	135	92	112	76	70	85	102	87	99	103	101	91	93	94	78	69	69	83	108	91	41	119	112	127	107	98	58	55	82	80	110	118	61	63	84	99		120	54	94	77	139	115	103	55	54	67	82	90	86	118	88	70	116	100	56	75	52	24	51	19	100	78	26	72	74	100	65	99	82	113	134	95	47	85	122	46	105	82	107	99	61	45	94	110	102	75	70	73	72	82	51	80	73	85	64	86	109	57	96	80	47	112	87	97	95	106	104	101	106	99	96	94	82	63	84	111	140	122	140	93	99	91	86	81	112	111	118	110	56	77	53	108	66	81	79	109	81	81	38	79	83	111	87	40	115	92	65	105	109	97	54	113	114	100	103	96	88	66	90	54	83	115	104	93	80	94	90	108	107	126	96	113	124	103	100	128	118	0.105214
CD19	23.8822	1.43354e-13	122	63	46	87	82	95	89	72	111	114	74	55	69	44	40	33	105	57	93	76	123	22	80	91	89	70	79	74	74	12	107	55	46	87	88	103	98	40	46	42	57	83	95	110	104	42	69	49	91	75	62	81	53	69	89	91	67	78	75	51	77	121	116	99	126	113	92	61	130	106	103	101	105	105	148	137	111	99	99	93	80	89	115	103	102	86	83	95	112	77	99	115	92	117	105	103	104	109	87	100	61	93	92	85	48	102	68	123	100	135	116	102	86	84	123	110	131	76	91	115	104	126	101	101	95	80	74	84	60	73	75	88	54	86	87	97	72	54	77	87	74	98	85	66	57	89	91	57	126	103	86	99	84	71	77	100	87	62	108	60	68	115	17	71	53	46	42	43	73	70	103	69	73	25	24	72	70	65	65	50	92	92	64	99	77	39	71	103	71	65	11	77	45	67	38	34	36	53	67	84	55	82	98	80	38	39	77	91	106	76	104	74	72	89	87	80	69	54	65	89	57	45	66	70	67	60	48	50	32	57	37	40	47	59	45	49	18	29	40	86	63	48	69	61	73	64	29	58	57	76	112	85	63	81	94	60	21	59	63	63	71	70	73	103	55	81	39	91	84	75	49	85	67	96	101	100	2.75591e-12		9	189	66	103	117	154	146	140	130	139	117	113	148	43	76	117	109	38	111	112	111	93	91	113	66	101	96	92	66	125	109	59	105	113	84	80	77	45	136	155	117	122	138	98	107	103	111	111	70	76	89	95	81	95	102	99	85	93	83	76	87	92	97	116	91	64	101	108	108	125	92	85	87	91	95	107	119	70	100	102	110		123	56	90	101	124	94	96	45	54	49	90	81	78	107	90	59	105	84	79	73	59	38	43	54	110	91	49	36	103	113	99	85	96	102	124	92	75	93	121	92	109	101	108	126	64	34	88	106	114	82	72	59	110	78	49	82	68	96	64	82	91	68	88	58	56	100	74	84	86	92	99	91	111	88	84	77	103	66	91	110	139	108	125	100	97	93	93	69	106	116	105	103	42	85	57	108	100	79	100	106	90	76	52	58	89	101	93	70	129	122	68	108	128	109	69	99	99	102	89	91	99	99	105	66	105	106	127	102	90	101	114	101	110	125	98	112	126	107	94	127	128	0.00760692
IGHG3	24.3111	5.17503e-08	255	191	200	220	218	221	176	184	183	241	200	161	208	193	166	132	183	120	192	200	227	118	215	223	150	160	200	184	222	91	211	188	189	206	206	222	197	146	125	170	190	184	173	208	212	128	208	176	174	209	175	168	156	232	213	218	188	211	192	156	193	239	231	223	235	235	194	192	243	219	233	232	194	213	200	229	233	220	226	214	201	230	255	249	200	235	204	229	221	209	220	234	226	237	214	236	221	207	233	242	125	237	228	207	86	216	153	206	196	243	210	205	209	227	255	223	255	152	216	223	223	217	201	212	209	183	189	204	220	176	210	197	163	218	217	239	189	166	181	218	206	215	199	177	141	224	223	153	220	225	217	248	187	179	180	196	178	197	201	178	178	209	49	188	129	151	161	154	216	159	131	164	204	149	150	177	182	180	182	185	194	182	207	231	210	195	148	162	191	179	134	224	128	179	131	178	176	206	207	178	196	176	219	189	139	156	237	196	226	203	227	199	180	248	207	226	215	205	172	223	188	174	218	200	210	220	177	186	152	186	120	165	151	214	159	173	118	85	154	144	200	170	173	192	153	131	128	108	187	89	243	195	209	178	163	188	99	172	193	202	231	184	160	231	176	209	144	205	237	197	171	206	203	208	225	218	1.01441e-11		87	217	194	205	234	255	255	244	200	255	255	226	255	163	204	250	209	145	251	251	231	225	217	243	176	207	230	229	207	222	214	162	234	243	231	216	216	130	226	255	227	249	231	216	239	206	233	242	172	178	179	217	212	225	220	237	209	200	228	204	211	197	223	210	207	143	231	247	245	240	226	202	190	192	231	230	217	186	223	186	216		255	184	209	196	238	231	241	166	170	156	226	219	233	227	203	181	237	197	164	219	167	166	165	92	218	190	135	170	219	253	195	217	202	239	255	233	165	226	252	147	232	215	234	228	186	190	222	231	228	186	215	195	200	220	174	206	180	212	196	217	240	181	224	195	185	234	202	221	211	205	235	203	255	224	242	200	185	215	206	244	255	244	251	202	222	225	219	183	249	255	230	230	178	212	157	231	184	200	195	250	198	217	152	189	196	255	209	186	242	211	187	225	237	218	180	248	222	211	223	187	234	178	230	196	246	242	232	206	200	222	212	254	216	238	225	241	255	218	224	255	255	0.399901
IGKC	24.357	1.47353e-09	255	246	192	251	240	251	220	206	210	255	231	212	232	204	197	125	212	165	234	225	233	141	239	245	207	201	239	219	237	158	255	219	212	241	245	241	201	179	171	179	206	222	202	238	250	164	224	196	200	223	195	210	180	254	255	253	230	246	250	202	239	255	237	250	255	249	244	229	255	255	255	248	230	255	232	255	253	255	251	252	248	255	255	254	235	251	246	255	255	249	253	255	249	255	241	255	255	254	255	255	182	255	252	255	139	253	205	255	221	255	255	240	255	243	255	255	255	189	231	249	255	231	239	246	251	213	220	216	232	215	227	218	178	247	238	251	229	191	218	238	215	230	231	233	207	222	252	196	255	255	255	255	211	212	232	230	205	236	243	191	214	255	77	234	149	177	182	204	224	198	184	178	226	190	178	188	215	218	208	208	232	238	221	254	236	223	178	195	203	200	152	241	159	218	162	197	192	225	237	226	218	217	229	214	205	200	237	237	255	230	255	245	222	255	248	238	228	219	200	254	232	210	239	240	234	240	220	196	192	225	180	193	205	209	192	194	135	121	168	149	222	206	191	200	177	167	181	151	208	130	255	255	231	228	178	218	120	221	227	237	252	224	194	255	219	247	167	252	250	239	199	243	229	242	255	253	1.22992e-09		123	252	220	231	255	255	255	255	233	255	255	255	255	201	251	255	255	186	255	255	240	252	255	255	197	255	254	255	234	252	255	194	255	255	234	237	242	162	248	255	255	255	255	255	255	255	255	255	232	217	226	255	238	248	255	255	234	229	255	237	230	206	236	254	255	200	255	255	255	255	255	218	207	234	244	255	255	216	216	237	250		255	207	242	230	255	255	255	204	192	220	241	247	249	255	238	227	255	250	195	232	196	130	218	118	248	230	154	214	251	255	223	250	226	255	255	255	205	246	255	192	255	241	255	255	211	193	252	255	255	227	239	229	239	228	197	234	227	251	227	246	255	224	250	234	209	255	239	245	240	252	255	250	255	250	248	250	227	219	247	255	255	255	255	242	253	248	255	238	255	255	255	255	217	247	190	255	212	223	228	255	231	231	191	225	228	255	232	176	255	233	228	255	255	252	212	255	255	254	255	246	246	200	246	197	242	255	255	237	222	244	248	255	252	255	251	255	255	253	252	255	255	0.292689
PLA2G2A	24.4252	8.58525e-09	77	52	37	55	62	84	85	67	123	38	111	57	53	48	66	86	40	11	91	48	110	37	1	113	82	32	1	102	46	76	67	29	76	85	64	80	72	69	18	37	102	112	55	98	58	40	43	51	151	55	54	11	31	66	110	57	55	81	82	111	87	105	67	58	103	88	56	93	63	100	42	109	80	104	112	60	81	79	84	109	71	102	88	44	104	74	54	97	79	133	85	78	61	114	118	98	38	13	60	75	94	44	46	36	21	82	69	72	125	89	116	98	73	61	82	104	122	87	59	62	55	84	75	119	112	49	81	91	73	54	21	59	52	20	32	72	108	48	28	83	95	71	78	82	66	45	45	72	90	99	132	58	114	52	65	132	81	171	118	40	58	68	10	1	97	43	1	19	42	66	70	133	58	94	92	47	44	43	17	37	92	61	60	59	45	43	24	51	83	62	1	1	14	43	54	18	25	45	67	30	35	46	73	74	10	16	1	120	79	108	104	123	87	34	69	72	23	10	54	28	19	58	1	46	115	39	67	56	84	25	1	29	28	25	27	13	11	36	43	16	58	29	89	58	30	64	10	44	116	83	254	64	41	38	65	10	88	42	89	14	44	60	35	79	37	74	77	80	91	118	92	72	67	71	40	69	9.16129e-11		35	127	98	72	126	128	179	149	119	98	77	119	100	79	69	136	118	47	62	85	115	27	71	63	71	90	49	31	126	97	129	130	103	93	105	60	71	106	161	112	120	164	121	112	133	131	91	81	95	101	99	59	38	114	98	93	100	62	83	78	59	64	122	82	96	110	130	111	41	76	36	73	170	54	80	92	109	92	99	81	133		78	37	44	111	93	64	34	8	55	28	67	66	93	107	99	64	70	140	90	62	76	29	101	48	103	95	12	14	53	80	45	95	9	90	94	111	107	111	113	56	49	112	105	85	79	92	54	74	83	51	100	15	60	52	98	26	38	42	55	35	82	29	25	63	105	76	39	81	75	60	83	93	86	71	123	137	111	86	95	106	116	105	148	92	45	75	62	58	65	63	25	81	29	99	71	85	97	77	130	72	80	116	56	102	86	78	82	55	104	80	38	73	116	93	40	81	87	77	71	90	95	119	110	52	95	85	117	142	149	135	107	84	100	120	102	124	103	71	69	96	121	0.000356256
ACKR1	24.6145	3.62728e-12	112	88	89	89	82	101	117	42	107	64	137	89	93	94	106	96	56	74	113	108	119	54	53	100	61	78	60	125	76	122	93	104	89	109	97	129	110	95	69	119	120	117	98	115	79	96	81	86	131	102	72	51	42	71	62	102	68	110	88	94	105	131	88	73	122	132	108	111	119	115	93	117	72	114	129	128	122	108	102	120	102	72	121	80	120	89	100	103	100	117	102	94	81	121	119	121	76	78	98	99	120	72	75	101	72	104	82	148	129	136	130	129	98	122	112	127	131	122	94	90	92	121	107	120	119	99	101	92	94	75	55	88	34	61	96	111	108	85	55	120	109	110	113	96	104	91	89	78	98	108	122	112	138	90	115	152	135	119	119	72	66	97	29	31	96	77	77	56	82	87	104	92	82	72	87	105	66	98	76	107	133	111	125	59	79	62	79	124	120	68	23	68	69	59	83	38	56	78	64	74	68	88	125	82	58	47	49	112	106	124	137	91	100	91	93	107	81	34	97	65	69	64	45	73	91	72	98	70	82	60	69	52	98	1	21	57	31	1	37	16	48	39	108	109	50	75	35	24	101	113	87	91	57	43	113	107	90	76	121	37	62	38	90	67	85	95	117	133	98	120	105	124	98	99	67	112	1.67005e-15		80	164	157	123	149	162	173	172	165	137	93	129	132	112	109	134	131	95	103	101	108	70	104	48	89	126	74	47	145	137	159	152	131	142	136	101	101	128	166	150	128	153	144	123	152	149	130	107	118	112	146	128	82	141	124	103	118	87	85	93	63	120	117	121	106	139	125	96	79	112	36	121	133	84	118	126	118	119	135	136	134		100	80	72	148	107	58	75	59	113	74	121	86	123	114	103	90	100	89	117	94	106	73	70	115	120	137	95	86	118	95	89	92	45	97	119	87	79	100	138	70	83	102	111	134	105	91	110	106	112	79	87	15	77	90	82	64	113	30	67	94	93	63	80	72	101	118	34	92	109	106	112	112	110	112	127	134	148	128	120	135	154	118	132	110	65	90	111	78	92	110	114	114	77	133	116	102	145	103	140	112	114	103	112	98	127	90	135	113	120	118	98	120	133	119	111	107	120	123	111	116	132	132	119	113	144	124	153	146	153	155	126	125	141	141	123	130	133	109	103	122	135	0.000416646
SIGLEC8	24.648	6.56442e-14	100	82	90	80	74	86	83	49	88	78	95	77	89	62	114	62	40	45	76	79	85	55	89	94	67	37	64	70	64	47	68	66	72	61	67	46	75	37	36	78	25	69	69	59	86	45	43	51	22	41	62	74	60	67	73	84	61	102	61	76	93	112	74	85	93	96	74	65	83	106	81	105	101	93	97	105	111	88	114	104	105	95	88	83	81	75	86	85	116	108	88	122	98	108	97	84	66	118	116	128	34	44	93	49	1	75	45	62	53	92	81	86	82	73	87	78	78	47	60	83	51	87	62	58	67	98	78	91	35	50	47	33	30	34	30	58	59	33	79	84	79	106	112	121	54	68	59	42	94	103	114	103	73	91	89	76	84	65	77	31	66	71	1	41	39	39	56	25	53	43	50	83	21	66	52	73	55	71	44	43	47	49	29	63	68	47	24	47	77	64	42	38	14	46	43	38	51	21	58	49	61	38	78	56	40	10	47	112	76	46	42	80	93	90	81	106	72	50	76	93	61	43	46	64	77	87	44	81	49	61	37	38	46	12	21	26	23	19	40	20	64	43	62	68	38	22	17	15	34	1	83	89	75	89	76	79	50	43	68	28	59	30	38	71	39	77	43	79	60	69	86	70	59	66	72	111	1.17918e-14		66	115	100	96	99	107	102	81	98	100	98	89	99	104	104	105	94	47	104	117	76	104	76	86	54	91	65	78	93	70	80	85	110	103	99	89	116	58	70	96	57	88	122	62	65	89	50	83	64	39	99	68	51	78	76	99	89	87	79	89	74	100	99	111	85	67	112	102	83	75	58	38	45	101	84	97	84	99	71	76	72		87	71	55	80	79	94	94	64	113	79	92	114	80	91	78	90	97	91	46	58	88	24	35	47	64	62	39	28	61	73	37	63	85	115	99	95	91	89	97	59	96	77	109	102	95	55	73	106	60	70	50	76	38	85	58	74	80	30	45	49	82	29	87	57	45	96	82	122	87	80	70	101	89	89	100	118	86	82	97	104	111	121	113	55	97	102	60	69	101	96	100	102	49	44	63	74	64	81	77	92	108	106	79	76	86	85	92	53	100	75	79	80	99	82	83	85	84	97	81	87	91	83	86	68	80	85	101	84	80	120	96	132	125	119	87	91	118	114	98	110	91	0.325974
CR1	24.9101	1.3123e-16	106	112	96	83	73	101	96	74	93	90	85	86	97	73	114	107	81	85	95	103	122	79	86	91	88	51	70	77	67	46	84	77	78	115	80	87	95	33	27	101	62	88	82	92	89	23	78	60	88	87	60	73	63	76	110	92	103	105	101	98	113	129	78	89	114	120	96	83	93	122	105	131	108	92	136	114	105	97	109	115	126	128	90	91	96	84	68	89	111	98	117	115	104	132	101	104	120	92	108	122	38	85	93	91	94	78	67	104	72	112	104	113	77	105	104	102	111	79	79	102	85	110	99	103	116	103	90	98	96	71	53	59	51	81	74	82	93	79	94	91	99	95	131	113	81	85	78	87	124	135	117	103	102	101	114	111	118	90	110	73	97	94	17	67	105	43	32	48	39	86	85	62	31	46	56	88	111	88	74	83	80	54	93	77	74	41	42	66	109	34	36	47	50	52	76	46	54	54	62	70	87	72	88	67	66	56	72	96	106	80	76	92	102	95	93	104	82	59	78	62	52	97	70	70	102	93	79	96	73	63	37	54	87	67	49	34	38	61	43	28	73	71	77	83	95	53	41	38	53	44	125	66	74	103	123	114	83	82	93	58	78	61	68	67	72	100	90	103	98	96	139	83	123	120	84	110	2.56175e-21	-19.7756	67	166	126	106	153	150	140	144	132	110	113	128	118	107	125	132	119	89	119	108	117	101	111	93	104	122	118	110	121	125	118	122	111	102	113	102	101	117	131	134	108	129	142	92	97	111	67	108	98	106	129	88	78	95	98	99	111	96	108	98	139	121	116	135	87	97	117	106	106	94	88	94	112	121	107	106	127	136	105	103	120		92	91	96	104	121	92	73	63	83	75	106	88	122	113	97	117	109	98	92	87	82	66	105	92	89	90	85	59	96	97	84	87	107	106	114	91	77	74	110	72	80	109	106	100	111	89	98	102	98	101	66	81	91	85	65	75	78	90	85	64	77	75	115	110	105	96	97	111	116	107	88	109	115	105	108	95	130	101	117	130	124	115	104	88	127	102	98	89	126	100	101	89	60	88	96	86	91	88	92	93	89	85	108	96	121	102	120	127	127	100	112	97	117	126	90	104	94	101	80	107	84	109	82	100	120	100	110	108	140	130	128	121	117	122	126	151	133	138	118	119	109	1.10058e-06
PTGDS	24.9117	3.36066e-18	161	72	121	131	121	138	133	119	135	118	130	135	129	116	122	132	122	80	146	127	144	80	136	147	92	116	127	123	129	98	143	128	98	167	132	138	141	96	82	118	133	120	112	125	134	82	126	115	118	124	110	116	99	141	153	135	140	124	127	134	128	158	158	137	159	166	154	124	173	150	149	160	166	158	163	159	168	155	145	139	156	147	169	132	132	141	123	138	146	124	134	147	141	144	136	147	130	130	154	128	109	132	141	139	123	131	121	161	142	169	150	167	138	138	143	158	162	133	138	132	131	147	131	128	135	145	134	133	144	138	102	128	113	115	116	143	147	142	124	146	150	149	153	140	135	129	136	95	152	147	141	167	133	128	131	167	159	127	157	112	118	139	46	117	122	111	76	95	118	114	121	121	94	75	109	129	108	121	94	115	136	124	111	135	110	112	97	131	138	75	86	100	85	92	108	92	76	73	130	123	125	122	139	98	68	103	107	142	148	123	134	107	142	144	140	131	126	118	127	144	112	110	126	112	105	98	90	116	107	132	86	74	116	125	75	108	74	76	97	75	116	86	138	98	90	112	123	97	92	126	159	96	119	140	152	101	132	102	135	141	132	100	105	139	114	130	132	150	131	154	138	144	144	143	142	152	8.69641e-25	-21.4081	86	201	201	175	174	177	176	195	185	172	149	163	175	157	140	160	163	138	138	162	149	135	157	141	151	149	145	145	168	163	170	162	154	169	151	129	139	154	187	181	141	161	171	140	173	175	163	135	159	153	148	149	142	171	148	144	136	142	119	152	137	138	139	181	130	136	164	150	137	149	131	168	132	140	131	170	152	152	146	144	167		154	102	96	151	157	142	156	98	143	120	153	134	123	168	148	100	152	132	134	122	147	130	94	139	141	146	127	120	147	167	130	124	153	146	174	151	117	136	159	141	133	131	224	161	149	132	149	150	145	135	134	132	143	108	118	136	141	119	146	123	132	108	149	87	135	145	123	136	132	133	145	131	147	130	147	167	166	146	158	165	180	152	166	143	138	148	138	126	154	147	146	150	103	134	122	141	176	122	149	146	139	141	136	128	144	133	148	135	163	145	136	143	155	157	144	126	151	144	137	152	165	157	142	146	164	158	168	165	161	183	157	170	172	163	173	174	174	170	148	175	170	0.000124123
CYP4B1	25.005	8.46271e-07	126	112	97	93	54	27	74	51	122	67	109	92	129	95	101	130	87	64	117	131	63	32	1	36	12	116	49	165	129	184	134	113	70	118	82	103	136	142	57	88	129	25	49	86	27	125	101	82	29	115	80	91	73	93	119	103	69	83	125	97	120	135	103	91	73	113	84	107	67	114	118	115	100	47	52	52	86	97	118	90	57	26	117	71	76	107	92	49	76	64	128	109	121	120	83	70	94	13	54	92	122	93	46	162	146	120	167	148	153	132	153	190	95	137	132	123	112	122	113	146	117	114	79	110	167	116	123	95	93	96	113	153	119	51	103	169	147	137	80	130	158	146	138	138	136	125	76	112	115	156	138	163	125	157	148	144	164	174	131	100	105	125	44	122	49	88	57	79	75	126	97	58	38	150	162	123	84	130	132	101	130	141	129	80	136	84	127	100	148	89	52	11	50	85	32	46	29	42	45	39	77	125	73	47	85	83	47	109	118	128	139	42	81	70	66	139	79	26	27	1	61	90	37	50	37	31	72	20	130	87	10	46	70	33	66	61	72	46	83	68	52	119	116	79	30	72	78	66	94	84	70	13	85	56	33	100	93	1	123	110	85	69	93	47	116	129	140	148	114	124	129	128	127	126	28	106	9.32536e-14		47	119	203	195	146	170	175	142	161	170	98	145	158	135	152	153	141	52	123	122	95	98	67	63	69	132	77	109	144	158	166	160	145	154	177	143	144	169	174	136	127	150	121	159	176	158	135	130	137	127	150	137	115	143	148	128	166	104	102	131	56	90	109	180	117	135	78	168	78	128	101	95	39	68	148	149	147	163	126	128	150		69	91	128	142	114	112	92	71	99	121	127	103	78	134	151	75	95	114	139	79	109	68	30	40	133	144	112	100	116	62	141	111	78	77	88	134	80	126	144	129	120	183	181	136	129	72	103	97	109	109	88	50	95	159	89	91	103	73	75	100	88	42	47	40	66	124	80	107	111	120	126	139	131	98	105	93	159	152	147	155	123	81	121	109	116	80	99	55	70	103	91	128	68	136	144	128	148	142	138	174	112	91	154	114	142	115	149	134	121	126	99	113	124	105	129	69	147	126	129	144	167	146	153	142	147	134	161	178	157	161	158	134	139	144	155	149	98	130	86	133	83	0.000530594
LYZ	25.0132	1.25424e-13	171	180	156	174	164	166	163	159	179	146	225	149	173	162	191	186	146	155	183	182	172	164	196	206	178	159	155	215	163	129	158	166	169	210	174	140	169	142	112	164	128	178	130	180	187	112	139	167	157	157	134	170	158	195	211	178	176	198	188	183	204	210	164	189	227	227	232	180	191	204	193	211	198	177	191	193	202	212	209	200	218	197	204	183	163	176	185	183	195	167	194	192	175	201	223	191	205	179	216	195	131	178	190	168	158	179	156	170	178	193	166	169	168	157	163	182	190	167	165	186	166	169	185	158	190	187	194	185	160	152	142	132	128	154	141	154	175	176	162	169	175	173	215	188	158	161	149	149	191	188	234	206	179	182	181	179	195	181	184	132	170	171	119	144	149	126	136	110	124	164	147	157	117	128	157	162	138	168	137	156	129	148	158	169	154	142	104	145	163	144	128	140	129	139	171	102	139	141	150	127	162	169	177	166	146	115	133	219	164	215	173	216	195	198	196	180	147	142	159	165	162	140	150	164	177	160	171	184	140	153	126	157	169	144	150	141	146	122	138	111	164	169	168	179	187	109	123	126	152	108	234	185	198	203	220	210	164	158	169	132	176	149	164	180	130	176	163	186	188	139	185	167	173	187	164	198	3.14349e-17	-19.1019	136	197	232	209	217	217	194	203	182	202	197	206	200	195	196	216	194	158	189	184	179	200	200	175	182	201	194	185	192	204	185	203	209	210	195	185	193	183	214	194	227	249	219	168	185	215	164	191	197	192	212	158	173	167	192	203	190	202	200	208	204	200	212	224	206	184	202	195	186	178	158	168	170	195	164	204	212	185	184	179	208		174	166	188	185	199	183	198	142	188	174	186	202	195	219	180	192	205	191	157	164	172	133	163	151	187	177	135	126	160	178	184	210	210	209	213	195	178	198	182	184	184	194	222	179	190	177	213	186	180	166	172	148	138	162	155	143	165	146	155	149	178	141	191	188	185	203	179	198	168	180	164	181	191	179	188	216	207	185	198	201	196	210	206	174	192	184	165	200	189	162	179	195	160	161	164	153	164	177	170	194	200	183	186	182	212	193	198	188	185	162	183	164	177	185	162	178	201	189	174	189	189	174	180	169	204	189	196	192	188	203	194	219	223	219	216	206	200	227	205	216	195	0.000112217
ADAMDEC1	25.205	1.50976e-12	109	132	137	115	113	127	97	71	116	103	119	107	103	93	124	109	84	93	115	117	125	104	150	147	124	86	110	125	103	57	107	101	126	151	113	86	105	52	36	140	60	124	97	104	118	66	115	120	98	72	72	116	102	136	136	132	125	146	117	133	123	147	112	138	134	158	153	116	139	139	132	156	142	125	117	134	145	138	157	156	143	152	145	122	101	107	112	127	147	111	128	146	123	135	129	123	134	153	157	152	55	111	118	91	76	118	102	119	107	142	94	116	121	99	117	111	131	99	112	123	100	109	114	114	133	130	119	130	76	84	91	55	46	82	93	104	107	98	108	88	117	100	140	133	85	90	100	83	142	128	135	139	103	120	118	90	119	101	125	70	115	106	32	73	101	53	81	54	72	94	58	86	52	56	86	116	102	108	105	83	68	61	82	104	96	91	45	74	82	66	60	70	73	79	98	69	79	83	100	80	104	107	120	93	78	65	75	147	115	102	110	139	130	142	134	122	107	69	137	101	102	87	76	90	114	129	106	125	74	106	67	85	129	80	131	53	47	66	60	67	143	114	102	119	97	64	55	49	88	19	162	141	140	119	152	178	77	96	108	86	112	109	83	113	80	119	73	132	101	70	125	118	121	115	114	150	3.75393e-11		68	144	126	129	139	153	130	115	106	141	114	152	141	122	146	113	130	83	131	136	113	137	126	120	109	141	129	124	119	143	120	111	125	138	138	114	133	83	113	127	113	145	156	127	118	137	81	136	131	106	125	109	108	100	122	138	112	145	152	145	130	132	144	163	129	107	129	153	123	116	65	107	92	148	86	121	147	130	107	94	148		128	127	133	124	144	108	123	86	124	113	108	132	151	155	125	141	141	138	110	108	122	70	61	76	113	84	75	44	108	116	121	153	164	159	163	129	132	134	144	134	146	136	156	152	115	125	151	136	125	126	116	83	103	111	84	102	100	94	103	87	111	58	144	87	94	137	133	137	112	131	110	121	130	127	121	148	101	102	126	133	147	155	148	111	132	105	84	127	132	137	135	124	84	98	135	99	94	115	95	125	129	106	107	117	143	113	125	113	146	104	124	106	121	118	118	114	128	127	98	113	98	115	102	86	109	140	136	115	107	129	140	145	178	147	151	128	134	144	132	161	142	0.265768
TCL1A	25.4197	1.30187e-11	74	78	42	34	61	75	72	78	76	18	51	38	24	20	45	40	117	43	94	57	122	22	40	58	32	58	38	83	50	1	51	1	10	11	67	66	93	33	58	49	28	85	69	100	81	1	41	26	80	11	1	42	11	64	60	55	35	72	39	89	37	74	100	99	115	74	96	29	102	95	55	74	77	81	150	131	80	78	86	91	53	68	101	40	62	59	82	75	68	34	57	84	39	106	103	97	43	62	74	77	16	27	33	25	42	65	65	123	90	124	63	11	44	64	51	96	81	43	71	74	52	92	92	61	55	61	55	55	8	57	70	56	13	40	75	68	43	21	51	46	26	44	95	37	45	83	63	20	73	91	80	86	84	72	74	79	73	59	83	38	40	107	1	16	1	18	48	19	1	33	42	32	21	38	1	64	63	1	26	46	42	51	25	30	14	30	37	59	36	46	11	31	14	46	21	23	36	25	25	39	19	56	63	54	43	21	14	80	52	59	77	74	71	53	105	70	50	44	59	22	46	21	15	56	80	24	41	12	25	8	30	25	50	57	13	20	11	1	14	16	11	25	76	17	72	1	1	46	18	19	83	55	73	40	65	47	60	1	32	1	29	40	58	43	9	56	49	74	85	18	69	58	25	61	44	89	4.13571e-11		1	190	61	63	107	136	121	113	94	82	91	119	96	29	54	106	73	44	64	52	109	58	61	24	46	94	32	25	35	92	88	61	79	77	64	54	39	65	125	136	116	108	136	80	78	113	78	52	93	75	44	56	13	32	102	61	58	47	48	66	54	95	69	122	45	44	66	84	51	89	14	88	85	67	36	83	106	40	78	85	72		54	54	39	104	107	43	18	37	61	42	63	65	82	99	83	30	66	63	64	23	81	105	1	11	71	80	126	58	61	22	99	63	105	73	96	47	56	83	97	74	96	62	86	118	54	31	69	62	75	67	33	15	92	22	14	17	147	24	8	1	57	34	80	15	99	60	37	66	16	58	72	46	86	54	73	83	94	65	94	70	109	74	74	70	39	70	79	85	54	67	83	58	29	64	19	42	73	66	91	74	53	49	61	49	111	57	70	67	97	95	79	103	100	76	63	59	63	101	47	39	67	84	95	35	54	58	101	50	80	126	90	56	101	96	77	88	96	109	84	108	106	0.112752
CLDN18	25.7539	6.52473e-09	102	97	81	69	60	46	94	66	132	51	50	78	116	112	105	126	74	81	103	122	121	58	85	40	53	49	41	31	124	91	117	80	44	44	84	90	135	121	113	76	131	41	72	42	63	55	63	70	102	112	57	38	65	95	54	114	32	40	41	79	128	147	91	56	46	156	42	100	72	96	119	111	112	32	51	45	54	90	98	113	32	55	123	59	71	97	77	65	80	76	120	80	100	122	60	54	25	34	54	84	91	32	10	45	21	89	95	107	124	118	71	161	85	121	76	78	72	98	43	104	78	115	76	72	29	76	82	96	54	55	21	81	56	51	77	107	149	86	42	117	144	153	142	76	131	123	85	74	101	148	101	44	118	115	126	140	167	142	122	65	71	60	37	56	25	74	48	12	22	104	103	72	31	90	102	98	55	122	71	105	103	102	75	52	76	68	48	90	115	55	44	44	40	43	55	54	75	29	1	59	40	112	66	69	29	54	69	102	59	44	57	34	28	71	72	125	54	45	30	50	46	79	52	68	35	39	49	75	138	8	1	19	60	33	57	58	40	64	47	28	31	20	113	62	30	22	48	15	51	44	61	13	26	43	43	52	32	33	115	40	78	56	71	56	68	108	146	153	109	107	119	110	124	126	48	93	5.42574e-16		60	160	198	198	157	152	163	189	152	166	56	143	153	133	130	162	152	49	63	65	50	63	53	77	58	150	72	71	131	147	166	161	135	130	156	116	158	155	156	74	71	63	78	67	152	143	117	116	134	142	155	107	66	149	123	116	175	105	66	126	43	71	117	77	94	128	51	82	27	111	52	63	43	44	111	163	163	172	123	135	144		138	170	74	114	88	31	42	60	104	41	136	118	83	109	150	34	118	114	86	72	107	70	46	61	119	152	128	85	123	64	70	167	31	39	103	48	39	122	124	123	85	118	136	94	144	87	72	68	95	69	38	78	89	105	109	65	76	57	57	24	57	61	36	54	124	130	46	98	100	120	104	140	108	97	115	55	173	153	141	160	124	45	80	90	81	96	95	49	41	81	20	100	25	1	127	92	103	131	78	61	31	90	156	102	148	103	155	102	125	116	69	121	29	60	81	54	130	109	99	151	139	141	145	165	152	149	157	183	158	175	167	147	143	158	148	161	83	80	69	122	79	0.00859099
FCRL5	25.9463	1.06845e-11	154	128	83	122	121	130	108	89	101	148	102	92	115	76	77	19	98	56	115	102	125	29	122	117	80	86	109	93	98	33	126	97	86	119	119	115	98	48	48	58	78	99	85	112	126	48	104	71	87	101	65	78	70	118	135	126	111	112	125	73	108	148	122	145	144	131	119	99	152	136	137	130	132	122	138	144	133	133	133	132	128	137	144	143	118	124	111	131	149	121	143	143	140	155	118	138	139	136	133	140	69	137	129	116	29	125	125	132	93	145	132	122	124	135	161	134	164	85	118	127	126	121	120	127	125	94	110	99	115	88	103	98	74	128	113	112	109	77	92	121	86	119	119	119	86	107	119	88	151	141	134	142	93	91	104	114	95	107	114	73	110	122	10	106	49	62	69	82	104	87	72	79	117	61	49	97	92	96	84	91	105	117	99	131	107	84	68	84	87	79	33	113	32	89	41	66	71	94	109	105	97	101	117	91	74	85	114	110	137	105	130	107	102	127	121	124	105	91	72	122	95	91	107	108	111	108	98	71	70	93	46	66	76	86	73	77	11	12	66	41	91	85	86	91	62	54	51	75	84	12	141	124	97	105	82	86	21	91	109	98	118	103	73	140	105	120	53	121	123	113	86	121	110	125	136	136	5.13289e-14		1	183	92	119	154	163	158	160	132	161	162	134	175	84	129	155	136	58	149	149	128	126	132	144	86	133	140	143	112	148	129	82	142	150	112	119	118	40	137	175	134	147	147	139	128	141	125	143	104	97	102	134	118	122	131	136	116	112	134	106	117	98	117	123	115	86	136	137	156	140	128	110	97	116	125	134	141	100	118	119	126		134	92	117	114	158	131	140	87	189	101	122	126	128	135	122	107	147	123	94	112	82	17	99	11	129	109	44	75	136	159	102	130	113	135	151	136	80	116	151	84	140	121	142	136	105	81	119	135	135	106	109	101	117	108	75	111	106	137	93	115	135	106	126	111	89	131	121	125	123	126	142	129	146	134	121	103	115	98	120	144	160	146	161	111	137	117	128	104	141	150	140	144	84	114	66	136	101	109	112	145	117	106	76	104	105	141	119	76	145	124	107	140	150	140	87	143	136	132	137	130	120	112	131	90	124	151	141	127	112	124	133	133	137	148	129	159	162	143	132	161	154	0.163029
FCRL1	26.1415	2.82774e-15	92	55	37	34	61	69	59	40	67	60	59	40	30	9	19	19	79	37	68	30	97	1	35	48	25	46	52	44	37	12	75	37	16	38	61	77	82	19	1	16	36	61	84	90	45	11	47	13	71	37	11	19	1	30	42	53	30	57	33	40	57	94	91	40	108	88	66	25	92	73	64	83	92	72	124	113	86	54	67	74	37	49	81	56	77	50	38	49	65	28	61	79	47	86	97	68	46	80	30	57	16	22	49	29	25	51	52	103	63	114	99	91	29	44	81	77	98	55	68	64	51	113	77	79	61	41	52	56	26	29	13	53	26	42	50	54	46	44	33	65	63	77	74	33	24	62	36	37	102	68	61	61	68	47	27	80	72	26	83	47	43	88	10	28	12	24	19	12	22	33	17	48	38	21	9	24	53	41	17	28	68	54	12	57	47	22	32	51	18	34	11	36	14	25	1	1	12	1	36	33	24	38	63	45	16	28	40	55	70	47	65	34	35	47	50	55	19	1	27	39	9	1	19	34	23	21	28	12	22	1	1	1	24	25	13	44	11	19	14	9	33	25	52	39	1	22	10	30	41	1	83	13	47	24	62	16	1	1	1	1	35	27	32	38	24	53	43	58	47	43	34	48	36	69	48	71	8.98757e-13		1	176	94	93	105	135	123	124	111	101	83	88	108	20	69	80	84	19	62	58	98	56	51	76	32	68	62	42	42	100	70	62	67	77	59	47	64	55	118	134	100	102	128	43	63	71	39	84	51	50	21	53	41	46	61	52	52	51	43	35	64	66	61	86	30	32	31	72	64	86	22	56	68	64	67	74	90	51	77	87	80		53	11	32	76	92	41	41	45	50	8	77	47	43	70	45	7	74	44	45	41	28	1	22	11	71	70	1	1	85	58	32	41	80	58	76	66	41	72	84	71	65	74	74	108	57	28	72	56	82	64	30	20	87	46	33	37	31	53	8	1	33	34	47	27	33	70	41	60	63	32	72	74	87	65	61	22	89	43	67	79	99	71	74	64	53	58	52	24	58	69	58	67	40	36	11	52	86	63	87	65	70	66	38	39	48	66	59	40	105	94	38	79	103	91	52	45	57	72	52	60	65	76	73	52	81	70	100	85	68	78	86	68	87	100	79	100	68	76	65	95	98	0.00245276
CCL19	26.5805	1.38653e-12	138	100	97	114	107	132	127	86	119	122	125	125	90	83	88	85	98	73	131	92	143	40	111	122	83	120	92	122	100	72	129	100	91	140	112	137	109	85	67	96	109	125	128	135	101	27	108	108	120	91	73	80	54	120	109	126	130	115	120	112	119	141	128	105	155	149	155	99	159	140	126	147	158	152	141	149	142	137	132	124	114	139	147	97	120	124	135	131	116	101	121	145	111	137	152	141	114	117	130	136	75	88	104	102	38	123	111	155	152	162	139	117	124	104	119	143	155	122	121	106	109	142	137	124	152	113	122	100	54	100	90	100	92	111	113	143	124	122	109	103	94	116	113	134	115	102	100	85	115	123	126	122	125	88	106	145	128	98	145	77	99	132	37	94	41	57	79	70	84	78	99	82	65	31	91	102	96	130	68	89	101	117	96	107	81	71	68	93	85	60	40	77	47	63	111	59	49	100	113	98	110	95	127	106	75	88	79	138	134	128	127	100	117	106	129	116	100	95	107	88	71	72	64	83	104	85	82	152	82	87	52	79	116	120	162	200	31	38	72	28	94	64	118	88	62	32	52	109	95	58	153	91	112	102	130	88	69	77	130	63	121	58	111	113	66	119	82	125	97	115	100	96	100	134	117	137	8.65785e-16		35	182	113	133	140	173	181	158	144	154	143	149	172	120	124	157	148	100	132	159	127	110	141	141	134	138	144	97	137	133	154	131	123	145	116	98	103	96	165	171	140	165	160	125	154	162	143	124	150	110	119	97	114	127	150	123	110	132	92	121	101	128	130	171	109	119	137	134	87	137	104	148	124	132	108	205	132	109	130	134	144		144	78	95	144	135	101	128	78	137	79	128	105	121	166	123	98	135	99	113	95	115	29	63	67	141	116	47	66	113	122	133	167	164	165	191	148	167	218	232	119	137	127	140	149	131	158	171	142	139	136	133	69	114	76	77	80	74	102	85	77	124	90	123	141	115	118	122	122	116	119	130	115	125	105	144	166	143	111	136	147	161	139	149	141	105	135	118	116	126	124	109	135	83	142	94	131	152	117	123	125	130	119	92	115	126	123	110	95	162	131	102	122	158	127	96	110	133	141	113	104	118	124	122	101	144	122	156	134	113	152	138	136	143	150	123	141	166	144	124	159	158	0.0293989
IGLL5	26.6308	2.10077e-09	222	164	107	175	171	177	146	120	143	188	162	140	170	128	143	53	138	91	151	147	173	64	185	174	121	122	163	143	167	91	178	146	150	161	158	153	152	119	94	107	146	148	136	163	175	108	160	122	137	147	142	127	97	182	194	178	169	195	182	111	170	195	166	169	200	187	167	130	202	202	194	171	200	176	168	184	182	199	188	168	175	189	211	190	184	180	173	185	202	182	188	199	197	200	168	195	201	197	189	205	101	208	185	171	83	183	105	187	165	200	185	182	181	174	215	186	224	144	167	176	193	154	171	172	173	140	150	154	144	133	151	153	93	181	163	191	180	136	146	164	124	174	168	153	138	153	157	112	196	193	181	191	146	129	158	154	127	149	189	103	132	168	38	154	82	101	105	117	154	132	120	92	136	122	113	189	146	128	148	148	164	158	157	204	154	144	107	115	133	130	93	184	79	139	94	136	112	149	155	158	145	152	159	151	121	136	166	179	195	157	205	166	146	176	187	169	167	156	124	171	154	138	164	167	170	158	131	149	125	146	71	141	130	125	115	124	75	39	104	69	146	137	110	137	114	88	107	65	138	62	180	183	165	152	108	157	55	171	166	164	170	132	116	190	138	186	88	177	180	187	137	171	171	183	195	190	5.46678e-12		55	180	151	158	189	205	201	212	164	205	206	184	225	150	192	209	190	122	196	217	183	173	183	187	128	181	193	179	164	201	176	125	204	198	169	167	168	96	179	211	179	198	185	194	187	193	193	195	155	154	152	180	164	175	181	197	177	155	205	155	171	152	163	181	187	139	196	201	208	189	185	153	131	186	160	207	201	138	142	164	183		200	130	178	172	210	198	192	124	138	134	169	181	169	205	148	152	186	167	141	164	144	71	144	49	192	163	84	136	172	205	170	166	170	204	228	194	136	174	215	127	193	186	198	189	152	127	166	205	200	153	176	154	159	165	110	170	160	164	157	184	210	148	182	159	145	199	161	177	166	191	187	175	192	178	163	199	142	148	169	200	236	217	227	172	183	183	178	156	203	219	184	192	138	172	116	191	154	156	163	197	159	174	96	150	162	178	170	92	182	158	151	187	194	177	126	192	191	181	185	177	180	132	173	154	177	210	197	182	147	193	178	200	191	212	183	197	227	200	189	220	214	0.282432
IGHG4	27.0753	1.11519e-08	240	208	144	221	196	228	216	157	159	237	157	164	198	158	144	109	200	178	172	168	186	74	197	200	130	151	180	147	201	82	237	177	156	179	189	208	179	141	121	133	181	207	155	205	191	105	141	139	182	153	141	156	152	184	197	180	184	190	178	139	149	213	170	231	218	199	182	214	218	183	189	191	164	200	210	205	179	209	194	228	255	216	226	207	185	226	183	219	237	211	202	226	215	245	185	197	204	181	186	212	145	217	221	228	82	206	150	201	167	220	224	171	222	192	255	209	255	141	183	184	187	180	207	212	215	193	190	148	193	164	185	151	134	206	155	217	187	143	151	223	128	203	162	180	135	164	198	148	220	245	203	201	161	157	194	202	136	178	173	137	167	228	45	168	87	144	142	172	182	185	163	130	184	151	149	129	184	161	131	145	171	187	177	208	194	165	117	174	142	158	108	227	127	157	108	144	149	187	198	134	199	158	199	169	151	170	209	171	216	188	225	155	196	197	180	188	172	191	131	248	160	133	144	152	163	183	162	137	140	162	119	138	148	143	151	181	75	90	130	107	156	170	158	158	105	105	131	77	156	91	204	148	164	184	117	180	64	167	184	188	175	178	139	242	175	225	122	184	214	190	144	215	210	204	223	182	4.26869e-10		66	242	151	168	219	226	221	242	190	238	255	221	255	131	189	255	206	136	240	222	225	200	203	229	118	235	200	226	198	217	224	126	248	224	177	189	162	120	213	255	233	255	237	245	175	221	196	246	212	162	180	181	189	194	211	175	158	195	224	180	163	147	171	144	219	150	200	196	255	225	207	192	176	192	223	248	225	156	158	202	186		201	139	183	164	216	222	217	166	155	146	170	179	221	207	192	182	195	187	156	159	165	163	166	77	218	186	83	111	190	227	140	199	189	192	228	194	132	191	216	149	239	180	193	213	157	183	168	221	226	160	208	175	242	170	162	200	185	208	185	237	212	178	191	200	173	184	161	184	203	195	243	199	215	208	203	177	139	198	181	235	255	225	255	176	206	203	197	180	228	246	239	205	177	218	131	210	163	173	189	210	219	190	129	174	162	234	171	118	188	228	189	248	254	240	185	214	220	192	227	169	188	160	211	185	198	247	226	208	201	195	216	212	185	224	191	231	229	196	201	217	255	0.21117
SCN7A	27.2656	4.94013e-15	116	117	102	84	81	83	92	77	87	1	106	129	104	76	90	91	61	52	98	93	84	44	52	51	61	17	1	60	71	76	91	52	34	56	82	93	91	56	42	92	81	80	65	72	52	52	70	65	38	75	88	81	27	97	93	107	92	97	92	80	79	100	113	103	112	101	68	72	68	88	91	88	94	32	68	76	117	93	90	106	102	47	114	110	123	102	64	80	121	94	93	107	126	109	96	88	12	44	76	99	69	79	76	64	51	93	74	77	91	83	110	143	89	89	114	122	116	88	43	86	76	94	88	77	67	91	86	83	50	91	31	60	80	34	65	94	114	106	100	93	117	109	103	117	98	96	75	93	102	102	110	83	93	86	87	106	109	90	107	68	48	66	34	60	77	53	24	55	64	73	86	48	64	57	88	62	65	72	60	69	73	80	63	62	83	72	53	79	105	38	23	1	25	60	21	1	29	54	47	56	90	69	67	37	56	76	60	67	79	78	66	58	120	71	78	94	83	59	75	75	49	71	37	65	68	63	55	66	89	59	1	1	70	60	1	55	1	29	23	24	36	20	81	37	27	40	35	34	46	60	73	13	50	103	29	36	21	11	70	56	83	52	62	82	43	97	93	105	72	105	95	95	108	112	90	105	2.51573e-28	-27.5607	126	94	158	141	127	132	131	155	130	114	105	115	124	132	128	138	144	46	96	127	85	68	114	99	122	117	79	91	118	120	113	120	115	125	108	97	134	109	124	114	81	103	96	81	112	115	101	92	115	111	101	92	89	106	86	84	85	88	104	81	79	75	98	96	56	100	106	85	75	94	72	95	28	104	82	103	95	122	95	104	111		106	102	59	106	106	127	85	82	92	81	116	96	82	98	95	64	107	94	85	77	92	58	47	96	104	108	109	105	108	129	53	46	67	93	112	130	97	88	122	75	75	112	118	106	129	93	85	94	79	91	85	63	51	103	73	108	124	86	109	40	77	86	77	45	52	97	89	102	107	74	84	114	109	108	104	109	141	103	114	114	120	102	127	79	86	92	93	35	104	78	73	86	61	71	90	96	134	96	112	97	103	112	128	110	105	105	107	98	106	83	99	102	111	104	88	85	108	118	110	122	118	104	108	112	123	125	119	135	131	143	115	137	122	117	108	132	131	132	118	110	109	0.0838886
IGLC3	27.278	2.31468e-10	246	191	160	202	184	210	178	153	170	223	192	168	199	169	150	65	167	136	173	172	200	115	195	192	135	165	193	185	196	94	211	164	165	189	189	196	159	142	130	133	168	190	155	197	202	127	189	145	163	193	137	169	122	211	215	206	169	203	199	154	190	224	199	214	227	205	215	171	255	211	217	181	191	213	186	214	228	226	196	199	190	211	221	210	200	180	208	218	238	204	207	215	203	237	195	214	208	193	223	209	148	202	205	199	100	215	149	213	188	219	195	198	205	208	238	204	249	143	191	210	206	197	194	195	210	171	188	180	213	169	213	176	143	204	192	214	190	165	167	195	160	196	186	180	165	177	186	157	226	213	210	221	176	168	192	171	155	184	195	160	190	198	46	190	114	147	124	141	188	152	154	152	229	129	144	143	178	163	158	155	178	190	182	211	184	183	133	121	150	160	108	205	107	160	113	146	151	176	191	192	171	162	182	174	143	158	184	188	206	175	222	207	171	218	204	196	206	173	159	212	158	178	172	182	194	190	156	151	132	175	109	168	160	164	152	167	79	78	125	116	179	150	138	151	138	133	135	103	152	86	226	203	192	168	152	175	93	163	184	192	197	173	150	217	180	186	123	208	204	193	151	198	187	199	221	203	3.29304e-11		84	172	176	195	219	225	249	220	189	241	241	210	255	169	200	217	210	124	221	238	198	205	186	227	167	216	250	217	202	211	208	135	237	226	197	194	191	119	204	255	206	210	212	217	211	223	231	218	144	192	147	213	195	215	220	212	195	186	186	193	198	191	176	196	215	178	253	228	231	216	220	184	171	192	181	199	215	146	195	198	201		239	161	175	178	245	198	215	173	144	187	196	212	205	221	223	183	209	195	154	186	152	91	174	60	196	172	116	160	199	229	175	202	214	230	237	217	162	197	246	150	228	189	206	219	181	166	209	228	183	191	198	185	204	181	152	201	191	200	172	196	225	180	203	190	153	218	199	205	208	209	209	206	227	200	210	185	170	177	197	224	239	224	250	188	205	208	220	171	238	227	234	227	175	213	150	191	176	179	164	227	188	183	133	171	177	226	194	126	210	194	188	211	217	216	152	220	237	226	206	192	179	161	209	136	206	222	220	206	182	200	202	226	221	227	199	228	250	202	215	255	233	0.259549
CD79A	27.5602	8.65132e-14	179	105	82	133	119	137	122	91	106	155	118	105	111	88	88	48	129	78	120	113	151	44	125	138	89	92	119	110	127	64	147	96	104	126	125	131	121	68	76	76	90	120	111	139	137	70	118	74	118	108	80	92	71	122	134	132	105	117	132	90	115	156	132	136	159	148	130	110	175	147	157	136	126	140	171	160	150	149	134	137	121	136	160	138	139	140	125	138	160	133	135	149	134	161	140	151	140	140	142	151	80	158	143	138	69	138	99	157	130	170	150	141	133	133	174	148	183	102	117	139	148	141	129	136	135	112	111	112	105	106	118	114	79	134	126	146	120	94	101	129	110	134	126	113	98	120	132	88	169	145	139	148	118	101	120	122	110	121	142	94	108	146	40	109	65	71	81	85	111	94	86	72	116	78	72	109	105	102	91	102	126	129	113	149	122	111	75	97	88	92	40	118	46	99	61	94	82	107	119	130	104	105	121	110	78	70	120	132	150	116	138	115	113	140	123	123	118	103	89	130	106	97	116	114	113	121	100	86	80	106	53	74	89	95	80	86	27	29	65	39	119	94	89	84	67	66	59	72	92	49	157	137	106	105	103	99	46	100	110	114	136	104	94	144	110	127	66	137	136	123	85	126	116	131	145	134	2.55456e-15		37	209	115	133	164	182	179	167	151	168	167	145	188	85	124	168	156	80	164	160	143	140	140	149	100	143	155	139	119	153	151	91	157	163	127	128	127	56	160	186	150	159	170	148	159	136	163	143	106	117	111	145	132	138	150	143	126	130	141	114	122	118	182	157	138	95	158	147	157	158	135	117	102	127	127	147	149	102	122	136	153		159	92	127	129	167	149	153	91	96	105	130	127	132	155	131	102	151	129	100	119	91	53	99	50	133	120	55	87	138	175	107	136	128	147	175	152	108	132	168	110	151	137	153	157	105	85	134	150	152	121	131	118	131	113	81	123	124	140	112	128	154	113	134	115	100	144	110	132	131	139	156	136	157	140	133	131	139	108	137	151	176	164	177	128	140	132	143	115	148	159	149	151	111	129	89	154	126	113	127	152	118	124	84	114	120	151	128	65	161	144	112	147	160	141	111	153	156	139	135	142	141	116	137	99	140	153	158	143	114	137	143	160	144	156	143	162	180	144	147	171	170	0.0354389
IGHG2	27.7656	4.1605e-09	255	200	181	253	224	236	177	181	185	248	206	189	213	168	164	75	182	129	202	208	225	135	217	228	148	175	189	184	210	86	240	203	156	182	210	212	183	143	128	175	176	195	158	212	223	120	203	172	181	177	176	198	140	193	201	218	186	228	216	161	176	232	207	227	242	230	202	191	255	217	223	222	228	216	220	229	244	221	232	230	194	229	254	249	197	232	209	227	248	222	245	245	223	253	200	245	255	238	236	241	145	239	239	211	117	230	156	231	203	251	213	213	237	210	255	226	255	157	198	215	239	213	202	229	221	181	199	196	210	193	204	198	156	210	208	229	206	160	158	207	161	221	228	201	174	210	240	140	249	229	211	242	172	188	199	193	169	188	204	159	192	218	51	209	142	145	153	160	202	183	151	161	198	177	177	192	190	203	168	179	199	203	204	224	205	182	140	167	161	170	120	227	127	198	153	156	170	194	226	184	196	182	204	164	143	149	225	210	243	211	221	195	168	228	208	222	214	200	158	218	174	194	202	225	196	211	172	146	161	186	117	164	148	180	151	174	114	81	121	126	194	186	155	170	142	141	145	100	165	105	211	202	198	197	151	198	76	167	191	194	212	211	165	222	189	220	137	180	224	231	162	232	203	211	244	207	9.84861e-11		93	220	189	219	225	255	234	234	205	255	255	218	255	174	215	255	208	162	245	236	222	218	237	245	167	240	231	231	192	233	196	167	255	255	205	206	208	124	222	255	228	242	235	241	231	231	237	236	181	187	190	206	220	214	221	233	188	203	217	193	210	195	200	195	230	164	232	233	249	236	226	188	184	206	222	231	233	173	198	207	222		251	189	208	192	243	239	242	169	168	177	213	219	221	220	204	211	228	216	174	195	184	114	183	84	220	212	115	164	238	255	189	220	196	237	255	240	174	211	247	170	233	227	242	225	199	165	202	241	220	192	203	205	222	190	170	204	195	210	190	239	237	192	253	204	186	214	190	209	214	200	239	217	249	223	216	206	199	201	213	238	255	247	255	200	237	204	234	208	254	255	248	233	169	222	143	253	193	201	198	255	211	207	150	190	198	235	202	158	233	220	213	243	227	235	179	230	225	223	232	191	214	201	226	188	213	255	249	202	209	202	200	240	229	255	209	245	255	231	230	255	255	0.556656
HS3ST2	28.0088	7.67536e-19	127	108	98	92	76	82	110	75	98	105	110	92	100	94	137	115	66	58	94	98	77	73	66	76	71	46	77	57	95	63	87	97	95	75	84	63	98	75	70	89	66	92	97	57	112	67	72	60	38	90	84	100	75	85	97	80	65	90	105	86	122	126	66	103	89	103	106	66	97	127	92	110	98	84	128	99	123	116	106	104	127	113	107	103	96	102	81	98	113	125	97	120	111	114	98	86	88	90	113	134	46	83	110	84	64	90	104	108	82	92	107	92	100	111	122	83	106	93	82	104	88	99	80	93	138	106	119	106	76	66	58	79	61	70	72	91	92	97	117	105	101	136	104	114	87	99	66	77	114	121	120	102	82	119	124	108	115	119	121	59	82	42	22	62	103	78	48	54	68	88	97	99	31	63	51	86	63	93	56	70	85	89	71	104	78	88	57	86	102	34	36	60	37	67	55	1	33	25	70	62	68	93	69	68	82	66	65	93	87	49	71	68	116	94	85	125	100	73	59	98	55	71	68	81	84	97	87	88	83	77	33	64	73	1	21	30	18	41	23	33	74	55	66	63	71	55	32	50	45	52	97	58	47	95	79	54	24	88	81	67	86	45	58	89	70	91	105	81	106	87	121	99	109	83	90	108	1.32187e-18	-20.5807	137	111	126	126	116	113	102	116	137	103	99	116	113	142	127	131	127	107	113	128	122	92	106	109	75	102	73	82	117	97	100	127	135	122	110	118	123	121	92	104	83	94	141	75	91	129	89	105	91	103	131	100	68	117	117	88	120	91	61	97	119	112	87	111	39	94	160	100	94	87	73	72	43	96	98	123	112	131	129	108	98		112	108	100	108	100	100	108	33	115	71	96	111	145	127	95	92	90	92	64	94	103	82	86	51	92	94	77	66	96	110	47	46	98	96	113	132	93	87	96	61	91	94	108	76	117	57	76	127	82	104	68	116	61	76	111	88	108	79	58	40	99	104	85	70	68	104	92	131	116	110	96	119	114	114	111	127	106	111	119	140	108	129	147	95	112	137	78	68	138	123	109	105	38	58	100	94	87	81	98	137	120	115	118	101	122	117	127	113	110	101	119	120	111	122	79	119	113	123	105	133	134	122	123	90	126	92	141	116	143	155	133	152	147	127	111	121	141	138	111	98	117	0.358295
FCRL2	28.2088	5.05373e-16	126	76	48	80	83	94	70	48	72	101	70	49	62	9	33	33	87	45	86	65	87	1	82	75	60	53	71	52	68	50	90	52	54	74	79	86	79	54	40	31	49	65	83	94	76	18	73	30	62	60	23	28	1	86	90	91	65	66	87	109	82	121	88	83	113	92	83	53	122	81	109	89	103	85	124	114	102	96	86	91	88	98	108	93	84	83	75	91	107	87	92	108	102	114	88	93	93	95	102	100	41	92	90	71	1	71	48	95	77	113	98	85	89	87	121	90	131	58	81	92	97	118	84	94	75	63	71	71	58	47	67	61	52	91	79	83	78	75	54	78	66	83	86	78	51	59	61	34	110	91	74	87	66	46	63	80	73	56	89	40	61	86	1	72	1	28	11	48	62	68	42	14	74	16	15	47	67	67	37	52	64	80	66	88	63	60	52	47	33	23	11	65	1	43	1	18	36	49	70	59	63	54	80	62	29	50	76	69	87	56	81	56	77	96	95	81	60	52	33	72	47	31	62	54	71	52	63	26	34	62	10	19	39	41	38	46	18	12	14	9	55	56	65	32	24	10	22	55	55	29	109	66	60	67	61	57	1	33	28	49	85	56	41	89	73	67	37	68	77	68	55	77	48	78	97	102	6.8337e-13		15	167	82	98	114	139	131	125	108	126	123	99	134	53	73	103	105	50	109	104	99	84	85	115	61	90	91	93	73	106	86	60	85	108	68	65	92	66	119	138	87	105	124	107	84	94	85	91	57	60	47	101	74	80	84	81	72	70	72	66	80	53	69	94	54	48	93	93	105	96	99	75	71	73	86	88	102	57	82	96	92		106	64	89	75	137	104	103	54	181	55	90	66	77	90	75	56	112	86	57	67	33	1	52	1	86	60	12	1	91	111	45	86	70	79	119	102	47	77	107	64	101	85	98	103	63	31	76	100	102	76	69	61	98	63	22	64	66	103	46	57	84	59	82	64	36	96	69	85	87	85	98	94	109	88	78	55	95	73	66	87	105	115	128	80	87	81	73	47	91	107	74	111	56	61	42	89	83	82	70	96	65	60	61	74	76	100	84	44	117	100	67	84	112	105	52	102	101	94	95	92	95	76	87	44	84	109	112	82	75	82	99	88	96	114	68	110	120	108	90	118	114	0.0308574
IGHM	28.2409	4.3697e-10	246	146	114	192	181	196	188	146	177	193	198	196	199	155	148	103	166	111	186	203	211	119	186	165	213	168	204	164	194	99	168	152	160	230	182	162	168	129	148	133	163	167	176	192	230	105	181	148	143	169	125	163	122	183	194	225	165	165	195	154	190	192	217	215	226	231	200	179	255	206	201	193	236	230	232	212	230	241	188	215	153	204	235	202	173	198	204	219	214	184	221	220	192	211	180	191	225	185	199	202	138	196	204	214	92	186	130	184	183	222	217	179	190	161	189	237	232	176	181	203	217	173	184	182	182	166	170	169	170	156	175	147	150	197	167	202	171	122	149	174	130	210	198	225	170	166	188	128	195	255	175	192	166	167	190	199	151	134	225	151	161	199	32	191	102	145	153	119	173	155	132	146	178	114	135	159	161	172	146	193	176	158	211	193	165	165	128	143	159	132	102	193	87	164	158	145	140	156	177	164	190	174	192	164	170	116	188	207	184	166	202	159	164	232	188	188	180	143	142	147	117	189	180	172	194	179	207	165	141	179	75	159	146	163	117	144	114	77	150	96	141	153	149	141	125	118	109	109	169	101	252	229	169	159	159	195	104	217	182	192	191	171	116	208	175	173	134	211	175	228	133	194	167	184	196	216	1.05417e-12		78	225	183	180	234	255	227	206	186	240	240	198	210	147	209	192	190	88	196	251	187	240	246	197	190	189	214	219	169	188	233	124	208	189	189	198	188	131	210	233	170	223	229	230	242	193	201	167	178	179	181	191	213	198	211	198	235	197	198	205	173	188	226	255	201	166	220	229	237	211	211	202	167	186	183	204	229	151	175	187	204		214	161	213	179	232	238	242	157	166	212	202	179	182	216	228	194	219	200	156	223	159	84	161	86	193	163	166	189	204	180	183	184	199	224	253	214	152	224	230	164	214	247	225	237	191	149	201	153	255	209	159	175	167	162	130	167	145	167	179	160	207	147	214	188	159	214	201	195	175	194	201	184	213	187	184	212	184	160	218	220	239	229	214	180	212	192	222	186	219	206	232	199	167	193	134	190	211	190	179	237	193	165	158	164	201	255	167	129	245	200	201	193	191	219	140	177	202	200	168	199	173	179	201	161	200	223	222	182	173	212	201	253	241	207	216	214	224	234	217	241	195	0.2498
CR2	28.3635	2.30056e-10	90	65	54	74	75	105	107	46	69	53	106	61	66	45	52	28	125	93	92	82	146	92	35	84	53	74	51	85	68	36	90	59	56	51	53	109	127	33	53	73	62	124	120	133	72	1	49	37	113	43	23	44	18	90	55	67	59	177	59	68	41	101	61	103	158	105	64	73	91	109	102	86	108	108	176	158	117	110	90	123	36	71	123	66	90	80	119	76	107	38	89	89	78	141	117	124	78	66	73	102	77	85	71	53	52	107	102	136	121	118	121	92	47	70	101	123	148	65	88	87	100	153	132	89	81	77	56	72	64	55	77	91	20	74	96	120	91	132	33	51	86	92	67	53	76	103	70	75	113	97	80	66	105	76	51	107	99	54	137	1	38	150	1	84	103	111	24	25	22	52	58	61	66	16	15	46	60	51	35	18	110	85	78	84	100	106	60	83	58	46	11	36	14	38	35	18	19	21	45	59	61	21	66	105	10	16	40	70	88	85	116	94	101	74	98	80	35	17	77	36	42	50	1	64	68	52	74	47	22	8	22	58	31	60	57	44	66	46	40	61	105	115	59	66	78	59	35	1	57	12	74	1	50	61	91	84	38	33	46	37	57	24	56	43	37	96	60	102	69	59	56	53	44	97	53	95	8.11678e-15		9	208	44	89	142	173	176	164	155	123	93	120	143	36	65	132	135	90	104	87	144	63	94	72	101	99	98	57	55	128	86	73	88	97	104	72	92	34	163	164	137	144	158	103	120	106	104	99	73	89	101	59	43	94	136	83	104	84	176	94	100	99	73	157	105	52	74	101	66	102	36	121	64	93	113	106	117	60	101	121	119		113	108	85	106	130	132	44	93	81	70	83	72	104	125	83	35	74	65	120	131	51	83	103	87	122	104	127	107	92	62	52	87	78	104	126	65	62	69	126	65	76	84	65	108	71	37	97	70	114	130	88	54	138	75	42	26	85	100	70	57	89	78	132	118	97	104	50	86	82	77	95	110	111	76	97	51	140	69	106	94	157	116	117	93	66	121	93	51	80	62	126	95	54	93	43	62	123	78	129	96	82	102	61	63	84	97	82	28	125	124	67	122	143	101	81	95	98	128	78	87	102	127	95	61	111	76	126	92	99	109	137	92	125	114	80	110	114	84	101	122	128	0.0246093
FAM3B	29.2	3.75041e-10	166	93	73	69	144	133	113	70	133	104	105	90	89	63	160	94	84	114	94	124	89	54	31	65	92	153	142	155	90	122	146	129	31	91	77	108	73	119	108	114	88	156	130	121	133	138	127	146	93	100	126	98	62	138	94	123	121	63	92	125	170	163	119	123	132	129	141	67	91	138	101	103	153	114	134	124	70	91	87	79	132	111	126	91	78	138	125	89	77	70	80	94	80	78	90	96	117	129	51	26	157	147	139	157	137	104	164	93	129	168	134	124	117	104	101	76	154	134	147	123	146	148	106	81	149	102	159	126	73	58	71	82	78	52	85	164	149	142	83	97	96	88	81	56	170	94	123	139	171	80	157	148	161	86	148	131	117	78	112	75	69	66	53	40	52	136	68	87	144	84	97	75	50	172	152	147	89	77	109	104	144	109	151	137	53	75	109	46	130	138	66	59	63	85	78	51	65	130	156	102	108	60	78	81	103	72	73	154	110	81	65	53	175	94	84	89	93	110	49	112	37	81	37	40	93	31	49	64	91	47	37	32	93	41	91	78	47	19	57	20	33	85	79	67	73	50	54	38	45	1	167	27	38	49	36	90	13	45	53	81	63	43	64	54	111	79	63	82	80	66	77	97	96	97	59	66	0.0224453		124	100	125	136	88	130	119	116	114	154	137	99	138	81	93	99	101	62	84	60	56	134	71	99	66	82	52	70	110	144	123	119	115	94	122	84	105	126	105	91	129	107	117	94	127	128	83	94	100	74	99	96	89	131	105	75	109	64	67	135	48	78	62	77	74	86	126	123	100	131	14	82	43	38	74	97	108	95	81	80	81		162	175	170	147	145	136	84	98	159	149	139	156	40	97	89	120	173	132	119	135	163	61	72	42	96	133	126	121	66	61	127	162	155	84	105	137	135	123	127	157	134	102	122	72	99	90	130	127	130	135	142	56	62	86	54	73	163	56	68	50	64	51	102	61	39	88	92	130	88	92	110	75	84	92	117	132	150	107	149	109	71	116	80	132	115	72	72	68	127	126	103	119	79	76	94	80	89	90	88	150	97	123	111	147	112	96	114	98	108	128	88	111	90	109	118	82	121	100	137	116	102	125	89	92	122	86	117	98	102	101	118	103	115	146	132	95	106	136	133	108	84	0.0077797
CNR1	29.2656	2.37089e-12	96	147	170	55	134	162	136	139	117	119	128	113	77	128	73	137	134	130	158	140	154	130	45	92	102	40	58	37	85	67	69	109	103	52	68	117	109	80	105	24	85	96	111	83	61	18	71	34	68	69	23	19	101	49	94	40	60	40	111	74	86	97	77	87	128	132	115	41	66	62	74	60	70	99	103	85	89	99	120	93	77	56	97	70	112	74	54	73	60	64	85	120	70	94	98	82	48	59	61	123	74	51	82	49	10	65	71	91	85	85	86	96	74	95	83	79	108	60	122	76	59	92	102	106	57	35	55	61	52	50	40	75	71	40	63	111	147	66	47	94	76	122	81	60	77	70	61	124	84	89	69	78	87	72	75	92	91	74	116	74	91	74	34	43	87	98	60	89	14	103	63	14	85	74	55	90	99	74	35	56	74	67	73	72	74	80	37	52	68	29	1	31	18	12	27	27	12	40	39	41	37	59	57	72	21	109	45	57	67	57	83	44	44	65	51	97	53	64	30	85	63	81	81	32	51	102	59	67	61	47	22	12	34	33	35	1	1	120	23	20	76	93	104	67	58	77	32	41	18	1	67	1	1	92	41	41	27	52	90	65	50	34	53	47	106	80	89	79	72	86	83	81	84	94	47	66	5.85706e-15		78	137	118	105	111	125	126	132	137	151	79	95	108	123	100	111	104	71	100	68	78	69	57	69	61	88	64	61	88	111	123	114	94	94	90	87	106	101	109	104	74	90	100	85	100	92	81	85	81	93	105	87	63	118	81	68	106	101	63	67	86	67	122	81	80	84	109	83	91	69	39	62	71	60	126	107	110	115	87	91	87		111	124	84	81	79	72	58	92	51	31	85	54	77	124	110	70	64	138	48	76	66	85	115	122	128	105	125	114	73	107	116	101	172	108	94	77	142	148	127	132	134	88	68	109	139	46	80	47	96	121	54	71	71	102	70	72	113	99	127	114	112	121	121	58	47	102	133	61	103	79	85	82	76	120	85	61	117	99	90	109	104	129	110	67	76	62	102	74	28	65	110	68	50	50	80	90	95	102	80	83	65	91	76	91	110	116	124	105	98	99	91	88	84	118	78	63	99	97	85	128	115	93	118	119	106	127	124	114	123	104	129	106	98	96	94	115	92	68	89	88	99	0.625629
JCHAIN	30.0155	4.20692e-13	187	204	133	167	171	175	155	140	155	157	179	181	159	165	145	86	127	123	161	164	175	86	186	164	144	143	154	197	172	121	175	150	158	180	163	175	150	131	123	137	144	162	143	182	155	111	184	138	123	161	131	149	122	210	221	213	190	212	214	174	218	239	192	187	203	191	198	134	213	193	228	198	190	184	190	178	178	213	200	190	177	200	194	191	190	179	177	172	176	179	193	202	201	207	204	206	188	178	188	212	142	202	177	193	118	178	139	198	166	186	206	181	181	182	211	203	231	141	158	201	181	168	169	173	176	159	181	169	148	145	160	142	116	173	188	179	181	147	152	176	152	177	184	189	169	165	161	151	207	218	203	207	164	172	194	179	152	161	181	149	165	160	32	148	100	110	119	123	132	160	136	126	133	154	141	175	161	169	153	159	173	166	173	189	163	160	110	137	147	151	101	152	84	148	115	129	131	153	146	165	145	166	162	156	129	158	160	194	195	178	171	202	180	204	203	197	170	158	127	162	138	154	141	151	173	164	167	133	156	147	68	119	139	157	126	129	78	59	96	77	130	139	134	170	132	93	100	98	151	87	255	214	172	185	120	189	86	143	165	164	199	164	146	185	158	179	125	187	197	189	162	165	176	184	191	208	3.26936e-13		92	202	184	192	223	216	236	198	192	215	204	209	225	164	190	236	233	127	214	200	176	164	192	171	155	198	186	201	174	198	197	155	218	218	170	184	203	135	196	209	203	205	207	208	209	239	201	187	180	174	197	207	170	188	194	203	193	173	214	179	155	175	191	215	183	147	207	216	204	197	168	158	138	157	174	208	205	166	155	184	207		186	157	197	178	229	195	182	147	145	162	178	179	173	208	175	178	225	192	143	172	129	86	143	65	188	173	127	183	187	160	161	198	182	183	214	188	159	172	212	144	174	182	198	184	170	147	176	191	171	172	174	140	147	180	137	155	169	171	144	174	185	170	200	175	146	229	182	199	174	198	209	206	194	199	189	188	189	171	194	210	214	222	214	181	185	175	157	156	177	182	199	205	137	172	143	171	176	165	163	191	159	162	152	195	198	216	183	130	207	168	165	201	185	200	166	208	232	204	201	210	191	152	179	142	177	195	197	195	179	205	197	209	203	221	207	217	220	194	192	219	199	0.00934785
PLA2G2D	32.7333	4.56926e-15	107	117	87	125	103	126	105	52	109	107	104	94	81	68	87	61	95	61	121	109	136	72	109	126	114	90	116	91	101	33	121	80	78	145	94	93	111	80	50	115	60	111	92	104	110	18	90	82	90	71	64	104	11	97	99	122	117	94	84	124	100	134	124	126	134	149	143	93	149	154	129	158	156	145	156	139	136	132	149	126	125	145	116	116	78	119	107	131	142	86	105	145	92	134	127	104	127	138	152	140	25	105	104	55	36	101	66	119	108	154	107	79	105	75	107	111	131	90	117	106	96	112	99	102	117	116	117	116	44	68	94	75	60	74	65	108	116	60	89	97	64	107	134	126	69	90	98	81	144	126	111	122	99	121	106	98	115	87	114	73	105	117	22	80	12	31	61	36	68	87	60	87	68	36	78	106	88	91	47	71	79	79	57	78	93	58	65	71	57	34	27	81	34	69	94	77	54	42	106	100	96	104	123	85	54	21	79	144	124	99	102	104	97	130	118	116	109	53	92	98	66	55	59	77	102	94	70	114	44	90	10	44	68	100	38	20	18	76	57	28	79	51	95	44	47	17	49	72	45	1	167	85	117	101	142	104	52	11	93	33	68	32	69	92	47	80	28	106	95	91	78	98	66	111	89	121	8.91626e-09		20	175	111	134	125	158	150	135	119	128	127	126	146	87	114	133	116	63	117	122	120	117	103	106	79	115	110	66	94	130	129	96	119	111	120	111	84	58	130	138	103	140	165	104	116	120	95	128	99	92	134	71	43	58	103	122	114	131	76	136	139	128	130	164	117	92	128	139	96	126	57	89	64	119	88	110	135	91	101	99	133		132	75	97	134	139	95	128	75	135	95	109	120	123	148	108	105	143	116	101	93	118	17	51	42	85	87	44	39	115	131	92	102	149	140	150	112	103	104	124	102	115	113	149	140	121	65	126	103	108	81	59	60	87	85	68	88	60	45	69	38	99	66	146	71	72	109	117	134	91	106	79	105	130	85	124	157	111	105	124	147	148	148	143	101	120	107	95	87	109	109	106	118	38	82	79	85	100	86	116	105	125	112	88	80	107	104	115	81	148	126	105	111	123	115	71	95	115	119	89	90	107	108	107	71	118	113	124	75	93	123	131	141	149	146	116	141	138	137	126	150	134	0.130157
CHIT1	33.6912	9.19595e-16	156	110	128	128	109	128	122	119	89	153	166	68	114	131	151	103	110	101	114	134	136	82	128	155	111	90	144	117	162	72	159	148	124	172	129	104	146	108	105	128	88	138	154	111	147	88	131	159	125	118	93	128	126	121	127	90	108	80	94	124	129	136	136	131	137	177	202	92	144	167	142	177	172	123	179	171	130	160	167	136	168	153	181	118	147	131	107	146	175	120	161	132	149	117	152	114	129	84	158	153	25	124	107	124	61	138	131	121	140	171	121	162	153	135	168	124	118	129	148	144	143	153	166	125	118	179	124	117	85	80	92	99	85	118	105	110	158	158	139	133	113	183	149	137	81	131	94	118	162	131	101	149	95	147	146	136	136	155	128	78	127	84	1	92	45	113	66	33	93	74	89	136	70	77	137	138	78	152	44	69	83	113	114	120	122	134	52	110	110	66	63	82	86	82	91	64	59	52	144	119	127	121	125	110	105	81	84	145	113	80	96	103	151	135	105	158	135	113	131	145	99	59	112	106	111	152	62	136	92	122	53	57	153	60	69	81	65	83	112	47	130	77	93	76	87	65	60	69	90	76	134	127	110	110	178	82	69	68	110	93	105	66	63	156	53	126	103	140	54	125	105	140	120	93	91	128	5.69716e-07		24	181	189	173	116	130	157	110	177	141	178	156	144	170	161	179	160	65	141	174	167	146	155	117	56	119	90	114	167	190	134	109	184	161	190	156	169	93	130	138	112	150	199	85	121	169	118	134	105	153	152	117	93	106	143	126	143	133	83	132	169	164	130	177	115	93	151	122	125	133	116	112	90	111	99	140	74	135	127	127	180		153	118	96	117	110	81	133	98	141	112	132	123	142	161	117	80	120	93	130	106	108	91	106	58	75	106	87	67	113	166	103	138	144	135	122	173	120	121	131	128	119	131	172	98	144	85	148	134	101	124	103	131	42	87	111	103	126	73	57	85	138	96	90	114	145	129	122	128	127	116	71	137	134	122	152	176	104	142	124	177	140	156	156	123	109	153	134	136	166	103	184	139	66	114	133	68	131	127	137	148	141	165	166	171	158	148	143	134	165	109	151	155	158	164	68	123	163	171	114	116	163	107	168	155	118	156	156	138	130	164	159	213	212	170	140	138	173	169	163	158	158	0.151346
MS4A1	34.7778	2.20195e-16	114	102	57	86	102	113	107	64	116	96	94	83	67	65	68	44	131	70	120	85	148	17	89	101	46	89	81	98	98	36	121	62	62	90	99	121	125	45	61	67	73	110	120	135	92	11	84	59	101	74	23	46	1	88	90	103	72	90	73	75	101	146	129	76	157	129	112	63	131	123	113	122	136	119	174	164	127	109	114	127	77	95	126	92	118	94	96	92	109	61	110	129	98	136	135	118	100	129	88	114	66	77	86	73	62	98	93	142	113	160	146	130	74	96	124	118	149	99	105	114	98	156	118	119	102	97	95	102	55	87	81	95	51	81	101	100	90	80	62	91	97	114	108	84	73	110	96	66	152	113	104	106	107	99	80	116	115	59	129	74	80	135	1	57	25	34	50	48	28	77	58	82	65	25	9	66	81	82	37	57	111	100	53	93	82	56	76	99	68	68	23	86	18	72	35	23	53	40	83	96	65	79	105	106	1	44	71	114	115	101	112	91	101	98	105	106	72	29	63	90	57	53	43	72	81	57	65	67	38	18	30	32	50	70	60	72	18	19	49	1	40	47	99	69	40	45	29	71	76	32	131	62	88	81	100	67	43	27	72	52	75	58	81	100	55	100	65	107	92	78	67	93	66	117	94	109	1.24658e-12		38	215	94	130	148	175	174	171	158	148	121	137	159	59	88	143	142	40	112	104	140	88	96	119	75	114	100	65	80	148	120	91	108	123	107	89	102	38	163	175	146	141	167	94	116	125	117	139	91	94	84	80	54	103	123	100	97	121	84	92	99	108	98	137	101	70	86	124	102	136	52	106	104	108	118	123	142	78	120	131	131		102	63	79	122	134	85	77	73	77	52	118	88	100	119	97	37	124	101	97	74	72	48	47	47	111	115	37	14	131	98	66	91	112	114	135	98	104	110	134	112	116	120	111	146	94	52	115	106	122	101	61	24	126	70	65	82	70	97	54	54	87	70	100	62	76	122	74	105	109	104	112	118	127	103	103	95	144	84	109	126	144	119	124	118	96	99	67	70	92	106	110	113	52	97	72	94	126	100	122	112	116	104	81	76	98	112	103	65	147	142	81	126	151	132	101	95	115	130	102	116	111	119	109	81	126	119	146	130	110	121	141	115	140	146	124	136	112	112	109	141	144	0.00576795
C7	34.8952	6.21125e-15	139	138	125	96	105	113	137	83	133	136	150	150	146	135	123	130	124	97	136	119	134	39	56	95	89	103	38	112	122	114	135	71	68	112	145	147	133	117	89	119	128	140	119	118	109	91	133	90	138	132	86	70	36	109	136	101	117	83	134	136	150	156	138	115	142	130	79	106	128	152	130	140	130	100	168	169	132	133	132	144	114	154	141	118	140	139	82	122	129	145	148	134	147	149	146	132	132	67	110	125	113	98	113	88	25	147	133	146	139	153	155	188	142	136	140	134	155	130	91	138	105	150	136	138	143	116	116	136	108	132	88	119	125	122	98	134	153	134	125	152	160	151	133	140	134	143	118	119	146	158	156	109	162	127	129	162	150	136	161	114	114	133	56	80	74	122	83	55	105	109	126	46	94	80	110	117	102	115	92	118	134	122	124	95	102	95	95	127	154	111	18	11	37	33	98	27	62	64	107	123	120	108	109	123	29	102	109	131	130	114	116	100	141	114	104	140	130	65	27	61	23	154	78	79	101	45	81	159	126	119	22	48	75	70	129	178	18	1	59	9	65	43	138	84	44	38	89	79	82	71	80	69	80	98	103	80	32	69	159	158	137	87	100	109	145	133	144	149	113	151	144	169	148	161	131	140	1.16454e-21	-30.255	70	178	178	159	189	186	196	203	210	150	139	164	174	164	175	178	171	91	134	154	142	112	141	117	149	164	140	154	177	156	181	164	170	178	147	146	158	167	194	160	141	160	175	140	166	174	153	141	147	165	164	129	158	195	157	135	151	121	130	139	82	114	127	153	117	157	129	121	38	143	75	136	163	109	135	167	151	166	150	156	164		122	111	85	155	153	148	104	80	138	103	150	115	138	154	141	116	146	143	136	114	123	86	137	48	138	161	141	150	153	183	88	122	98	121	159	160	90	123	158	129	152	180	177	153	160	105	107	128	137	123	111	103	129	131	101	104	127	126	138	59	112	93	98	120	126	133	142	127	157	134	162	145	164	143	155	152	181	146	156	174	180	156	185	134	138	125	144	58	112	135	104	133	25	107	142	153	192	144	158	117	119	129	149	140	138	149	157	149	157	145	122	128	163	158	120	126	161	166	151	180	155	155	148	156	167	161	161	186	189	178	168	167	159	161	183	189	173	165	132	156	167	0.00423405
CHRDL1	35.5748	5.63198e-19	98	113	93	102	79	108	159	64	115	89	148	136	108	54	111	103	44	89	127	117	123	63	73	131	121	32	72	119	87	83	83	73	60	89	94	91	91	99	99	130	95	93	59	134	80	54	95	93	119	119	99	74	52	137	108	115	120	74	103	89	83	122	110	112	98	131	103	122	109	132	110	128	124	102	129	100	104	109	101	122	116	115	122	140	136	115	82	106	123	120	108	123	104	112	112	117	75	20	107	101	99	70	85	43	47	117	69	83	99	117	121	149	96	83	112	124	126	91	63	114	81	116	102	117	93	106	101	105	99	87	27	62	58	46	44	83	124	108	76	101	123	111	116	115	96	93	100	101	104	120	137	80	122	91	102	123	128	95	115	38	112	74	1	40	41	80	137	45	91	77	84	50	81	53	86	79	61	69	54	78	100	97	64	63	97	110	53	78	119	15	1	23	30	33	55	41	25	31	55	37	68	63	84	54	124	52	86	92	81	79	88	63	110	81	94	109	53	26	78	42	52	123	54	74	94	46	70	56	102	63	22	54	43	29	85	13	34	1	80	1	75	114	98	47	98	87	22	1	57	24	83	13	38	59	87	38	8	36	101	62	83	41	55	73	71	87	109	123	81	122	98	103	97	101	98	106	4.81197e-22	-27.1579	9	133	176	157	144	151	154	167	151	132	117	127	134	106	106	111	139	100	101	134	113	98	109	87	138	114	93	78	125	127	121	135	113	130	132	102	123	133	147	125	91	123	134	105	125	135	91	97	124	112	119	88	79	148	100	106	109	81	86	109	101	75	111	122	94	114	87	102	51	97	36	85	151	81	91	121	120	140	102	115	129		116	84	69	139	110	112	128	148	168	152	144	109	126	111	114	81	108	104	104	103	91	162	160	127	146	139	142	146	108	100	111	89	89	94	127	124	103	101	122	88	101	92	94	114	130	114	131	114	114	107	94	64	83	84	89	68	151	101	69	112	103	132	89	59	108	126	97	118	115	91	99	113	126	101	113	116	140	114	114	131	134	139	144	90	85	88	100	62	87	56	80	126	12	89	99	90	143	107	123	99	110	131	129	109	105	112	117	99	134	98	87	102	115	150	76	117	137	116	102	118	133	120	138	111	130	126	132	148	152	145	133	139	139	122	132	147	123	151	91	122	116	0.871991
ADH1B	35.7568	6.78982e-13	138	145	101	70	86	106	119	26	125	119	143	135	128	84	89	117	102	70	119	120	144	26	47	103	51	74	1	110	112	101	114	70	36	112	97	128	122	80	56	93	105	93	73	105	58	89	74	52	135	100	58	1	42	103	83	116	87	59	102	122	110	148	132	74	114	119	51	90	120	122	105	126	113	52	138	122	92	104	99	124	62	120	136	55	131	130	59	118	80	106	104	111	109	127	123	114	101	44	66	112	88	70	87	36	10	108	126	114	116	136	144	184	106	119	116	144	141	136	66	116	108	133	61	91	105	79	108	118	33	73	1	94	100	42	65	119	146	98	95	111	152	139	135	114	136	118	105	96	138	148	133	117	158	131	112	151	157	124	137	40	68	85	17	28	37	94	11	75	117	111	97	73	71	77	135	125	70	111	52	104	103	122	109	58	71	75	79	111	134	82	36	38	14	47	73	31	45	10	67	53	94	91	80	76	1	86	85	122	124	78	105	69	133	77	56	122	76	29	9	1	1	53	19	37	114	28	51	154	125	14	17	12	52	33	27	40	57	54	58	9	41	29	107	67	1	17	31	58	59	35	105	121	38	67	93	52	9	65	132	23	63	53	52	51	87	86	135	126	90	147	100	98	76	139	64	99	5.25779e-16		80	157	199	180	154	143	171	188	163	139	111	158	163	154	112	166	151	35	125	124	93	90	76	73	77	148	67	36	151	126	145	163	145	159	141	125	156	157	166	149	105	134	146	116	158	168	122	110	155	121	141	114	88	150	130	113	138	86	88	106	59	73	127	111	97	131	93	89	32	110	28	102	140	59	87	145	146	155	127	131	148		82	107	43	144	98	107	83	74	137	69	140	102	98	130	137	67	136	119	128	89	119	63	39	37	126	138	110	110	142	156	53	74	16	51	129	138	50	106	147	56	91	116	119	121	148	86	81	94	90	85	72	95	75	89	99	80	121	59	99	46	75	32	98	129	135	118	65	107	113	98	109	132	130	109	109	123	179	126	142	157	144	132	166	108	89	99	89	12	76	91	106	112	29	70	133	89	169	121	141	93	107	97	148	122	146	119	137	117	127	105	109	117	142	144	89	112	139	134	120	151	154	143	147	151	155	136	153	185	173	177	147	155	151	158	152	167	143	144	101	143	148	0.0298086
RIPK3		1.0001e-06	126	108	103	87	97	95	102	111	93	99	94	108	89	105	108	100	86	101	107	94	108	80	102	98	97	104	81	104	98	95	98	94	74	115	101	92	112	96	107	106	110	105	129	110	108	113	101	107	126	117	95	112	113	120	104	113	101	114	116	101	120	126	125	108	111	120	122	86	120	117	115	120	108	112	114	107	106	108	115	105	117	114	115	106	97	110	113	119	111	102	117	118	117	113	112	105	92	111	114	101	107	102	102	124	108	112	124	116	115	114	126	126	118	116	103	109	109	88	108	102	89	132	109	110	104	99	98	106	107	110	112	128	131	119	118	99	110	108	94	100	122	119	118	114	124	93	86	116	116	109	103	127	104	108	117	125	122	100	123	115	112	95	141	128	106	110	62	122	49	108	104	102	103	135	122	90	92	86	63	111	112	99	109	119	100	98	110	99	119	89	60	112	114	123	92	107	78	99	69	107	80	100	109	95	72	67	86	114	92	104	102	105	101	103	110	101	103	74	85	106	76	92	83	111	97	87	72	100	93	79	117	71	90	85	99	73	66	111	105	121	84	116	117	120	128	126	101	97	121	111	123	89	99	129	134	121	126	140	113	104	89	97	118	103	84	109	101	108	127	116	116	104	121	102	122	122	2.0864e-09		126	139	136	125	116	128	123	130	124	136	127	133	123	97	114	115	116	94	119	119	102	110	119	116	106	111	111	117	108	116	114	124	126	117	109	122	115	123	125	126	116	115	128	113	110	130	118	128	116	113	128	119	113	121	112	118	114	106	109	113	112	114	115	120	115	120	116	122	127	127	101	115	126	123	98	104	130	116	101	105	117		115	106	97	105	125	103	105	71	99	110	102	101	106	106	100	101	99	98	121	107	100	94	107	119	109	117	127	89	86	108	113	115	109	107	113	110	99	99	108	108	107	117	122	112	106	98	100	103	103	113	92	105	95	114	118	109	120	88	112	121	83	85	97	93	110	107	97	105	103	94	95	101	113	108	100	105	99	106	109	118	121	117	122	126	115	111	112	102	119	114	130	118	109	118	110	98	123	113	103	117	128	116	115	115	109	110	115	124	120	108	104	108	108	131	127	120	120	117	109	113	121	122	131	130	122	125	116	115	119	123	119	118	125	124	116	119	117	124	117	114	115	6.19389e-07
RINL		1.00145e-06	134	111	108	97	117	88	116	132	130	110	121	131	124	104	136	130	99	135	92	109	120	94	88	121	119	102	92	125	102	95	100	96	101	118	93	139	144	90	109	108	103	125	135	133	139	136	91	76	118	135	123	114	96	144	130	103	155	135	123	152	153	136	133	135	127	122	123	118	117	106	120	125	115	132	116	112	129	105	135	105	126	116	129	113	129	125	112	102	113	93	117	123	126	110	103	113	126	115	117	97	119	122	128	127	136	130	99	125	102	119	108	111	111	124	127	126	127	77	125	139	138	126	115	126	140	112	93	95	137	115	112	133	126	119	103	136	139	129	99	108	129	129	122	107	139	115	98	132	122	116	123	129	129	127	144	127	132	111	130	122	116	126	120	122	129	117	136	151	124	138	153	134	105	108	123	125	117	84	104	79	132	143	105	110	122	121	119	135	108	111	69	145	100	86	131	75	107	99	81	91	76	122	98	91	82	110	76	110	99	103	103	99	130	127	107	106	106	84	87	97	89	86	85	85	124	109	85	94	105	82	119	83	118	120	107	115	104	80	130	76	80	89	123	122	113	128	125	78	93	102	139	85	95	108	108	114	84	80	116	103	125	118	112	99	91	106	94	105	104	113	117	107	96	95	121	134	0.000581324		154	150	120	122	113	131	127	126	114	126	117	121	138	99	111	116	117	123	121	110	109	109	110	108	117	108	116	121	114	123	110	108	117	114	114	121	116	105	116	128	122	119	139	112	133	132	122	120	141	94	129	103	115	128	121	127	114	111	116	114	125	107	138	138	114	102	132	142	120	125	110	114	111	119	116	131	115	120	114	126	125		143	99	136	164	118	131	153	99	105	109	117	120	96	110	111	117	137	101	101	130	128	132	116	111	114	139	134	99	117	106	127	127	120	116	122	116	115	115	124	111	115	119	122	120	117	102	101	108	119	114	116	151	102	98	100	89	147	113	126	117	120	108	114	104	101	120	137	132	104	90	100	140	117	119	94	103	103	125	111	114	123	134	123	131	116	124	98	102	123	106	128	132	111	94	72	141	135	120	119	125	145	141	96	137	133	116	111	101	108	113	107	136	130	137	116	152	113	124	116	117	122	134	123	117	126	103	123	116	123	121	111	114	121	130	121	115	123	119	124	125	115	0.423715
JPH4		1.01451e-06	90	64	119	41	55	59	97	34	79	68	66	72	59	48	49	63	29	70	50	64	74	74	76	50	46	46	24	50	42	48	56	56	43	67	45	65	63	41	81	63	56	85	54	83	100	73	47	79	58	51	71	62	76	30	109	47	60	42	54	51	52	80	52	61	51	87	70	66	57	62	72	74	53	67	76	71	72	70	55	59	68	80	63	71	61	46	62	85	72	77	85	74	62	66	77	60	61	54	68	55	44	32	46	52	42	156	49	54	55	72	65	67	63	59	59	60	66	58	43	43	52	56	52	51	37	57	53	39	33	51	35	70	37	61	38	48	66	60	56	66	68	73	66	57	50	35	102	37	45	61	69	65	59	50	70	80	77	61	54	43	61	46	26	28	98	41	35	52	39	47	50	65	27	87	79	47	11	22	47	28	51	56	57	47	33	85	65	47	50	41	40	18	60	64	68	103	54	40	25	47	40	31	55	37	45	21	29	55	54	44	48	80	66	49	42	56	49	34	40	50	64	38	69	67	40	56	49	42	64	65	70	29	39	80	96	59	38	53	52	30	57	59	59	47	58	59	29	1	24	19	73	47	17	59	71	73	51	40	48	28	35	30	27	54	35	44	55	42	43	56	57	43	43	58	53	51	2.07741e-12		146	99	117	92	78	87	75	96	81	85	78	75	72	61	61	89	64	57	55	62	71	56	69	60	54	73	49	52	77	66	76	76	76	77	60	58	67	81	86	69	52	52	90	60	66	75	54	69	55	53	80	50	38	69	68	49	74	54	57	52	71	67	67	72	55	65	56	54	62	45	64	52	61	54	33	57	93	76	57	64	81		64	42	22	72	54	35	56	31	82	39	51	64	72	103	73	52	47	83	102	68	59	71	124	96	89	100	149	137	60	59	28	53	44	85	60	71	92	61	78	58	62	43	57	61	70	34	78	68	43	54	52	107	23	71	65	46	57	49	77	78	43	111	60	69	55	59	45	71	77	58	44	58	48	54	57	77	85	69	71	76	83	71	71	106	74	71	61	66	70	55	70	54	54	28	55	53	83	132	62	74	104	71	63	57	71	63	69	64	69	53	69	57	63	65	52	55	91	67	41	77	74	70	72	77	75	80	78	81	90	93	75	84	87	77	73	77	79	82	84	62	61	0.940453
PTPN6		1.02948e-06	180	149	158	159	156	152	153	159	164	155	156	155	157	154	161	156	155	157	169	173	162	154	157	144	150	163	164	153	162	153	152	153	150	158	153	158	158	147	154	148	164	157	156	154	156	160	159	170	155	156	152	154	162	158	132	161	161	150	151	142	155	158	154	162	158	168	172	168	159	156	146	167	161	171	172	168	163	159	163	157	158	158	161	149	158	161	173	161	158	156	155	157	154	159	157	153	160	166	161	155	153	146	148	161	149	152	154	159	155	167	162	159	155	157	156	161	159	165	157	150	155	165	160	174	148	158	162	150	154	154	156	160	154	154	150	168	160	157	155	153	167	158	162	162	159	145	151	149	164	159	152	165	157	156	156	161	159	147	155	158	159	160	162	156	151	141	146	152	155	154	152	160	146	160	155	154	151	142	148	156	149	162	156	157	155	151	163	148	162	149	158	149	156	150	142	151	155	150	153	148	148	155	144	143	148	147	146	167	150	151	155	155	153	154	150	162	162	149	156	149	147	145	146	164	143	149	144	152	149	156	159	142	145	144	145	151	176	158	171	160	157	171	160	149	159	147	153	164	148	151	164	144	156	163	166	176	147	152	143	135	159	138	142	151	155	153	147	158	153	154	157	152	155	150	151	164	0.00642856		148	194	178	169	154	172	167	162	156	165	165	165	167	154	158	157	157	143	150	160	146	156	157	164	147	158	153	153	158	159	157	157	162	158	165	158	158	156	162	166	163	171	170	152	151	159	155	161	158	156	164	158	165	149	166	157	157	164	165	156	164	163	166	162	157	157	163	172	166	175	157	176	159	164	147	160	162	153	147	156	170		164	144	155	157	155	154	164	156	157	159	161	156	159	163	161	159	154	158	153	151	151	174	127	147	155	154	137	147	153	154	155	154	165	154	162	158	148	159	157	151	163	166	163	162	153	151	152	168	160	149	152	151	160	163	150	145	155	152	143	145	150	144	153	144	160	164	152	150	149	145	146	153	151	154	150	156	155	155	157	157	162	163	165	161	153	157	155	156	166	158	161	156	158	155	139	154	150	162	150	161	157	162	143	171	158	158	158	157	159	157	155	152	157	156	151	159	145	156	151	148	158	155	165	157	162	155	167	154	159	159	160	168	170	168	157	155	159	167	159	164	160	2.52089e-05
RHOG		1.0309e-06	170	137	147	153	147	148	153	154	143	147	144	147	146	158	143	159	160	151	145	145	157	156	156	160	150	144	172	160	157	163	157	150	159	152	154	149	157	151	154	153	160	155	147	153	152	153	149	149	162	159	153	154	149	143	150	155	159	153	153	146	155	157	151	147	147	163	158	154	150	153	150	156	153	167	152	157	156	154	154	153	164	161	157	149	156	151	161	157	155	156	158	152	156	159	159	156	151	149	152	150	133	157	160	149	148	152	160	157	165	158	155	158	155	156	153	155	153	145	150	147	157	151	150	151	152	150	151	144	154	151	161	160	145	163	161	155	159	155	148	147	156	154	158	151	152	146	136	140	157	155	147	153	148	151	157	157	153	147	151	152	153	150	136	153	157	157	151	141	144	140	155	143	140	151	150	145	156	142	135	151	143	145	148	146	140	147	147	139	142	151	147	150	144	146	157	149	148	144	149	146	144	157	150	158	149	144	144	155	158	146	151	154	145	149	155	154	153	160	158	156	152	150	157	146	147	152	143	152	149	162	146	158	148	150	137	153	142	153	149	157	154	148	159	151	158	154	150	144	148	147	156	165	153	154	160	168	168	165	155	153	144	157	161	161	141	154	146	156	171	148	164	158	158	152	154	155	8.08316e-06		145	176	165	155	154	167	160	159	161	160	162	164	159	151	159	158	154	155	150	163	154	159	159	154	153	157	159	161	160	154	161	156	162	158	150	149	154	158	156	152	150	158	160	158	160	160	164	152	153	160	159	149	153	150	161	147	150	162	159	161	159	162	156	150	158	160	169	157	156	160	151	144	162	163	145	154	159	158	161	163	167		158	147	152	151	156	143	152	139	152	138	144	151	157	160	148	150	148	145	170	148	151	144	148	138	159	147	143	144	151	151	157	153	165	151	159	160	157	156	161	150	155	160	164	158	149	157	153	154	152	151	143	153	161	146	152	152	144	133	155	152	154	156	154	147	156	164	144	155	152	157	153	149	151	150	157	170	156	159	157	162	158	158	162	163	156	160	163	158	160	156	150	147	151	161	154	157	145	148	147	148	162	156	156	151	163	148	152	155	155	148	157	152	146	151	149	155	152	156	147	144	158	148	156	152	158	147	158	150	153	161	159	164	158	163	157	155	160	159	151	159	154	9.56768e-06
PDLIM3		1.03149e-06	155	140	122	135	116	137	129	143	143	132	128	123	117	142	140	111	117	109	130	124	146	122	107	108	140	107	126	118	123	105	122	117	114	122	137	124	130	111	121	152	120	127	131	116	143	126	122	131	140	134	148	124	150	145	159	140	150	134	156	136	141	146	153	136	139	159	141	108	128	135	141	149	135	148	136	139	141	145	141	132	140	159	149	141	135	115	146	130	151	155	149	149	147	155	149	150	112	115	148	142	112	146	115	145	156	119	114	113	108	131	125	127	132	129	132	143	136	124	102	127	100	133	133	139	158	134	153	116	153	130	112	108	101	120	120	124	133	130	140	125	132	128	137	136	101	101	132	106	108	121	143	119	127	136	102	127	126	108	139	89	118	96	124	109	129	115	89	121	116	130	122	113	128	88	108	99	126	139	125	109	109	111	118	128	125	119	92	116	121	84	134	79	130	139	97	70	81	88	95	132	114	120	108	120	111	121	110	145	115	133	151	147	132	122	148	123	142	141	171	124	122	138	146	136	143	143	115	137	127	124	41	109	116	106	118	112	108	144	120	95	145	127	133	132	141	125	139	136	109	96	128	112	119	138	134	136	110	134	132	130	163	110	118	137	112	145	124	123	139	141	142	148	149	127	154	148	1.43756e-20	-14.3111	149	138	149	133	148	158	160	159	166	137	136	157	142	161	159	161	158	134	153	145	163	162	164	150	171	157	154	163	151	146	153	150	160	147	135	118	125	122	158	152	121	160	131	147	134	175	145	128	156	130	136	129	150	147	137	128	128	128	129	125	140	134	132	120	127	129	165	174	122	133	144	144	148	145	144	160	153	134	136	132	140		139	144	160	129	155	150	116	129	101	136	143	138	151	145	135	133	165	150	113	110	112	132	135	136	138	122	113	126	120	133	133	142	136	135	148	161	146	116	139	151	174	151	161	141	130	115	114	168	135	164	143	116	131	132	148	154	134	161	152	114	134	149	140	155	129	150	134	149	137	128	155	140	157	145	173	153	134	134	135	153	155	132	146	137	138	159	136	146	149	122	95	131	123	145	117	139	128	132	136	140	128	140	130	142	136	138	141	115	139	113	139	136	144	157	130	154	152	156	152	147	140	132	142	121	137	146	154	161	148	156	144	148	138	149	152	165	152	145	149	145	152	0.0137544
BOC		1.05735e-06	154	81	127	103	89	110	107	107	114	117	152	111	104	110	92	100	72	148	105	96	129	122	114	120	133	91	126	130	102	100	139	130	87	105	119	94	93	136	87	87	122	112	126	157	151	143	105	114	130	144	130	118	128	128	173	82	133	102	112	91	92	94	135	114	166	115	115	120	122	114	114	114	100	118	132	118	137	113	98	124	167	133	166	131	135	134	122	134	118	126	121	121	123	138	136	109	104	87	134	102	99	125	123	117	120	137	103	94	110	125	126	131	112	105	113	121	131	121	97	118	105	130	125	115	128	112	91	94	135	112	112	101	82	145	89	100	113	125	115	102	110	163	117	115	100	144	124	91	126	154	128	123	128	112	103	106	99	97	141	51	104	86	75	96	101	77	71	54	68	77	96	98	127	54	109	95	87	73	118	94	107	111	102	107	119	124	79	116	97	90	119	99	114	99	74	101	129	101	95	133	111	99	85	77	98	91	147	100	132	109	121	108	109	122	101	103	102	132	123	131	110	120	123	108	147	131	105	113	117	100	55	98	101	161	135	118	78	111	109	77	117	108	115	111	103	110	85	94	94	123	85	73	70	89	94	98	119	125	116	140	121	82	78	114	115	116	106	96	97	114	130	108	114	111	122	108	1.37582e-15		135	117	121	141	126	125	133	125	140	115	123	118	123	151	144	124	131	152	133	130	144	136	136	131	139	132	139	139	122	125	132	128	140	133	107	124	111	136	140	139	134	150	130	135	119	119	118	99	110	111	112	132	116	116	111	90	83	96	107	86	107	100	96	122	108	103	124	86	109	108	115	99	124	111	109	108	119	119	111	111	121		108	71	98	102	108	113	150	150	124	124	152	157	116	115	125	121	93	98	159	183	105	112	162	188	138	161	166	158	123	155	86	87	160	158	140	130	155	172	168	121	108	92	103	117	172	163	139	114	102	116	134	129	118	114	124	168	135	133	152	187	153	164	114	129	119	116	116	113	121	104	113	128	139	129	137	145	116	113	134	161	127	115	131	126	122	130	109	129	123	130	108	141	140	126	127	151	152	107	115	114	117	128	117	135	108	123	124	102	105	128	119	138	141	138	132	115	146	131	128	131	162	103	139	126	151	121	125	116	135	135	114	135	124	120	125	144	146	144	137	143	150	0.00155549
SNAI3		1.07367e-06	103	35	61	65	64	66	78	68	56	78	63	68	65	46	63	71	76	50	66	63	76	63	63	84	71	67	66	58	78	48	89	69	94	68	69	84	67	61	62	37	69	51	61	76	64	40	70	60	60	65	68	57	52	47	77	63	76	64	64	75	66	88	95	58	85	94	90	51	72	75	83	88	80	86	86	86	99	82	79	70	80	72	96	63	82	70	81	85	83	63	77	80	71	86	84	77	76	74	76	74	71	65	78	70	87	70	73	82	72	92	86	88	88	78	90	80	91	64	67	66	67	74	68	69	83	78	66	57	82	96	59	62	65	71	52	73	80	67	70	74	89	91	84	77	56	53	66	37	85	82	73	94	59	68	61	72	80	59	72	48	62	76	55	62	88	78	55	25	83	76	76	60	65	66	51	61	63	66	51	34	67	54	72	67	77	56	50	49	49	60	76	42	77	92	47	53	52	67	68	73	70	65	66	63	65	41	47	76	81	70	78	69	63	71	60	68	63	60	66	67	70	58	62	55	58	71	54	54	96	59	63	50	77	45	56	58	80	54	61	52	86	67	74	65	69	68	57	50	64	61	92	63	62	69	82	78	62	48	71	42	62	49	59	80	43	67	58	84	76	68	71	72	71	67	73	75	7.97223e-24	-12.414	87	120	91	84	78	106	103	116	98	110	88	92	104	74	81	88	86	47	80	91	79	83	80	82	71	78	79	86	81	96	86	96	90	91	80	73	81	84	104	107	80	93	105	86	87	99	93	80	80	68	85	82	90	74	103	85	72	87	88	71	85	89	82	87	78	56	92	78	95	87	68	78	74	87	63	80	85	74	81	80	99		84	105	90	88	94	74	82	47	89	60	84	73	88	84	88	71	72	73	53	58	65	66	60	65	77	75	95	80	62	87	67	76	75	78	87	80	76	73	89	79	80	84	108	93	67	61	63	84	77	65	77	62	76	71	40	51	62	63	62	61	83	81	85	61	75	83	61	62	69	62	66	67	77	72	74	81	86	77	76	89	104	90	94	64	77	87	67	69	83	82	86	81	90	83	65	82	89	76	68	78	77	95	65	66	85	72	75	74	84	80	72	74	89	88	70	87	82	81	72	68	89	82	86	89	99	88	95	83	78	97	89	99	92	94	91	84	102	91	96	90	94	2.67895e-05
FGF14		1.07672e-06	120	98	77	103	94	80	106	127	71	97	94	87	45	126	110	87	114	115	118	129	120	106	67	66	88	60	54	87	82	49	73	90	70	80	87	86	100	116	92	98	98	103	107	104	114	106	54	78	122	66	123	68	109	68	99	82	72	85	81	60	62	61	92	74	94	82	70	56	48	64	87	74	78	93	81	81	91	123	72	87	83	91	94	90	89	72	81	118	94	98	80	84	109	82	95	101	30	24	131	78	64	68	75	65	58	91	129	66	73	92	90	100	90	75	83	88	71	65	53	67	57	81	72	85	75	68	79	56	73	76	53	71	88	55	87	67	72	104	98	68	82	89	80	91	63	64	74	63	80	65	92	87	55	61	63	78	67	77	98	49	42	62	23	69	51	64	27	25	62	88	72	117	65	61	96	44	35	67	75	49	53	57	64	70	57	87	17	48	66	45	133	76	99	66	92	70	92	75	48	62	49	54	69	65	83	126	59	100	93	104	111	137	94	73	69	74	65	71	87	78	77	93	63	76	66	104	70	80	60	62	15	33	49	65	38	74	101	121	44	45	78	64	76	70	33	60	51	49	61	68	72	20	33	79	68	53	17	36	69	72	90	68	59	72	65	88	64	70	55	66	62	85	77	74	82	85	2.72813e-11		178	73	134	115	94	101	97	106	99	99	81	106	118	102	101	96	108	57	100	101	99	75	99	88	90	90	86	99	128	93	79	112	111	110	75	77	93	86	140	112	87	99	95	124	113	111	92	72	87	87	69	100	92	89	87	79	60	74	65	67	51	56	77	74	61	73	116	58	81	91	70	75	74	78	80	67	81	77	84	80	87		106	121	77	71	94	104	73	67	85	68	134	70	75	92	91	121	94	118	100	79	70	122	86	116	104	86	107	73	81	97	34	60	62	87	91	115	89	73	97	93	88	63	68	106	94	64	75	93	65	62	105	76	73	85	84	99	102	101	89	85	66	88	69	87	65	77	92	109	94	71	83	76	80	83	105	128	78	62	74	84	95	102	102	64	89	120	89	86	90	68	72	66	70	93	92	83	103	111	115	96	98	113	85	91	88	96	99	71	72	62	100	70	98	88	79	71	92	101	103	87	102	74	96	97	101	103	79	93	83	105	93	115	97	74	97	112	109	108	111	88	86	0.460712
CFD		1.07741e-06	141	78	114	115	103	111	122	109	116	119	114	95	104	118	123	112	118	98	98	134	130	107	121	123	139	108	111	137	133	114	105	109	108	135	115	124	104	115	121	94	118	113	130	95	132	119	100	92	124	115	121	118	111	146	121	116	134	130	116	106	160	137	141	127	91	136	128	95	113	137	108	113	120	121	139	112	137	132	134	121	129	137	117	108	110	104	118	142	131	142	124	123	131	112	116	113	113	105	110	110	113	102	129	119	147	151	126	115	129	114	107	146	114	129	131	130	132	102	114	125	131	122	107	113	112	113	131	150	128	133	92	119	120	99	115	102	128	96	114	129	123	137	128	122	129	105	102	88	110	129	108	128	130	113	137	145	136	131	131	95	102	110	73	121	122	129	99	110	99	103	109	106	91	130	103	101	91	92	95	97	119	106	128	89	114	107	127	128	115	109	119	112	97	132	134	114	120	113	113	114	88	114	122	108	89	108	96	145	122	116	114	121	129	105	111	129	118	113	131	152	121	117	123	122	115	97	82	96	106	117	76	116	111	65	87	107	89	102	96	102	109	114	99	93	116	104	126	88	121	132	121	98	104	127	132	120	103	92	122	95	94	87	74	101	88	100	113	123	126	109	125	116	130	105	115	142	4.11746e-06		112	141	172	158	111	138	132	156	155	141	115	137	141	122	125	120	117	123	130	114	122	110	127	102	112	123	100	123	130	132	130	150	140	144	137	116	133	152	140	117	116	126	128	129	132	158	128	114	129	117	155	130	119	129	122	131	129	126	114	102	138	125	130	152	146	148	156	155	93	112	108	99	125	139	129	147	132	147	134	103	137		117	105	117	128	112	105	121	78	111	75	118	136	109	126	130	119	115	111	124	112	113	75	88	103	121	119	107	99	103	145	105	108	124	123	114	123	108	105	111	121	95	113	125	118	119	109	94	118	91	105	116	124	92	108	109	102	101	82	100	106	115	98	118	96	112	121	99	105	109	109	94	109	133	119	105	118	110	123	130	137	143	125	132	141	128	137	107	102	131	119	121	119	76	107	133	170	135	127	108	125	110	119	110	129	138	125	143	119	122	118	119	124	121	112	103	120	139	115	116	128	126	132	137	124	139	116	130	150	153	153	133	158	153	162	151	130	131	151	124	116	103	2.15117e-06
PCGF5		1.0983e-06	152	169	152	148	148	141	145	163	144	152	171	170	152	151	156	143	147	149	143	172	161	148	167	158	147	143	148	162	157	145	157	138	161	158	143	152	155	152	155	152	163	158	144	152	147	138	145	163	140	139	151	147	150	150	157	155	155	163	151	167	150	156	167	165	155	158	158	149	158	147	153	161	163	150	151	151	141	148	164	164	153	155	149	152	152	153	155	146	148	152	150	158	154	152	147	159	158	157	153	155	144	138	142	130	143	159	150	162	159	154	152	142	143	132	142	150	149	141	130	151	134	151	150	138	149	142	152	151	126	140	140	147	135	142	145	145	137	162	137	127	145	153	151	144	159	142	134	145	159	164	160	152	147	167	150	132	145	159	151	155	153	152	142	154	135	154	141	152	153	137	146	135	138	148	150	144	142	130	148	133	120	133	137	138	131	168	137	134	142	148	142	143	142	149	138	153	146	150	143	136	141	148	147	149	135	149	143	167	151	149	139	140	163	161	144	152	154	143	153	138	162	147	146	137	148	153	157	156	157	116	142	143	144	150	134	126	143	142	139	141	138	141	147	165	164	143	136	126	144	140	163	143	160	161	145	157	134	129	137	136	142	153	131	129	153	153	128	149	136	140	135	139	147	147	153	132	0.00727227		175	154	156	151	169	155	153	156	152	151	157	157	155	156	153	160	158	137	157	146	144	148	138	152	157	152	143	141	148	151	146	146	151	154	142	145	150	143	148	150	150	149	151	155	139	156	139	161	161	151	158	150	128	144	142	133	145	148	153	154	149	142	172	143	175	161	141	147	152	163	139	147	147	154	147	143	150	138	135	136	146		150	176	154	152	155	163	139	140	148	139	149	153	137	145	135	158	169	168	142	143	144	164	156	151	167	152	158	145	141	141	151	150	146	145	144	149	160	149	150	150	143	154	148	147	136	142	149	147	156	144	149	160	146	157	145	140	153	156	146	138	151	145	153	154	139	163	162	171	166	144	145	142	145	151	149	165	161	143	150	149	146	160	159	137	154	141	146	150	137	143	160	150	155	127	153	140	148	146	161	141	153	150	164	155	156	155	150	148	154	140	139	147	147	148	156	153	155	153	146	154	147	138	152	142	146	146	155	152	152	156	152	158	155	161	150	165	152	152	156	156	152	0.75195
SMCO3		1.10192e-06	88	52	48	39	25	42	46	42	48	34	36	59	47	31	26	37	32	31	58	50	32	34	40	38	40	46	30	14	34	25	17	52	21	30	47	51	41	26	46	21	57	31	46	25	45	33	52	46	25	28	46	35	42	64	60	60	53	29	21	34	47	68	63	62	46	59	38	52	44	47	42	51	45	35	60	48	44	55	31	38	41	26	59	58	48	54	59	40	40	25	45	59	70	40	39	45	29	20	45	26	52	27	53	49	31	59	48	21	31	44	56	60	59	52	47	62	51	54	29	43	41	60	56	69	35	35	51	45	44	42	35	56	37	40	9	76	44	35	42	48	50	46	37	48	49	57	36	61	46	31	46	33	46	48	32	63	59	47	41	40	31	42	52	25	59	28	28	43	39	30	44	32	47	31	36	32	47	32	17	41	24	62	29	48	39	51	44	43	52	23	45	31	18	36	21	27	12	38	39	30	19	55	42	1	21	33	23	30	35	32	36	32	59	34	42	56	35	26	42	14	9	31	19	36	23	35	33	1	39	27	46	19	28	64	38	44	52	29	33	24	44	53	52	32	37	54	22	41	37	47	36	21	17	38	29	49	21	23	46	47	55	27	21	21	43	43	18	45	30	37	39	52	55	45	50	55	1.49282e-19	-11.7303	53	56	91	78	75	73	61	74	74	65	87	58	81	58	50	68	74	29	50	69	28	27	53	56	38	42	55	45	44	42	41	76	65	69	37	55	62	52	63	33	39	30	46	29	67	84	12	42	72	60	46	41	54	72	29	54	43	42	28	57	40	9	46	40	16	53	35	48	46	51	28	47	43	54	40	41	49	63	42	50	52		54	52	41	59	77	56	42	47	60	50	55	40	58	50	56	38	63	58	66	62	50	54	44	83	37	58	53	53	114	54	45	53	35	45	64	58	35	38	66	43	77	74	55	44	52	50	58	47	45	46	40	51	43	58	37	46	52	66	35	35	49	38	45	41	39	66	45	50	54	34	46	56	44	41	49	62	54	46	52	45	66	33	56	84	54	57	61	32	34	45	30	61	19	39	53	60	49	43	42	54	43	48	59	58	42	52	54	40	48	46	43	31	57	39	45	54	55	53	52	58	68	56	66	54	61	69	65	74	70	62	60	52	68	62	66	62	69	70	59	44	48	0.550426
LRRC55		1.10593e-06	102	60	55	49	50	51	61	30	64	57	47	46	1	48	35	35	54	41	33	36	63	22	52	54	46	93	41	68	30	47	33	63	51	45	60	46	28	56	38	39	18	49	39	50	56	18	76	70	62	31	51	44	44	12	53	33	44	38	42	68	81	78	57	78	98	131	58	36	15	44	44	48	39	65	88	68	48	64	70	61	39	102	42	63	53	50	71	67	49	70	51	55	44	83	74	77	46	13	54	63	70	54	31	64	86	66	42	38	79	75	74	68	54	50	86	86	73	54	52	68	41	73	108	82	91	41	64	35	72	66	31	29	42	46	59	42	50	57	65	60	29	50	45	47	71	63	55	37	70	47	99	81	55	40	48	37	46	41	66	26	41	51	32	25	41	45	32	12	22	60	32	36	27	36	66	29	57	47	48	45	35	14	53	74	45	35	28	43	42	29	11	11	22	36	13	53	19	46	44	12	66	13	55	17	36	33	45	54	87	55	40	49	46	60	48	59	50	37	68	59	52	27	58	21	80	44	46	70	32	8	33	35	47	12	56	30	23	25	105	16	51	1	59	84	52	48	88	46	31	35	50	27	17	27	53	81	78	87	44	82	88	61	57	56	55	105	45	59	47	48	48	80	71	66	67	57	1.02247e-19	-22.4539	154	89	66	57	71	77	94	77	61	79	67	80	92	88	97	77	84	82	86	84	71	73	107	85	119	101	80	83	72	62	43	98	82	93	50	52	65	52	75	92	71	106	101	72	66	91	111	64	57	71	75	72	98	80	81	52	70	42	45	38	25	30	79	48	39	36	35	116	48	62	53	38	45	53	103	87	62	65	53	69	87		68	47	30	13	53	74	11	33	15	35	28	34	48	60	54	47	23	70	45	52	100	46	75	40	134	54	63	128	30	87	163	188	139	91	159	102	189	179	187	170	90	117	42	129	168	139	61	96	96	138	111	30	61	54	54	64	50	60	65	55	75	62	40	81	39	69	56	60	80	56	77	53	83	58	110	100	56	69	69	57	57	53	88	51	45	85	68	71	57	32	48	56	89	96	72	63	81	50	39	64	53	86	52	65	87	70	50	19	59	70	55	65	101	67	70	52	83	86	70	70	79	47	50	55	84	58	119	53	48	68	66	78	67	70	91	103	88	65	87	88	111	0.909502
PAQR8		1.11854e-06	132	136	117	103	110	118	112	97	120	103	126	115	113	97	116	111	117	134	104	115	112	113	117	104	103	106	107	126	107	110	142	107	101	114	97	102	109	119	120	130	122	123	102	114	130	128	110	132	118	126	116	101	111	120	117	127	119	106	138	107	116	128	122	112	117	122	129	120	111	121	103	128	131	118	123	124	135	122	128	136	130	128	120	113	146	122	123	122	114	123	113	123	119	130	125	129	102	134	118	117	81	128	130	95	104	110	108	113	113	129	116	138	120	115	118	131	132	119	123	120	112	113	129	109	113	107	123	103	109	110	116	95	89	86	96	97	104	110	128	114	117	125	116	119	111	105	120	128	141	124	132	127	113	120	133	107	117	115	125	83	104	134	99	86	88	89	117	98	113	109	104	106	92	105	138	127	137	111	130	96	106	105	102	106	118	91	114	110	117	108	94	80	146	95	83	80	106	125	113	113	94	98	105	85	111	127	120	137	107	129	111	121	128	110	106	112	109	133	107	110	111	118	121	97	121	118	123	115	110	104	78	107	118	85	119	106	109	96	97	133	110	101	121	108	116	63	100	91	91	97	144	109	99	119	125	131	105	106	118	95	107	94	125	95	76	118	108	128	106	109	119	108	113	124	116	116	1.05013e-14		130	138	139	130	126	128	128	129	123	119	119	124	127	138	131	133	133	120	131	120	116	116	124	120	119	121	135	124	126	123	121	117	136	125	125	115	115	124	127	115	110	128	134	119	113	127	120	127	115	112	124	118	118	118	109	128	109	119	120	131	131	133	148	121	109	103	122	110	120	121	113	108	111	121	122	130	135	128	98	103	121		100	105	104	126	113	111	122	129	129	135	134	128	113	118	126	148	144	170	136	116	120	130	139	147	125	125	124	146	108	101	123	118	131	139	129	130	122	140	136	124	133	123	139	130	125	120	125	138	114	125	134	114	107	111	105	105	114	121	126	108	108	111	125	109	118	116	111	120	126	112	104	126	116	113	117	135	132	130	131	121	128	129	128	106	122	116	97	125	117	106	112	112	107	113	120	110	108	115	142	135	116	119	131	138	119	103	122	115	128	118	124	118	124	123	118	129	117	120	126	125	121	124	112	110	130	124	122	124	122	141	121	129	138	133	128	124	127	133	121	117	124	0.980439
GGA2		1.1217e-06	181	170	172	163	167	172	161	170	167	166	166	165	176	171	163	172	173	167	172	169	161	171	170	176	155	172	159	169	155	164	166	178	171	174	163	166	171	159	150	158	164	167	166	165	166	170	169	170	167	160	163	164	166	165	156	153	170	154	156	158	158	169	163	175	166	174	171	168	164	161	154	168	167	172	171	171	163	154	165	160	174	166	170	169	162	165	169	163	168	173	172	168	164	170	168	167	159	177	163	166	160	162	173	168	147	177	169	169	164	172	168	169	169	162	165	166	178	166	170	179	171	175	168	168	172	162	165	159	177	159	158	167	167	163	160	151	171	155	160	164	164	164	170	166	162	169	159	171	180	166	158	168	170	159	157	162	163	168	167	164	170	148	156	154	152	153	156	164	154	176	170	170	160	154	174	162	166	161	162	154	158	159	161	162	170	148	153	164	159	159	161	161	164	158	164	169	164	163	165	172	173	170	167	164	153	161	169	164	166	169	164	155	169	158	172	171	171	172	160	162	160	162	154	155	161	167	167	162	172	160	165	164	156	160	170	161	153	166	159	164	164	158	158	151	163	151	142	165	155	168	156	148	142	162	166	164	158	150	158	150	165	145	167	153	160	168	156	159	163	155	159	157	165	161	163	164	2.75447e-05		158	198	184	177	167	178	172	175	171	171	170	168	167	160	169	166	169	160	163	164	157	160	156	170	157	164	171	168	160	169	166	168	170	166	165	169	168	170	169	172	162	166	175	154	161	156	151	160	161	159	165	159	159	157	163	164	161	155	173	162	164	165	169	173	154	153	160	161	161	164	162	164	161	163	152	159	169	165	158	163	161		159	166	156	177	157	158	174	178	178	178	171	172	171	164	169	165	165	161	181	167	166	169	148	168	168	163	160	172	167	166	194	167	195	162	178	177	194	179	186	166	179	174	188	175	186	166	166	174	169	174	178	156	161	173	164	164	178	159	167	162	158	162	169	158	156	161	174	161	161	160	170	160	163	175	153	162	169	164	174	169	164	165	169	155	171	159	164	157	169	173	168	161	167	157	176	161	160	166	175	174	161	167	180	162	160	159	161	165	167	167	172	165	168	169	159	156	165	168	168	166	180	165	168	169	170	165	172	165	172	173	169	172	168	176	167	171	170	172	168	168	170	0.00306666
PTCH2		1.13322e-06	100	52	105	88	89	80	89	76	96	96	76	55	62	63	70	96	90	82	75	71	75	91	80	91	114	79	90	62	55	54	80	74	77	79	87	79	78	81	77	82	101	86	115	99	107	89	87	89	86	95	87	82	82	75	89	48	58	56	49	56	43	65	97	74	82	98	88	71	83	78	72	88	92	79	101	112	100	83	90	83	99	88	82	88	105	74	72	88	87	78	82	76	85	80	94	82	72	100	63	58	109	68	67	78	56	85	70	90	72	82	86	82	70	91	74	72	78	83	72	70	61	88	94	85	85	62	70	85	70	51	69	73	83	61	45	70	69	66	81	70	68	78	75	68	78	73	109	90	78	105	74	78	75	62	89	97	86	76	60	79	52	55	81	86	81	64	93	98	74	79	66	69	89	50	63	24	70	48	55	73	67	92	58	68	89	33	91	66	69	74	67	65	93	60	64	82	86	63	65	91	71	85	68	26	74	38	111	73	57	72	78	69	51	62	50	73	74	73	74	98	58	57	68	47	81	73	71	64	57	50	67	65	60	98	93	86	61	64	92	86	65	72	69	80	66	57	49	82	77	88	86	13	50	77	76	76	52	54	73	42	63	34	58	67	68	59	60	57	35	63	75	77	52	72	59	73	0.000378981		87	114	100	81	68	85	84	83	103	93	77	75	89	171	96	62	54	63	77	65	76	69	88	80	67	78	55	63	75	94	68	91	81	67	68	67	74	60	99	102	74	112	103	73	67	59	69	67	52	58	77	76	90	61	82	67	54	66	56	61	69	56	61	82	54	67	75	81	90	76	78	71	73	73	67	68	76	100	79	73	78		68	74	54	101	47	43	82	84	95	82	85	71	101	90	98	96	86	91	102	99	82	99	94	105	98	89	111	100	66	226	77	72	75	108	91	78	92	92	91	80	72	64	67	101	116	110	72	71	75	64	84	83	94	75	61	76	70	57	70	80	76	65	54	47	69	51	54	58	65	79	70	73	82	82	79	80	54	69	78	76	70	74	83	80	69	89	79	77	76	85	81	62	73	79	63	68	74	102	98	85	84	95	85	83	69	87	89	74	72	83	99	95	100	92	68	74	76	91	76	84	106	92	97	80	111	86	79	74	82	91	81	95	92	92	76	96	90	106	90	71	79	0.0321912
FRMD3		1.13801e-06	108	86	91	69	77	67	75	76	103	68	118	95	85	70	77	69	72	76	71	84	97	88	76	80	80	78	67	79	75	81	96	105	69	72	68	74	67	69	52	83	77	85	75	87	84	73	86	82	74	87	57	72	56	92	79	79	74	92	85	81	70	81	72	87	81	88	98	87	76	84	57	109	88	81	88	91	74	66	80	92	81	88	79	85	91	91	81	73	85	89	92	90	75	81	86	77	80	114	81	76	85	94	67	57	66	78	74	78	87	79	75	80	85	73	83	95	95	73	51	66	85	72	72	69	78	62	69	79	61	47	74	70	74	48	64	61	76	69	75	72	85	78	98	84	84	66	80	64	86	69	89	84	83	68	72	80	90	75	67	71	113	88	50	55	80	67	81	45	53	61	63	76	61	75	78	53	50	59	70	87	63	82	82	67	68	44	35	46	85	59	48	59	75	45	57	65	69	82	57	66	59	73	73	70	56	69	68	90	86	86	64	69	101	69	66	70	67	67	100	75	82	76	90	62	68	77	95	98	78	72	55	61	70	55	91	63	55	46	55	66	80	52	100	66	116	55	87	60	73	97	84	35	72	78	85	101	75	51	71	67	53	110	83	60	70	71	75	73	69	76	88	69	63	86	68	73	1.47441e-23	-13.4438	115	85	122	115	110	100	94	119	95	86	99	95	102	125	81	100	101	72	88	79	77	86	89	86	86	86	86	77	90	96	89	88	90	85	80	72	94	77	100	89	77	96	96	72	78	88	86	97	96	94	87	71	72	84	66	68	81	74	89	82	96	90	86	83	130	89	81	71	84	125	66	70	84	72	89	79	89	91	79	74	90		122	130	102	120	75	83	82	85	92	92	104	131	89	88	77	86	79	115	82	80	66	93	114	94	94	86	95	75	71	103	79	98	76	103	87	111	91	103	113	125	84	86	106	100	93	93	100	81	80	78	84	86	46	61	97	77	73	96	83	81	86	111	70	101	65	95	75	91	87	75	71	79	93	86	84	105	102	87	94	99	94	102	126	55	119	83	72	97	80	74	87	74	61	64	86	75	90	88	100	81	92	91	95	88	76	79	85	77	95	96	75	82	88	85	95	69	78	75	74	97	79	76	88	78	78	88	91	100	92	105	87	94	98	100	93	102	97	96	98	80	93	0.858461
PLA2G5		1.1836e-06	104	71	63	57	63	62	65	60	66	27	63	71	47	42	69	67	50	37	75	61	70	63	54	27	25	60	46	47	50	54	66	62	41	59	49	73	57	38	11	54	60	48	66	64	73	42	71	63	65	59	64	38	38	80	88	79	79	71	85	77	76	86	77	97	98	83	65	52	72	58	71	64	67	72	63	83	93	70	69	69	95	87	95	77	55	70	65	64	87	94	80	86	97	93	74	82	46	52	61	77	63	59	67	88	53	51	63	71	69	73	73	86	95	85	84	86	79	69	51	72	55	71	71	77	83	67	78	57	81	86	63	62	63	65	58	72	70	85	85	61	80	72	79	72	47	59	61	34	61	72	90	70	71	46	49	71	78	44	86	57	69	59	10	75	100	53	11	33	58	59	67	66	61	40	45	47	45	54	39	56	60	68	58	80	63	68	19	66	48	48	53	34	25	29	21	54	49	38	47	47	53	51	55	59	63	39	49	58	68	44	64	66	82	75	79	71	81	82	66	79	41	64	76	58	58	70	54	77	64	65	49	59	62	75	40	51	27	38	33	54	63	41	80	69	50	59	76	76	61	61	77	59	76	79	64	62	42	71	76	70	99	69	57	80	43	72	62	79	79	75	78	84	90	72	83	94	7.13458e-32	-18.0624	63	95	109	90	95	103	103	105	102	97	95	92	101	101	97	100	109	59	93	108	98	86	88	83	102	86	88	105	91	74	99	98	103	100	71	68	76	78	104	101	69	86	68	89	95	112	80	68	105	73	67	85	81	93	67	73	68	77	70	60	76	87	71	74	78	84	113	78	76	83	82	89	86	86	51	87	73	75	70	81	87		84	59	75	64	86	81	78	47	63	42	77	83	87	88	78	68	81	71	42	70	59	56	66	87	78	66	63	60	70	78	35	67	82	85	78	96	80	83	121	92	93	68	78	76	84	61	70	95	52	89	87	71	62	80	80	95	68	86	93	69	79	88	82	72	73	93	80	92	78	74	67	69	88	87	108	102	88	77	76	87	101	75	93	71	90	98	86	76	107	68	57	68	58	100	76	93	77	77	80	91	74	77	59	68	72	81	74	70	75	72	79	76	92	90	72	88	81	88	82	79	76	72	96	84	88	79	95	106	96	120	89	85	88	77	88	96	99	86	96	81	89	0.000714029
FMO2		1.1919e-06	148	141	122	102	123	119	119	110	124	116	175	142	148	111	90	116	76	102	127	130	128	91	121	113	130	111	87	148	108	115	124	142	92	121	109	119	121	106	78	118	97	108	123	119	117	91	112	119	85	107	124	113	137	149	157	162	125	140	137	122	113	148	169	137	124	129	129	115	144	128	129	125	124	115	122	135	137	134	124	144	138	149	135	139	133	122	116	121	132	120	128	152	156	143	136	149	151	116	127	135	114	126	124	109	92	125	132	151	170	136	164	178	129	133	135	142	153	137	188	188	117	134	148	125	140	129	129	117	110	115	92	109	113	124	117	117	136	117	128	115	149	134	132	128	148	165	105	144	133	158	133	173	157	186	116	118	137	120	129	122	102	94	63	87	78	67	56	91	111	108	108	135	129	98	198	172	101	112	142	132	106	147	113	120	122	107	171	200	173	112	95	103	83	71	106	91	61	111	88	96	90	98	102	79	73	108	128	119	139	108	108	124	143	125	130	131	127	117	129	109	111	111	115	114	131	130	133	143	112	108	78	88	100	115	160	150	80	69	190	87	95	161	108	123	91	82	85	142	92	69	106	102	68	111	91	117	108	104	96	89	119	83	88	116	98	116	125	120	116	168	100	119	108	137	147	134	1.01313e-09		69	133	193	172	147	159	149	179	132	132	138	154	155	158	150	170	160	128	146	146	133	125	132	158	125	143	138	151	144	103	170	152	160	159	167	119	138	132	158	149	143	141	144	164	189	162	103	126	155	118	139	131	127	125	82	119	141	108	111	109	123	125	107	126	114	124	124	113	128	113	121	111	119	97	92	132	137	156	108	123	131		134	130	90	129	147	134	100	190	118	127	161	117	108	142	127	117	119	113	120	114	117	88	74	114	134	131	127	130	130	152	64	106	119	131	141	154	132	107	147	116	118	100	152	129	143	126	149	126	107	122	140	109	160	185	123	108	150	172	181	106	125	118	130	143	98	116	143	142	143	116	130	180	139	150	127	152	158	123	137	150	144	135	148	115	139	124	105	149	144	137	145	130	104	117	118	127	151	140	127	134	155	119	145	137	137	133	125	134	137	114	116	137	127	146	173	170	144	143	153	155	154	125	145	137	146	148	157	188	151	164	137	132	141	148	143	155	158	149	148	141	169	0.675304
CTNND2		1.19559e-06	90	1	85	1	68	18	29	1	84	76	69	135	24	28	8	35	35	11	30	18	89	40	56	73	36	26	51	26	79	30	70	79	31	58	42	37	37	41	1	16	39	28	28	31	45	52	1	1	22	1	18	1	31	94	32	1	1	1	10	13	22	47	12	105	53	70	103	25	61	47	123	79	47	66	55	11	44	88	36	59	37	26	52	11	21	30	38	19	55	28	64	67	47	36	49	40	1	55	69	26	50	14	28	1	1	29	28	31	31	25	26	31	19	19	27	22	12	21	20	8	13	29	23	21	31	43	26	26	19	24	1	12	13	1	38	103	134	119	14	91	104	61	57	87	72	80	107	67	33	21	35	33	34	19	20	28	30	41	46	26	41	1	1	16	112	11	77	1	85	80	50	14	13	49	32	35	11	51	1	31	1	59	1	22	1	65	1	27	18	1	1	18	22	25	21	23	1	10	12	1	1	1	30	1	10	1	1	57	1	32	18	34	1	93	13	93	43	10	1	1	9	21	15	10	1	16	10	1	32	18	1	1	11	1	21	52	11	1	14	9	27	20	27	1	15	29	32	30	11	1	130	13	33	20	38	10	13	45	1	1	1	9	27	1	28	28	34	33	16	18	26	73	25	44	1	16	2.61383e-12		146	68	101	109	49	60	64	95	75	61	1	35	47	38	53	35	65	35	51	28	22	44	51	44	50	53	32	25	39	57	60	58	41	46	28	28	76	56	57	22	59	60	69	17	47	32	33	19	22	31	53	17	1	28	37	20	56	28	20	70	18	32	60	57	53	43	76	27	32	38	1	1	24	19	31	45	70	63	28	35	56		166	142	85	116	101	137	94	112	145	106	125	124	50	54	32	42	44	91	101	105	60	131	131	24	56	156	105	83	134	14	1	17	76	54	47	30	92	49	35	31	54	41	64	27	83	133	63	28	27	112	23	33	11	1	60	1	129	35	67	12	33	61	21	20	25	116	112	55	16	25	24	28	50	114	43	66	58	45	43	55	20	157	83	46	53	16	43	12	24	32	12	150	12	22	24	20	41	23	27	87	46	69	53	10	33	68	56	19	35	46	18	1	90	25	21	10	47	24	1	16	96	37	102	66	52	48	57	75	52	81	97	48	62	54	44	48	44	50	44	60	62	0.00712604
GFI1		1.19714e-06	111	88	99	84	85	92	99	89	91	98	82	98	87	66	68	109	79	80	97	94	81	106	98	106	102	90	84	100	86	51	81	70	88	105	86	105	87	81	78	65	79	76	67	80	109	63	65	72	87	72	66	85	58	80	96	91	104	102	72	108	82	103	107	103	107	117	112	82	106	111	94	121	107	102	93	97	106	95	105	102	106	94	100	108	93	96	98	99	122	83	101	108	90	101	92	91	96	121	107	100	63	100	91	75	74	103	58	97	112	118	100	97	86	88	108	132	108	81	90	86	92	98	88	91	97	83	85	117	71	145	89	107	73	105	64	78	83	67	116	80	74	84	109	97	59	79	99	127	103	104	98	106	86	86	91	98	98	82	87	108	89	92	91	92	100	102	72	108	63	90	77	71	72	58	41	78	98	114	88	69	80	89	77	85	94	87	80	106	64	86	60	88	75	103	61	76	78	56	79	77	79	111	92	68	58	62	74	108	79	80	85	80	75	95	91	86	80	76	74	82	97	70	84	81	94	80	82	84	61	89	51	68	60	98	96	114	78	103	75	74	89	90	89	108	110	57	85	78	112	38	131	115	111	106	114	125	73	93	117	54	70	67	95	107	72	89	68	86	95	67	78	94	117	74	104	97	7.93569e-13		130	128	103	99	107	112	108	115	100	116	118	110	123	70	94	96	102	99	100	116	85	107	102	95	92	99	109	90	107	106	85	94	102	100	90	100	102	77	103	125	89	103	113	93	91	101	95	111	104	103	97	90	98	79	108	91	94	106	96	97	93	105	123	112	115	102	98	108	115	109	83	79	105	110	82	88	119	86	124	125	104		129	127	100	131	108	126	93	73	104	68	96	92	112	107	96	80	105	112	99	117	106	54	99	124	122	87	120	95	80	86	99	118	93	108	118	100	83	91	98	91	101	103	110	107	102	71	115	102	93	103	97	65	109	111	59	71	101	78	85	100	91	106	108	86	95	112	91	86	77	101	98	92	96	94	113	99	83	99	92	101	99	113	121	79	103	92	97	106	99	106	96	103	91	73	76	87	89	107	104	112	105	80	72	96	101	86	95	95	102	83	83	102	113	96	87	87	106	98	82	88	95	97	100	103	101	98	115	81	92	106	101	106	108	113	96	104	105	114	124	115	101	0.0411844
RERGL		1.20931e-06	50	52	1	41	36	1	15	1	24	48	67	34	39	9	8	8	24	11	75	56	51	64	43	1	1	17	30	37	12	25	10	23	1	18	24	49	39	1	50	33	39	36	39	42	43	46	1	34	25	11	43	19	1	20	39	23	22	12	28	53	45	63	20	22	52	65	18	66	129	1	1	36	20	51	57	47	42	54	28	18	9	14	57	36	47	66	46	40	29	66	1	25	47	8	46	17	1	1	41	51	31	14	10	36	51	33	28	21	45	38	55	55	29	59	1	50	58	43	47	30	38	47	23	43	19	35	17	17	14	1	45	77	26	1	1	98	41	21	1	1	55	1	37	43	28	99	20	83	39	65	65	38	83	42	15	59	42	146	81	13	10	59	34	1	59	11	1	29	53	17	10	39	68	21	34	12	1	1	22	72	51	49	38	17	28	10	11	62	36	1	1	11	1	1	21	1	12	10	12	1	1	1	1	17	16	16	1	23	49	17	33	42	37	34	21	15	9	1	1	1	9	13	44	10	29	16	1	52	25	1	37	1	11	50	1	37	1	12	23	1	33	12	13	32	24	1	10	1	1	12	36	40	1	34	12	31	13	11	36	1	1	24	1	1	1	1	52	20	20	31	19	19	16	15	25	1	0.000319449		106	51	94	69	10	95	38	79	51	28	42	59	45	93	1	65	52	57	41	39	44	27	14	28	7	34	29	1	50	31	52	52	57	39	31	54	21	49	75	52	15	49	51	55	45	115	43	19	50	9	28	10	13	44	29	20	29	1	1	1	32	44	21	8	20	24	13	1	32	13	1	1	41	1	1	33	56	51	55	32	59		17	19	176	42	152	1	1	33	77	14	59	25	31	39	48	13	11	1	46	69	22	13	17	45	20	21	1	14	28	55	1	30	21	34	35	50	16	27	50	21	1	11	27	40	34	31	62	33	1	27	10	27	167	14	22	17	8	1	41	12	9	9	16	36	12	25	11	28	28	25	1	35	23	34	16	66	80	28	24	63	63	31	50	31	78	33	1	1	1	27	48	41	1	42	48	26	70	30	49	58	46	38	64	70	23	24	51	1	24	30	41	35	48	52	34	52	50	60	31	50	60	1	51	41	65	36	57	99	60	55	74	32	15	45	44	27	28	62	30	11	61	0.691498
LIMD2		1.21733e-06	156	89	138	131	131	130	140	130	145	150	136	140	123	116	129	138	138	127	132	129	151	133	129	156	139	131	145	125	129	110	138	136	115	144	133	138	127	144	151	136	153	155	136	160	140	141	134	137	135	131	144	141	129	153	152	140	133	136	145	136	137	149	161	169	172	164	157	143	161	147	136	163	143	164	161	162	149	147	148	143	144	138	146	142	137	147	149	142	142	124	139	138	136	140	140	132	133	139	136	126	142	134	131	148	133	147	117	143	135	159	151	134	135	135	129	145	139	128	151	129	144	149	139	135	135	137	123	136	131	130	139	136	111	129	128	128	138	141	134	140	141	129	143	143	137	153	152	140	138	153	130	146	134	125	140	158	144	129	165	123	123	145	156	165	155	131	149	143	144	138	121	129	132	133	124	116	116	123	136	143	130	142	129	122	122	151	148	126	144	140	133	119	130	134	142	137	136	104	130	124	122	126	138	105	132	113	127	145	129	120	138	129	127	139	129	121	130	134	137	141	125	120	123	131	136	130	114	118	122	127	147	124	130	159	144	155	112	119	144	136	126	127	133	139	134	139	132	129	108	118	168	129	114	133	148	144	126	127	131	125	120	111	128	135	119	131	129	126	138	124	144	131	125	123	130	137	1.40257e-10		146	200	141	152	138	166	160	153	147	159	150	149	155	121	137	139	140	132	133	137	141	145	144	141	154	150	143	142	134	136	141	136	143	142	138	127	133	126	153	157	141	151	158	125	141	148	154	140	133	129	139	139	123	121	132	135	149	145	142	146	135	146	160	160	138	127	148	147	147	146	133	125	132	148	144	149	144	142	137	134	149		158	126	156	162	140	144	160	150	165	159	153	156	143	151	133	134	151	151	158	159	166	155	136	149	151	153	138	155	130	154	166	150	151	156	154	138	164	152	143	139	136	136	148	158	160	164	146	147	143	152	147	140	137	136	130	144	147	130	136	155	142	140	130	118	137	145	122	140	130	119	130	140	137	134	136	146	126	128	137	140	145	145	148	145	141	141	142	144	138	137	142	147	136	149	120	128	127	140	146	144	141	134	119	133	139	142	135	126	144	142	135	141	144	154	142	137	142	140	130	139	151	136	142	122	148	140	150	136	138	149	140	148	148	153	140	135	145	148	157	160	157	0.791792
BEND4		1.22148e-06	101	47	40	72	60	109	66	37	105	118	72	32	24	24	35	31	44	74	110	104	112	58	49	131	98	32	24	28	12	36	30	29	21	18	60	46	41	14	93	100	30	122	52	99	111	94	91	1	36	89	112	56	63	30	45	38	71	40	16	21	10	57	50	130	67	65	72	74	34	105	93	114	59	69	87	75	39	106	98	75	68	88	103	82	88	109	10	74	60	10	37	68	51	65	59	21	38	76	64	117	10	38	28	25	1	39	10	54	28	59	57	43	19	1	46	41	75	13	33	39	27	69	46	21	33	27	29	30	8	35	52	1	1	30	39	35	34	9	14	18	17	42	55	48	28	31	101	115	48	61	42	38	40	26	32	34	42	55	53	1	40	48	1	36	62	18	61	1	22	17	22	22	21	43	65	24	47	1	39	11	45	37	1	30	1	57	32	21	40	34	11	23	8	33	13	76	19	79	84	37	1	26	49	17	57	36	1	91	38	30	66	29	41	43	37	67	52	114	46	53	42	21	26	32	72	79	75	30	8	14	1	29	1	25	27	20	23	12	23	9	66	64	13	22	37	32	1	15	1	12	60	1	33	30	33	44	18	11	1	1	1	24	21	1	1	38	23	45	35	24	15	23	25	41	25	40	0.000638183		20	119	52	45	75	94	89	78	75	52	56	57	67	33	42	54	70	19	50	41	62	51	53	73	69	44	40	29	17	74	52	45	41	58	41	33	44	27	73	80	60	60	93	41	18	29	33	57	10	24	39	10	32	22	39	27	72	42	24	47	44	54	10	61	35	24	41	59	41	62	39	45	48	54	66	36	76	23	49	48	56		56	128	75	52	49	27	108	38	37	28	53	46	77	50	49	20	42	33	128	110	54	93	103	97	115	111	124	121	58	27	97	32	35	56	66	32	72	34	59	55	59	60	52	59	46	1	56	45	51	74	36	45	46	1	14	32	42	75	55	19	35	127	40	20	33	63	34	50	44	10	38	42	55	38	34	41	106	18	41	55	70	65	70	43	44	61	41	12	39	32	48	49	1	1	28	26	35	60	42	41	46	82	100	48	48	71	88	28	114	85	128	38	70	104	1	32	89	106	39	39	15	47	50	32	45	48	62	67	38	44	60	74	59	62	86	79	42	51	44	67	69	0.0911907
N4BP2L1		1.22269e-06	125	140	126	118	114	113	121	99	131	118	121	111	117	98	108	106	106	112	109	105	110	126	118	112	113	119	116	98	118	100	101	111	85	109	103	108	106	108	119	141	109	103	107	124	103	118	97	120	110	115	100	108	107	141	124	127	134	124	124	121	108	131	134	123	131	130	130	113	114	116	119	133	117	129	125	123	116	116	118	114	119	117	111	109	120	118	121	110	123	116	136	126	128	113	120	116	94	117	122	112	111	109	94	102	81	116	100	120	121	120	118	122	106	105	107	117	119	109	103	105	95	125	102	107	103	100	120	108	86	87	106	111	97	97	96	110	117	121	95	101	112	120	119	115	131	105	116	119	122	120	115	126	110	104	108	108	122	113	110	112	123	119	112	123	84	91	130	95	112	97	96	120	114	131	120	91	96	95	98	108	101	99	90	105	96	111	100	100	108	104	94	81	126	109	76	109	93	88	120	91	108	89	101	107	102	89	98	126	106	127	101	112	124	113	109	120	100	102	101	103	100	108	111	127	98	106	114	120	97	88	107	73	102	107	112	87	93	130	112	135	101	101	131	121	121	115	100	96	132	90	159	110	107	111	124	128	117	90	101	88	104	108	93	105	92	102	102	117	104	104	100	102	103	105	115	115	2.26323e-15		158	144	142	139	126	134	134	140	127	132	128	129	136	131	125	131	127	93	114	118	109	115	111	120	109	114	116	117	114	121	116	127	131	125	107	109	126	108	125	134	111	117	126	120	116	143	109	130	123	104	119	111	106	118	111	104	114	126	116	112	117	111	116	122	107	105	115	124	133	121	95	109	124	117	95	116	125	112	107	109	120		103	94	97	122	126	104	112	127	136	133	134	127	118	113	111	110	136	137	111	91	122	107	127	119	121	125	125	126	126	139	127	142	141	116	121	122	130	149	124	131	125	119	125	130	127	109	125	130	116	111	121	130	113	130	117	105	133	110	92	90	92	104	119	101	96	121	114	122	114	108	111	125	111	122	118	121	128	112	120	121	111	127	127	106	112	100	110	127	107	114	131	140	116	110	120	100	131	124	122	123	127	133	122	138	113	113	117	106	119	109	107	115	120	121	121	108	117	115	114	126	131	109	112	114	128	120	129	128	127	130	124	122	132	136	125	130	119	124	120	135	123	0.912899
KANK3		1.22365e-06	113	40	69	76	70	88	91	74	83	64	79	74	83	57	66	83	77	66	81	86	77	78	65	81	98	78	66	77	64	90	73	79	75	82	74	101	93	70	55	60	89	74	71	87	80	85	83	83	84	79	81	61	71	86	52	72	86	89	86	71	76	90	74	82	92	104	93	71	73	70	74	83	79	87	97	101	93	78	79	75	84	81	93	81	90	83	87	86	88	92	92	76	82	87	92	77	74	66	67	76	88	84	75	88	91	83	61	101	96	91	85	96	85	103	92	102	102	82	72	70	79	89	77	87	119	82	88	89	91	65	85	70	94	79	76	93	89	76	94	93	92	98	96	89	97	79	83	77	76	91	72	84	88	84	84	116	100	84	95	95	79	93	71	91	96	73	91	74	67	93	89	88	57	83	75	75	74	72	63	75	83	81	78	67	70	37	74	95	78	72	60	68	70	97	78	64	62	67	65	66	75	77	93	52	60	65	66	75	75	68	87	71	68	75	70	74	64	58	88	91	77	68	70	65	63	71	74	62	86	79	75	75	75	60	62	74	50	57	64	84	75	82	82	80	101	92	64	73	87	119	119	62	71	79	97	97	78	85	96	76	68	65	77	71	59	83	96	95	83	94	82	86	88	87	93	95	2.3217e-24	-12.9224	93	127	140	128	91	124	115	139	127	129	97	108	109	79	86	94	100	79	75	77	92	79	108	85	87	93	88	83	99	96	112	115	106	94	103	91	86	109	123	104	92	105	104	83	104	103	88	90	103	102	107	87	93	99	92	117	101	86	78	81	92	122	97	100	95	107	108	84	90	100	80	92	106	95	76	93	93	108	102	96	109		93	68	72	98	91	68	71	73	76	75	94	82	102	94	101	85	82	88	107	83	83	60	76	103	92	97	100	82	85	106	68	100	85	84	91	91	72	91	98	95	87	102	106	110	101	82	75	92	85	79	91	66	90	80	76	80	73	78	78	74	71	80	73	71	89	88	66	77	70	70	82	75	99	93	88	73	93	98	89	97	112	86	104	88	95	80	83	86	93	91	81	87	93	94	94	108	110	93	94	98	87	81	85	77	87	82	93	95	92	83	94	89	92	88	83	83	100	82	79	91	106	106	112	107	114	90	103	124	117	126	98	94	103	106	101	86	100	95	94	101	97	3.02675e-07
KCNK13		1.23796e-06	90	66	87	57	64	67	70	58	75	65	68	63	88	58	55	78	46	99	72	65	80	79	75	73	85	49	87	64	60	66	57	59	101	99	76	87	57	37	47	71	65	104	68	78	77	51	55	53	59	60	51	98	60	82	80	75	70	77	67	81	85	92	47	82	75	115	96	66	64	72	60	97	69	72	75	91	72	78	87	73	90	93	86	82	80	57	85	87	69	59	82	83	82	82	91	76	109	88	72	80	34	58	53	67	68	56	70	70	56	76	59	66	85	67	66	83	74	52	57	72	65	72	76	67	80	72	76	62	67	79	81	60	53	64	66	74	74	81	107	55	83	65	72	83	58	45	52	62	84	77	91	66	61	69	70	61	67	130	102	60	61	88	74	67	94	70	62	19	22	56	55	50	67	50	44	59	52	76	62	43	35	37	92	51	22	72	32	61	54	63	31	60	37	75	75	77	46	69	72	52	37	34	64	59	59	25	45	88	73	61	55	82	86	69	66	75	68	57	63	73	98	82	68	53	73	76	61	75	59	61	56	74	68	57	60	62	34	76	57	39	83	71	62	89	99	97	55	44	85	69	78	81	52	108	98	115	102	88	80	59	47	85	102	82	37	85	74	69	87	39	83	82	74	73	73	89	4.22671e-16		96	80	84	64	91	97	82	77	80	80	89	103	77	92	98	98	87	106	111	82	106	84	80	76	77	92	84	91	85	85	71	80	97	92	74	78	83	77	87	85	74	79	84	73	72	85	103	89	87	82	85	81	89	50	81	79	78	99	109	67	88	100	88	75	73	59	95	88	76	74	89	60	86	95	73	94	99	115	65	115	105		77	68	67	52	84	68	53	70	90	67	89	73	84	85	56	77	65	81	89	63	67	71	96	66	100	53	94	69	109	52	69	89	97	89	92	83	68	76	99	102	110	136	85	92	74	74	72	78	67	74	55	46	77	75	68	71	60	42	62	96	74	102	74	73	83	82	70	75	75	73	59	75	88	72	70	111	71	92	82	92	48	85	93	124	112	88	76	110	79	83	79	67	93	63	68	69	74	95	75	99	73	72	76	81	97	71	94	79	69	60	81	74	119	89	77	69	87	89	74	75	100	80	84	78	83	70	90	64	91	79	80	88	128	95	86	88	85	82	95	79	63	0.00948255
SAMD11		1.2455e-06	103	32	63	66	60	77	85	75	81	72	56	64	71	52	63	70	60	32	63	60	73	79	40	62	88	45	52	55	46	49	69	50	42	64	72	77	55	36	44	17	60	56	56	72	66	29	49	58	55	54	72	45	48	98	85	75	53	51	60	71	62	76	85	95	76	96	100	49	69	62	62	76	69	65	95	88	83	90	74	63	86	79	91	76	79	81	72	79	89	81	85	88	78	68	66	86	57	46	57	44	67	79	62	88	66	61	52	81	74	70	83	91	90	101	97	92	89	62	64	76	73	65	71	90	71	76	61	69	71	72	68	61	85	75	62	105	86	116	93	85	86	70	83	81	68	52	66	62	76	98	63	72	78	72	61	93	84	78	71	93	96	67	33	80	76	91	82	13	52	40	51	15	62	118	38	60	68	53	57	64	79	58	49	51	65	58	53	65	76	45	66	53	35	48	40	51	27	43	35	49	47	59	60	27	61	17	59	67	66	53	66	60	78	68	59	69	66	58	64	73	76	42	57	59	50	77	44	12	55	57	1	21	33	41	48	57	51	66	62	56	85	121	114	54	82	116	64	66	50	81	68	23	53	60	86	39	56	62	73	55	98	49	49	61	44	84	76	67	64	92	86	94	101	77	93	81	1.3856e-37	-24.422	122	95	113	83	94	108	107	120	126	99	97	97	105	107	96	94	104	74	94	85	84	77	112	86	97	78	74	70	82	89	94	117	104	96	80	103	85	90	114	96	70	86	88	82	92	108	110	78	90	97	93	107	109	105	94	137	94	66	74	70	101	79	68	106	125	98	115	84	96	114	100	68	87	81	91	87	104	83	83	88	96		112	75	79	81	97	87	84	121	132	85	94	80	99	112	114	97	104	123	83	129	85	85	101	131	105	128	148	70	67	145	91	87	70	78	99	106	54	107	80	97	99	64	80	89	97	79	13	87	81	81	73	110	88	92	44	91	67	43	60	101	57	98	57	53	58	89	58	70	78	58	65	80	87	77	75	91	59	70	74	86	93	80	115	82	100	89	86	71	97	74	73	82	84	75	139	103	106	94	79	73	63	76	59	70	86	74	90	58	69	77	92	74	109	92	70	90	105	91	97	95	132	92	116	119	111	103	96	94	108	108	81	105	94	98	111	89	98	122	89	92	91	0.0264988
GALNT16		1.25303e-06	113	35	99	60	39	101	62	40	75	98	89	64	68	16	38	48	59	52	70	63	82	32	62	105	100	37	24	58	55	57	58	29	62	71	39	66	56	50	74	73	89	102	60	81	57	106	58	48	74	56	52	86	91	30	120	33	82	44	59	58	26	50	72	71	71	66	33	77	56	63	38	94	50	57	93	86	66	76	52	74	71	64	73	106	96	76	55	86	52	82	58	61	54	64	86	71	65	66	60	57	119	60	21	36	52	65	66	53	80	65	87	88	70	77	60	82	87	74	53	59	51	74	61	76	73	41	54	51	74	62	88	59	53	40	34	63	84	42	55	51	82	44	63	57	73	63	70	52	58	90	80	57	79	71	44	99	79	76	85	21	48	42	26	95	102	85	115	46	57	63	72	58	66	49	96	19	70	32	87	34	62	47	33	35	81	43	42	46	66	34	45	18	48	50	60	18	53	21	57	54	42	40	55	37	36	25	40	61	52	58	50	39	79	34	60	42	29	50	82	36	68	27	37	29	58	54	50	52	44	49	41	19	28	76	91	104	18	19	67	60	67	53	47	37	77	100	29	24	45	44	72	1	17	24	48	112	50	98	70	47	29	70	49	54	30	49	63	62	39	72	50	42	66	77	25	52	7.63927e-19	-19.1026	136	113	104	92	87	90	104	115	112	74	50	78	83	102	97	82	82	56	60	69	78	95	69	71	105	94	66	43	82	79	85	97	73	82	98	78	67	74	113	80	85	104	108	65	82	74	103	73	64	69	76	62	55	59	79	39	53	45	42	35	47	44	65	111	76	64	90	40	27	57	76	63	86	38	59	70	88	77	68	67	87		69	52	41	85	65	89	75	103	144	74	132	90	116	138	104	58	52	54	99	89	64	87	155	119	99	94	156	132	66	124	76	92	111	111	102	82	56	83	114	120	62	73	82	88	84	83	87	69	45	54	58	79	76	93	62	65	107	95	68	130	112	136	21	51	54	52	49	41	36	47	49	53	71	66	68	87	96	67	86	80	82	56	92	46	118	57	62	50	55	52	48	47	78	83	65	55	108	55	89	114	75	77	75	56	59	67	75	42	96	57	43	59	80	90	61	73	102	94	66	79	83	82	101	71	85	87	90	98	100	96	75	85	68	75	78	83	88	83	85	81	80	0.293289
PDGFRA		1.26499e-06	179	145	137	132	129	143	131	144	122	128	133	154	125	135	128	129	103	130	168	128	142	133	124	119	119	119	109	152	99	84	132	114	121	144	136	122	111	130	142	169	140	124	128	140	137	165	122	120	153	163	155	162	151	135	170	134	137	143	153	142	152	153	137	148	150	155	150	167	131	167	159	132	130	133	128	130	156	147	128	154	167	158	176	156	157	133	131	139	157	152	151	160	166	181	150	155	117	121	143	157	104	150	169	157	166	136	120	136	120	133	143	163	144	135	149	151	156	109	131	166	176	145	135	144	159	154	150	134	162	147	108	130	123	129	133	129	131	146	156	133	152	132	148	147	110	149	126	103	126	151	168	157	134	119	159	153	128	162	156	108	138	106	71	132	122	95	155	97	106	122	129	112	114	115	107	119	128	122	153	123	120	155	133	147	150	112	123	131	134	125	154	109	112	103	126	120	137	125	114	132	131	165	131	101	152	116	130	116	144	116	143	144	152	152	153	138	136	144	143	145	133	149	143	140	166	149	138	143	124	141	78	100	139	131	134	136	118	116	105	112	135	150	137	138	152	139	126	132	100	107	128	106	131	150	143	120	149	154	151	148	162	127	124	146	143	165	130	144	136	144	157	142	155	157	171	159	2.97471e-26	-17.5833	100	123	160	181	176	161	154	166	164	152	158	164	159	162	172	173	174	166	166	173	176	162	170	174	182	167	186	186	157	146	162	157	166	166	135	136	156	136	162	146	156	158	143	146	140	163	140	145	166	142	134	157	153	163	132	141	132	125	155	126	159	144	143	148	135	155	167	130	155	138	163	160	153	164	150	234	168	137	133	150	143		146	141	153	136	159	162	131	137	173	140	150	144	161	149	149	156	148	148	136	143	143	135	156	158	153	140	170	132	128	148	148	167	173	166	154	174	185	170	161	167	144	166	148	140	170	156	151	177	157	172	159	139	136	144	146	157	156	177	173	139	147	166	148	168	158	149	159	160	158	138	164	143	169	162	176	162	150	132	146	158	172	141	161	153	161	169	139	153	166	152	141	140	143	148	124	153	145	137	146	155	188	142	135	141	141	148	141	156	152	141	157	142	169	164	150	148	159	154	153	160	141	143	152	150	150	153	164	165	157	175	143	167	160	153	156	176	187	168	170	166	212	0.653437
UBA7		1.2736e-06	157	119	156	146	143	129	126	125	139	127	125	143	140	120	128	129	131	107	133	130	126	148	148	125	122	146	144	119	130	121	129	131	105	139	128	124	132	122	101	111	117	126	129	136	130	115	130	143	120	120	115	134	124	139	128	137	138	141	130	131	115	138	153	157	150	166	160	133	136	129	127	167	156	137	152	147	144	128	139	129	143	143	144	140	132	137	151	140	143	138	158	150	145	145	143	132	135	155	144	127	154	126	132	146	130	142	133	148	152	155	146	157	155	160	142	158	149	127	117	139	134	159	144	137	134	139	126	119	132	138	150	163	136	151	127	141	140	141	133	144	143	147	164	148	138	122	142	118	149	151	129	155	158	127	130	147	150	117	131	144	154	150	150	156	116	115	102	89	127	124	111	152	132	165	129	132	123	119	111	120	121	120	116	139	120	90	119	121	127	149	112	134	145	142	115	120	109	93	129	110	128	133	134	137	108	98	112	154	139	134	130	122	134	135	136	143	140	113	138	133	118	118	113	137	118	126	115	123	139	132	138	126	121	122	117	131	95	136	147	154	142	147	166	135	152	140	109	151	116	117	140	126	141	139	162	156	156	127	134	120	130	134	125	142	133	155	140	140	142	147	138	137	140	134	143	151	4.70841e-18	-11.0373	126	178	168	164	160	165	160	168	161	174	165	157	163	133	154	144	146	126	140	146	151	162	155	157	147	145	142	149	134	146	147	155	155	142	146	155	149	145	161	165	142	150	157	142	148	145	139	159	138	140	149	151	146	142	136	163	138	150	144	149	157	146	142	153	137	136	138	159	167	161	137	153	153	154	122	139	150	146	133	141	154		128	115	130	148	134	127	138	144	151	141	149	144	136	142	138	137	130	134	117	117	146	108	110	142	155	140	118	139	130	138	167	151	152	143	155	153	158	159	158	170	157	159	163	164	155	134	144	162	150	151	151	136	141	150	140	134	157	126	129	124	122	145	142	136	135	151	138	130	126	128	134	138	144	151	146	145	140	141	147	147	154	151	159	124	137	130	127	141	144	150	160	150	152	147	146	138	152	158	151	139	148	158	136	130	134	131	128	141	150	135	133	136	142	144	139	122	134	134	138	142	155	144	155	147	158	150	160	149	150	156	150	151	160	159	153	151	150	154	150	158	152	0.000122453
SLIT1		1.27923e-06	93	35	52	52	52	74	44	57	107	75	78	67	55	31	26	56	35	74	66	43	65	94	67	102	85	44	65	69	46	45	85	79	51	62	56	44	28	76	46	49	64	44	71	64	58	80	56	97	74	76	54	113	94	44	52	42	54	52	66	26	58	50	78	101	101	74	83	46	60	41	54	65	77	81	51	60	58	62	83	59	54	85	65	61	62	45	55	60	80	71	57	55	64	85	55	57	57	60	41	51	47	44	50	33	34	61	73	71	53	78	78	60	49	51	68	59	64	65	50	53	64	58	38	43	65	57	45	45	51	40	32	48	53	35	52	88	59	56	62	48	53	69	67	57	84	67	69	67	52	61	54	63	62	66	48	51	71	73	69	53	40	44	22	68	61	105	73	62	58	50	52	60	64	34	36	19	11	30	71	57	49	42	62	48	14	33	66	38	38	44	27	31	32	29	61	83	53	31	73	45	45	46	20	59	40	39	40	77	78	65	81	70	35	52	42	53	68	34	70	44	58	57	37	63	43	53	46	54	44	51	30	53	43	33	35	60	93	19	49	56	53	72	53	44	72	59	37	49	61	12	74	35	112	46	49	55	43	33	42	33	19	36	35	47	42	43	37	45	52	46	51	52	43	44	50	51	7.0563e-13		148	76	94	74	65	75	74	73	61	76	72	85	88	51	59	57	56	56	67	71	44	55	77	63	74	59	56	66	93	72	67	66	78	67	61	108	71	64	113	102	71	92	77	91	86	78	74	70	47	31	104	59	51	36	63	56	38	41	57	45	60	63	50	54	54	78	62	80	78	74	57	54	52	50	33	41	64	61	66	29	62		76	40	94	54	68	50	97	48	123	123	101	95	79	82	73	69	54	58	90	78	32	61	128	89	91	145	128	104	45	68	83	77	72	64	69	74	94	66	70	131	52	55	62	95	57	104	51	51	45	69	59	35	50	58	58	63	92	57	46	74	76	57	48	27	57	72	46	55	51	32	49	35	68	49	47	60	52	55	56	63	73	75	90	56	64	53	71	47	69	66	81	50	77	66	47	47	59	80	81	89	70	69	63	32	66	59	56	56	78	59	64	77	104	82	47	69	84	72	59	62	84	63	92	70	66	81	97	56	86	78	60	71	73	75	49	73	77	68	64	90	76	0.438318
DSCAML1		1.28544e-06	81	32	48	28	52	34	80	77	68	46	63	40	35	35	29	56	40	72	46	56	79	61	45	57	42	37	30	55	47	20	39	23	41	44	16	1	41	47	38	21	79	38	62	118	27	23	21	55	34	31	23	62	47	33	35	18	43	19	25	53	10	35	39	52	74	69	74	41	34	26	38	46	30	48	55	71	52	40	41	40	61	57	26	42	67	34	68	50	37	41	39	50	47	49	49	29	12	13	71	26	16	32	21	36	1	57	67	21	53	68	53	64	32	32	43	51	62	27	47	28	27	46	33	21	50	35	37	26	31	38	31	43	66	30	45	91	76	93	47	27	38	44	58	22	65	65	45	44	56	46	25	44	21	23	41	28	37	22	60	13	28	22	26	65	30	48	11	19	1	22	32	14	68	79	45	1	1	22	61	24	38	33	29	22	14	17	1	27	18	41	18	1	37	1	27	31	25	10	25	25	42	1	42	1	1	25	1	33	57	52	74	10	31	34	13	15	33	39	15	44	15	41	43	25	15	24	33	26	34	14	1	19	18	43	83	65	44	58	33	33	36	45	57	51	60	75	51	30	54	24	28	1	17	24	36	40	24	18	32	58	1	30	35	32	1	32	37	27	20	24	26	26	36	20	38	20	2.16908e-27	-23.0731	138	72	108	101	36	87	65	97	42	74	46	65	81	53	59	38	51	24	57	52	32	49	74	35	68	49	53	56	95	61	38	58	72	66	65	51	55	57	101	84	57	85	67	78	67	55	84	25	33	45	52	63	32	36	53	58	25	16	9	30	90	24	16	106	50	45	90	58	44	52	14	1	18	50	36	72	55	44	50	53	62		116	24	102	67	47	27	93	68	82	105	108	49	45	53	50	45	31	45	99	79	73	133	76	94	83	105	109	81	47	56	93	126	55	67	57	92	94	88	94	121	101	122	105	94	68	39	67	108	68	87	102	37	50	56	49	53	65	30	54	54	57	74	42	27	25	25	34	36	34	17	38	24	55	44	40	57	49	37	45	50	45	80	52	87	86	58	59	49	37	35	43	84	79	72	48	26	83	45	81	65	58	59	55	41	49	41	45	24	39	46	50	31	65	58	42	61	51	54	78	51	76	57	80	66	82	72	68	60	68	80	56	68	43	61	65	50	53	95	77	59	66	0.0482311
LY6H		1.31889e-06	88	1	26	18	16	42	88	56	32	59	1	15	39	42	38	33	24	31	23	41	34	22	1	42	44	60	38	41	20	39	41	1	21	57	57	37	31	41	46	37	30	16	37	31	45	27	32	20	10	31	52	38	11	47	63	49	35	54	78	40	33	60	78	10	72	70	61	1	38	44	49	44	61	67	55	18	61	48	40	18	70	37	57	40	31	41	36	53	40	44	48	73	65	36	34	53	12	31	36	47	44	35	50	54	61	46	46	35	54	49	55	50	54	46	52	47	60	27	29	28	21	46	42	21	69	21	44	33	47	42	13	25	42	44	30	53	28	33	51	38	66	58	43	39	37	27	67	1	16	41	25	52	16	15	47	37	13	32	46	21	10	72	29	51	65	67	48	19	1	30	39	41	31	16	34	19	1	17	10	11	56	14	38	26	28	10	11	32	18	15	36	1	1	25	27	11	29	16	12	30	28	43	20	1	21	28	29	43	51	37	64	1	56	44	31	24	35	32	9	32	9	31	29	21	19	35	16	62	39	25	1	19	24	51	21	40	23	1	40	16	42	25	31	53	35	32	10	46	45	35	56	47	38	71	58	54	42	38	56	14	47	15	27	60	20	65	34	27	33	18	26	48	55	62	68	69	2.92821e-32	-23.5961	178	49	82	66	49	56	65	65	84	36	46	87	66	74	52	57	81	38	67	74	61	44	71	70	78	34	73	64	57	26	64	64	62	67	69	33	48	55	88	79	44	63	43	72	71	84	99	29	83	97	50	57	84	63	44	81	68	66	30	56	88	81	31	38	59	77	87	59	48	94	33	65	74	77	54	57	62	27	38	54	69		54	24	67	57	71	45	53	23	88	8	37	83	117	88	61	103	54	99	50	75	54	76	135	73	109	85	136	122	37	106	24	54	99	40	51	77	37	38	58	60	52	70	67	65	40	37	56	80	68	70	55	77	30	22	22	51	29	66	41	19	89	103	34	57	30	33	45	60	21	21	65	35	55	65	60	67	48	48	46	56	67	49	73	45	48	67	31	40	79	62	33	41	1	57	43	73	77	27	56	46	55	27	53	43	50	49	69	55	78	58	51	38	78	87	25	45	78	62	51	73	78	28	58	44	50	63	72	62	44	83	26	74	60	64	49	54	78	69	59	73	72	0.0976565
LYVE1		1.33657e-06	108	125	102	90	68	90	101	80	97	80	103	93	110	84	108	111	71	78	120	100	106	78	77	58	61	57	72	77	73	89	69	77	73	98	93	91	108	63	74	108	98	71	70	69	72	73	76	78	102	100	60	55	82	88	94	91	109	83	113	91	112	106	87	88	83	105	99	87	88	107	124	107	89	81	86	93	87	95	93	108	105	110	89	98	101	96	77	91	91	104	106	101	94	122	94	102	55	76	83	102	85	96	86	93	111	87	61	109	77	104	95	106	83	96	109	110	97	93	74	89	68	73	82	102	111	78	98	101	113	73	69	51	67	75	90	97	94	87	100	97	115	101	117	99	74	85	77	80	98	115	113	91	91	90	99	123	111	107	94	81	97	96	40	70	117	71	53	87	57	92	111	73	71	57	69	89	91	88	79	82	103	92	107	89	77	66	70	93	100	41	64	59	77	63	71	62	70	70	47	73	95	93	106	70	93	92	80	84	96	95	85	97	101	100	105	106	90	75	87	79	85	108	70	98	96	80	98	88	96	73	53	93	99	81	49	44	55	45	49	65	61	71	82	98	118	67	68	66	60	76	108	85	106	116	82	99	91	98	107	76	97	84	85	79	92	116	116	126	100	109	126	101	107	120	102	109	1.40657e-23	-16.6463	98	123	137	129	148	131	138	150	132	117	109	128	110	112	115	128	120	114	110	95	99	86	109	83	111	116	115	96	135	124	136	121	117	107	116	97	104	103	137	107	94	115	134	115	117	133	86	95	119	137	119	100	89	122	90	105	104	102	106	95	120	103	110	93	118	132	117	79	95	95	79	119	127	104	108	107	123	117	110	104	115		99	98	91	113	107	80	65	58	72	70	101	98	108	111	108	102	106	102	89	93	93	66	82	90	93	108	102	93	100	101	78	93	106	77	98	97	78	93	102	87	76	104	110	101	102	73	113	93	103	102	76	92	83	82	85	84	86	101	96	71	90	74	102	115	102	88	94	106	110	95	121	107	113	114	110	86	138	104	106	135	132	96	100	103	104	99	101	94	104	107	93	79	68	95	112	97	106	91	109	93	86	74	124	101	119	103	115	122	127	96	121	97	103	131	90	102	111	104	96	110	86	102	116	102	126	112	116	138	138	146	103	108	123	114	110	150	124	94	106	114	119	5.11948e-07
AXIN2		1.3804e-06	137	106	118	116	103	106	129	97	113	128	118	116	107	115	112	118	129	127	129	154	122	118	129	122	133	107	98	108	99	125	98	83	98	116	102	117	101	108	95	122	152	109	109	109	119	97	119	107	116	121	125	128	123	101	129	114	105	74	101	106	98	114	136	101	95	110	108	92	97	114	127	104	90	100	119	114	115	109	118	130	134	139	126	134	153	130	97	120	101	124	125	120	123	133	122	121	114	108	113	119	112	108	101	124	115	127	107	109	118	118	125	135	126	127	128	99	95	109	100	113	99	117	122	120	120	118	96	117	134	107	101	96	97	103	94	135	114	116	113	130	121	113	121	117	109	105	106	126	130	147	125	135	104	110	103	111	116	102	114	66	113	78	55	87	89	138	87	60	107	100	94	105	102	102	127	115	102	110	123	102	105	100	100	109	124	101	99	105	115	101	89	84	90	131	99	107	134	113	108	84	112	79	121	79	97	114	128	105	108	120	118	85	128	114	104	117	130	132	117	120	125	119	114	117	131	113	114	111	100	110	70	73	68	106	117	81	94	88	141	102	109	131	110	88	84	95	83	107	75	97	151	69	56	61	85	91	116	118	116	122	115	101	90	107	105	112	101	110	114	129	111	109	126	120	125	114	2.73645e-19	-13.9885	114	127	138	129	123	126	119	151	126	160	120	129	135	121	141	131	132	122	120	140	135	125	119	127	142	136	132	138	117	133	129	142	142	126	127	125	125	128	136	115	122	122	114	111	130	134	109	95	116	121	118	126	128	131	113	108	117	126	104	121	100	115	154	160	114	120	113	76	102	135	107	102	98	92	118	114	117	116	108	105	122		123	103	95	143	127	127	86	126	117	109	120	125	190	127	171	161	166	190	133	120	124	200	132	140	129	133	142	135	147	114	86	79	95	117	128	130	127	121	116	97	108	98	123	120	128	141	106	108	105	116	125	104	113	128	120	124	117	129	124	114	122	131	105	111	112	126	111	111	120	122	120	119	124	120	135	131	127	126	130	144	123	121	144	112	125	132	117	112	119	117	118	101	115	116	115	107	145	130	149	112	107	136	126	119	116	125	120	133	143	126	136	133	116	129	117	114	129	130	133	138	121	133	133	131	130	131	128	129	133	136	115	136	136	123	116	138	147	145	141	126	136	0.29755
RIN3		1.41923e-06	155	113	139	136	130	131	135	131	133	132	140	141	134	121	135	140	126	130	126	132	142	115	137	129	123	128	142	132	136	146	129	121	110	125	128	130	144	119	130	104	126	123	120	133	125	128	115	128	125	133	113	141	132	115	120	130	126	126	135	125	127	130	143	131	137	155	148	135	116	134	133	142	122	134	137	132	139	126	135	122	144	141	141	137	140	126	153	153	133	135	136	139	140	140	131	134	127	131	130	126	100	116	116	138	126	127	116	159	146	136	141	144	137	148	127	154	144	123	125	125	116	136	143	143	131	143	117	145	126	136	131	146	120	133	109	145	148	143	154	139	150	139	154	139	139	131	121	140	133	137	134	139	122	118	130	134	135	145	127	141	148	161	129	147	132	136	112	86	98	113	130	122	137	135	121	114	119	113	130	136	109	116	128	147	106	120	94	108	128	111	99	96	125	117	116	150	99	94	122	96	108	113	118	102	108	91	104	142	134	133	120	130	118	131	137	127	122	110	120	125	116	130	127	154	144	131	122	137	118	131	120	132	120	131	139	133	131	138	138	157	134	145	142	135	146	137	146	139	116	103	129	108	134	147	149	144	151	153	138	131	140	136	141	131	106	146	141	132	138	131	144	139	150	136	140	132	1.72785e-24	-11.7062	108	151	162	146	147	157	152	154	152	150	155	147	149	135	151	141	145	128	144	148	151	143	152	144	141	144	147	150	144	143	150	152	152	141	148	144	141	145	145	147	140	143	148	131	149	137	152	148	138	152	152	146	157	135	138	127	135	141	151	140	144	150	138	138	149	146	161	144	141	144	143	137	147	150	157	133	150	148	140	146	154		128	111	114	141	122	132	126	140	133	128	140	127	143	143	136	139	120	131	129	117	120	113	145	139	150	131	145	134	141	131	148	136	143	145	142	156	158	147	157	139	142	170	155	153	145	121	136	145	145	141	144	137	133	152	138	132	129	130	149	142	151	146	132	124	140	143	127	128	135	118	124	135	146	141	144	144	139	145	139	146	146	144	149	122	146	143	140	135	159	136	160	139	145	144	153	135	137	141	122	150	138	144	138	125	143	141	137	154	135	127	138	139	133	136	142	138	141	133	149	144	143	146	151	144	150	143	151	144	161	157	142	159	157	150	146	150	159	153	150	149	138	0.000280557
FBXL22		1.42229e-06	106	51	60	56	78	63	70	80	78	66	81	82	55	53	58	74	64	60	57	60	66	50	60	96	84	53	58	62	81	71	69	61	68	75	70	66	70	59	82	60	71	55	70	95	88	81	77	70	64	53	80	76	66	78	73	49	69	62	81	65	81	75	67	93	86	75	62	79	77	98	71	64	41	66	70	61	72	61	64	69	75	83	90	89	85	99	65	64	74	91	71	67	81	77	78	70	79	34	61	53	94	88	81	100	91	92	94	53	58	64	83	80	79	86	79	81	81	66	74	80	87	73	60	86	72	70	60	78	85	83	63	80	70	59	65	77	88	83	83	60	83	73	83	77	93	61	86	73	73	67	90	88	85	70	86	76	76	76	79	69	69	75	56	60	85	84	92	61	73	70	59	63	59	72	77	78	73	68	62	64	62	86	75	58	76	57	69	84	64	72	75	92	66	77	85	65	54	70	64	56	51	70	68	39	57	59	60	51	72	63	62	51	71	41	56	67	74	73	73	62	64	60	63	54	72	79	38	65	52	63	78	53	73	49	87	62	61	21	65	60	69	89	63	52	56	64	46	63	41	66	57	35	59	60	62	59	61	40	58	57	71	61	67	76	81	53	66	74	54	76	69	73	76	69	75	81	0.023077		96	58	79	66	80	66	71	63	95	72	74	74	91	70	77	78	64	62	76	75	86	63	90	81	69	65	69	80	84	74	65	93	88	78	67	83	67	83	83	73	80	78	55	62	70	81	50	66	61	63	71	69	82	75	59	61	49	50	66	61	60	66	84	75	65	67	87	76	67	76	67	65	62	53	40	73	44	69	61	72	51		74	78	64	103	66	54	83	73	81	82	82	64	63	86	62	63	58	68	92	95	84	85	63	84	74	89	86	92	67	80	57	57	49	74	65	85	51	35	77	71	37	52	52	51	83	66	50	77	44	73	80	67	67	75	79	73	90	57	90	63	85	88	64	62	68	82	57	75	62	52	72	72	70	79	91	79	74	72	74	66	63	65	73	60	87	91	64	57	98	70	56	66	60	81	53	81	68	57	77	87	73	87	58	99	74	77	69	81	72	76	74	83	76	93	65	76	78	85	74	69	80	72	88	69	89	83	79	84	82	102	71	83	77	80	79	84	83	75	94	64	74	0.121755
SLC18A2		1.42506e-06	76	96	77	57	66	70	90	76	74	74	88	60	71	63	66	81	66	75	78	79	69	63	22	55	55	82	66	66	33	67	77	50	59	81	69	43	84	44	70	47	42	62	43	79	60	46	59	46	43	65	65	53	74	39	75	62	57	81	68	95	91	94	60	50	61	99	92	59	45	47	70	92	84	51	83	83	71	69	64	75	89	73	63	99	75	84	73	69	88	65	84	101	92	108	73	89	38	81	78	89	52	52	73	85	42	76	35	94	29	94	89	78	70	91	93	109	71	42	52	85	38	72	88	90	54	67	75	67	38	71	22	29	71	70	71	48	71	53	73	107	96	80	86	79	51	65	18	49	60	90	65	97	78	57	60	91	93	74	57	56	81	32	24	36	41	76	43	46	20	72	52	45	52	38	34	71	67	80	71	58	79	47	56	68	74	17	31	57	63	88	69	43	30	81	31	66	78	45	1	69	72	28	75	55	33	55	61	51	88	88	1	75	73	82	78	86	72	43	60	82	80	55	71	61	67	83	47	76	66	64	54	36	68	34	39	68	39	1	43	38	66	70	53	54	58	63	47	41	80	68	91	1	27	55	63	41	52	67	56	78	73	64	65	67	75	69	56	56	87	93	77	88	86	94	87	86	1.56438e-21	-18.7743	90	87	124	81	121	113	119	122	107	137	103	124	80	78	118	121	119	86	74	99	68	60	93	93	82	101	89	86	112	79	97	112	112	101	81	86	95	83	104	88	78	85	88	80	62	89	54	69	85	63	96	90	90	69	67	72	92	48	107	52	62	79	85	72	66	97	35	92	112	33	90	64	46	59	78	116	67	94	74	73	86		154	124	27	102	68	81	32	27	58	55	68	56	87	61	93	61	44	126	47	73	72	114	82	85	86	94	102	94	55	57	1	86	84	79	88	114	87	92	71	75	89	84	89	95	70	82	62	90	87	92	92	66	43	108	51	61	84	67	85	73	62	73	54	85	68	90	74	65	91	84	99	90	98	110	94	48	122	86	102	100	77	88	83	65	84	68	58	70	97	93	86	43	74	20	76	100	91	61	66	71	65	73	92	84	89	83	91	96	83	59	97	91	105	81	95	94	75	92	97	103	63	92	105	79	96	84	98	88	102	105	102	90	88	99	94	102	102	92	102	78	99	0.075031
PLA2G1B		1.44235e-06	50	46	46	11	1	1	67	1	63	1	9	27	55	42	48	66	60	24	40	41	40	10	1	23	19	1	1	8	57	56	10	1	16	1	39	51	61	50	56	16	56	1	11	16	21	1	43	30	1	61	18	11	1	46	42	27	32	25	25	48	60	73	29	32	1	42	11	36	15	26	32	36	91	24	12	18	28	25	38	33	23	14	50	11	40	9	29	19	14	34	57	34	47	45	9	10	12	13	1	1	58	14	1	12	10	45	50	45	56	66	12	105	50	77	1	50	26	52	1	50	45	79	27	21	26	1	17	39	14	1	1	62	51	13	36	43	62	41	28	82	80	72	70	39	55	50	25	37	28	67	16	23	66	52	64	77	89	68	51	57	21	54	37	1	1	49	11	25	55	46	58	22	13	56	27	47	24	30	30	37	53	51	60	17	42	41	11	32	43	1	1	1	8	1	21	11	1	1	20	1	1	46	20	33	10	1	14	38	1	22	1	10	9	16	1	42	37	1	9	14	1	31	1	1	9	1	1	1	56	22	1	1	1	1	13	30	1	1	23	28	1	25	57	1	9	1	26	15	1	12	28	1	26	27	1	36	8	1	78	49	35	9	21	1	39	52	63	68	45	63	38	67	65	41	16	35	2.07274e-18	-21.7325	1	80	123	122	107	79	108	98	120	101	34	97	92	51	86	91	74	1	17	21	22	22	1	19	32	73	32	1	77	74	105	100	91	84	89	70	94	88	91	39	19	26	31	29	86	101	75	46	69	78	89	67	57	120	58	66	88	46	37	51	1	27	45	31	37	69	13	43	38	41	1	50	28	1	69	94	77	79	59	68	72		66	37	22	79	47	13	11	19	40	8	39	54	27	63	72	26	36	39	31	26	43	13	10	44	61	89	53	81	35	14	32	26	21	18	35	17	25	67	53	21	37	39	61	23	67	11	33	42	41	31	10	27	64	54	49	26	13	1	14	12	27	15	16	9	33	62	24	44	50	70	56	68	42	34	81	27	94	91	91	82	60	13	32	43	52	16	31	1	24	27	25	20	19	28	77	80	84	46	23	23	10	30	86	58	69	28	86	44	69	75	55	43	1	30	31	34	83	51	49	83	100	74	68	88	82	87	72	93	97	94	89	76	72	76	85	86	32	39	12	62	39	0.000423124
CREBRF		1.47675e-06	137	137	137	120	128	124	129	136	135	131	136	141	135	118	125	114	113	142	125	135	130	139	140	129	132	131	138	116	128	124	134	140	122	127	119	131	120	122	112	138	121	123	132	126	124	131	119	127	120	120	124	126	131	135	134	129	126	134	120	115	123	137	145	142	134	133	135	124	129	128	128	138	138	138	134	137	127	126	130	132	135	131	130	131	135	129	119	124	137	134	136	140	136	135	135	126	126	130	137	129	118	117	120	115	113	127	119	131	130	136	129	133	128	127	128	127	136	125	118	122	114	135	125	121	128	125	122	137	114	112	113	108	123	138	118	113	130	122	128	127	128	125	137	133	143	128	131	126	135	133	135	134	123	124	120	120	129	123	117	122	124	116	124	132	119	122	115	124	124	123	134	130	130	139	132	116	126	111	118	119	116	118	102	122	117	133	110	109	126	119	119	116	139	115	111	114	115	113	108	115	117	119	123	118	122	129	120	118	140	129	118	125	124	127	123	134	118	113	133	118	118	131	121	129	130	129	130	138	131	113	115	115	120	112	122	118	129	141	112	115	132	130	134	140	132	136	103	123	141	130	135	118	120	136	132	140	133	123	118	123	117	129	117	118	130	128	117	134	124	121	133	129	123	130	127	137	1.55342e-18	-6.58157	137	148	148	142	145	145	143	145	126	133	145	142	144	145	141	144	141	124	134	131	127	128	122	136	134	137	132	144	133	132	131	136	140	135	128	125	137	130	139	141	129	139	144	134	121	140	119	136	133	125	132	125	130	126	127	126	128	127	132	123	138	126	121	132	123	126	127	125	146	131	125	126	130	129	148	131	134	134	129	134	131		117	109	122	131	138	127	123	127	133	123	129	121	130	126	121	127	132	143	133	130	123	148	133	140	142	138	130	134	145	133	136	137	127	129	133	135	137	144	137	136	135	129	138	131	136	126	134	126	126	132	128	133	123	131	129	120	152	136	129	125	121	135	131	125	121	129	140	139	133	125	134	136	136	136	132	145	143	129	132	130	134	130	138	116	132	126	122	132	124	133	138	128	131	118	126	126	146	142	138	130	136	146	149	134	126	131	127	128	137	127	124	131	132	133	126	124	132	132	128	134	137	130	138	128	139	140	137	139	139	141	129	139	144	138	131	151	142	135	136	145	140	0.319691
CAMK1G		1.50483e-06	103	51	50	64	60	62	63	70	54	46	51	65	51	49	57	59	47	39	68	46	43	56	54	48	40	67	34	23	30	33	67	46	40	66	60	66	56	37	1	54	39	58	31	39	43	40	61	42	50	53	41	28	46	56	63	55	64	53	72	53	59	71	71	71	78	94	80	33	57	61	56	67	50	69	52	54	82	74	61	42	71	72	70	64	59	53	83	61	64	58	66	73	60	82	47	70	59	52	67	67	16	75	65	60	45	71	51	54	60	68	56	64	72	71	76	82	81	55	39	55	43	49	74	52	73	59	54	59	64	64	40	51	48	73	60	69	56	70	90	68	70	71	73	72	37	57	56	42	56	68	69	61	53	53	56	58	69	52	57	50	61	50	29	52	84	39	58	40	22	45	66	48	43	10	63	56	51	56	35	54	57	49	43	80	57	43	11	49	50	29	45	27	36	20	32	23	41	29	36	52	64	54	59	41	50	41	29	55	66	22	42	42	62	73	69	75	63	67	48	54	37	58	61	57	42	47	41	60	58	54	17	50	77	46	76	49	18	48	47	16	66	39	59	41	56	48	62	63	45	51	60	21	68	76	64	72	40	66	59	72	93	70	71	69	50	93	61	55	78	65	83	72	86	75	96	85	2.39546e-32	-17.3346	119	77	84	80	77	88	68	75	83	70	71	91	89	77	87	88	94	60	72	87	70	71	99	92	90	85	100	90	69	60	67	83	88	87	50	63	66	64	69	73	49	70	74	59	57	85	47	72	87	74	71	70	78	71	48	70	58	53	58	64	85	82	59	74	46	73	92	62	66	59	74	81	49	89	73	71	67	57	63	64	76		67	54	53	59	69	79	73	26	56	65	53	66	84	88	63	70	63	74	69	67	66	45	72	79	63	66	77	65	44	96	86	101	95	70	91	99	77	82	92	87	88	93	81	75	84	58	77	93	86	93	70	53	63	70	40	68	69	80	72	46	73	80	65	62	64	67	71	80	76	51	72	66	85	78	80	66	71	66	75	72	87	73	85	76	85	85	75	71	103	70	62	56	44	77	62	86	77	59	47	75	69	60	72	69	81	76	71	65	70	57	85	78	66	81	47	74	56	68	71	79	82	69	76	67	84	82	84	58	77	93	67	93	99	78	85	82	98	83	77	86	78	0.766803
FASLG		1.5117e-06	97	88	80	77	89	71	46	49	75	46	53	102	55	48	55	62	47	43	63	80	62	70	91	71	49	86	79	67	74	20	50	65	49	78	55	59	49	46	18	42	30	58	47	50	49	1	38	44	40	37	23	78	33	63	77	68	65	92	53	87	61	102	75	88	87	103	110	62	80	80	66	109	94	100	70	92	96	77	101	85	85	88	89	81	43	87	115	77	112	72	88	103	80	91	78	67	86	116	94	81	10	55	75	43	31	74	35	71	62	88	75	55	86	65	60	80	79	45	66	80	78	69	31	57	45	80	34	80	55	76	66	68	42	49	36	48	69	62	70	55	59	77	108	89	51	31	81	37	87	86	73	100	63	66	66	63	90	68	63	82	89	69	46	68	41	41	55	36	36	64	39	78	41	43	27	65	75	52	22	11	51	51	20	69	49	57	1	21	38	80	18	67	76	36	60	64	63	29	71	44	61	65	69	74	45	16	23	115	65	59	66	60	39	85	80	78	71	29	71	70	51	13	55	75	63	54	60	70	53	59	35	49	31	62	64	44	67	61	66	49	72	56	70	74	86	32	22	74	52	24	116	83	85	71	78	87	58	45	77	28	19	60	61	82	1	59	62	64	72	55	59	49	56	39	72	86	2.16787e-06		15	90	90	99	95	83	87	89	73	87	94	82	106	68	81	90	77	12	79	75	50	100	71	82	73	78	55	67	48	64	51	59	80	79	65	89	81	52	72	75	75	89	94	57	70	92	50	98	82	59	88	78	57	46	83	70	88	103	76	100	87	100	86	95	103	70	85	110	117	102	50	26	91	94	38	75	100	69	19	62	96		59	56	59	80	76	57	81	29	99	57	76	82	86	86	74	63	96	92	44	68	45	29	41	67	83	55	12	65	52	27	82	91	80	107	110	92	82	77	84	94	97	98	97	94	91	65	95	89	74	62	69	24	49	83	54	44	59	42	58	56	60	46	73	54	56	111	81	68	64	68	57	57	71	74	70	106	78	77	66	87	60	109	117	65	79	46	21	74	78	85	91	83	52	46	51	57	49	98	65	70	102	62	72	52	57	39	46	53	66	37	40	51	68	50	64	65	63	68	49	66	64	80	77	60	81	58	101	59	69	88	92	79	70	104	89	66	68	108	78	82	82	0.0217415
HSPA12B		1.54263e-06	121	74	109	94	91	104	99	101	98	94	113	99	96	83	93	101	89	84	96	96	105	94	83	95	105	89	73	82	75	92	81	90	80	95	98	100	99	89	82	75	94	99	117	102	116	80	91	97	115	100	101	84	97	84	91	72	84	91	88	76	83	83	95	112	109	109	105	88	77	90	83	93	78	94	96	108	103	97	88	96	95	141	110	98	104	92	99	99	104	110	112	94	104	113	108	91	77	76	83	88	95	99	89	104	106	98	73	100	103	100	97	106	96	107	96	108	111	83	80	90	76	95	92	102	114	97	87	94	109	91	84	87	89	88	82	97	98	97	105	93	103	96	106	90	123	98	104	97	86	103	102	108	111	94	101	124	110	89	125	85	88	100	64	96	113	79	85	86	85	89	96	90	99	83	82	81	90	81	82	89	84	94	97	89	82	69	91	106	87	79	92	83	77	96	86	133	86	72	69	88	88	78	100	69	88	72	73	82	85	86	98	85	79	93	85	75	78	91	115	110	103	82	94	88	85	97	82	77	93	88	86	86	98	102	108	92	66	84	78	105	98	89	102	90	93	107	77	77	86	97	86	67	83	93	104	102	100	97	102	107	88	77	88	95	82	95	104	91	93	100	95	94	95	91	96	100	3.8492e-27	-12.4032	91	116	145	132	111	120	121	132	124	123	100	118	112	104	119	114	113	111	102	106	116	100	120	99	113	114	105	112	113	97	120	120	121	111	100	92	98	114	133	101	109	119	110	92	99	109	97	97	100	104	101	99	100	96	94	97	102	77	96	93	100	116	97	105	113	113	121	89	97	101	84	97	119	104	86	106	102	127	99	101	111		99	81	94	102	98	94	86	95	114	92	94	97	118	106	100	110	91	90	121	102	103	85	103	139	113	143	139	115	95	97	78	80	97	112	103	99	104	101	108	104	81	92	100	115	117	110	87	105	96	103	114	115	85	100	104	108	101	95	113	120	116	108	89	92	104	93	83	90	92	86	103	93	111	108	112	106	107	105	105	108	121	103	114	90	104	112	100	109	106	107	103	83	106	103	100	107	106	101	94	107	109	105	96	84	107	102	99	105	99	107	104	107	110	112	91	111	126	105	99	111	109	108	119	111	134	111	116	131	125	140	107	114	109	110	108	108	118	103	111	110	122	0.124348
DOCK3		1.54677e-06	100	56	116	94	115	109	95	103	118	125	115	58	118	37	85	47	102	124	122	116	113	70	82	105	132	72	107	106	50	78	73	98	110	74	77	116	68	62	94	96	111	129	116	119	106	105	125	124	68	130	123	127	87	41	69	49	99	54	56	66	46	80	100	90	59	83	92	63	71	67	97	111	118	113	83	106	118	72	95	62	113	88	94	112	125	120	75	128	43	86	81	77	79	58	103	73	124	55	111	92	59	46	48	76	59	96	90	104	76	90	63	90	64	98	78	56	82	65	113	55	58	101	110	98	84	69	61	43	58	40	79	77	88	77	69	82	87	74	120	53	64	66	76	81	92	123	79	117	93	58	88	104	89	121	117	130	125	129	113	99	74	75	45	80	84	85	137	48	110	47	122	66	67	96	131	93	51	43	110	105	110	81	79	105	77	95	85	51	65	48	42	59	102	88	86	55	62	126	102	37	57	61	46	52	43	39	102	62	42	60	55	47	33	57	70	82	71	100	87	54	85	58	71	60	69	65	82	62	48	78	69	62	80	60	94	44	46	46	115	73	62	95	72	66	60	120	72	73	71	63	61	31	66	114	97	68	66	46	62	84	40	72	49	74	28	52	60	54	67	56	54	74	59	62	73	54	0.0440827		115	99	98	100	77	97	90	108	109	126	122	72	78	102	98	65	95	68	55	67	68	67	77	115	94	68	108	70	71	105	72	86	83	76	115	83	70	66	90	114	96	78	92	65	83	64	80	89	79	95	107	64	60	61	55	68	61	113	64	71	112	106	54	109	77	47	121	84	91	101	61	58	71	38	132	86	78	82	71	84	93		39	40	56	123	37	27	56	117	107	105	91	86	120	108	76	84	76	108	127	95	78	122	72	138	100	99	106	111	127	87	37	64	41	54	65	58	37	50	72	91	66	56	74	60	84	55	46	97	65	84	62	107	129	94	94	56	74	73	103	131	107	110	46	57	52	82	82	70	76	55	72	57	100	101	90	54	72	87	70	89	53	83	79	93	130	80	81	72	91	81	93	57	105	95	85	86	64	102	123	125	137	107	134	94	74	101	104	109	83	116	96	76	113	126	96	94	107	95	74	70	88	105	108	82	102	73	114	79	107	100	84	103	105	81	71	102	79	117	92	82	76	0.575279
PLEKHB1		1.54904e-06	128	106	126	109	126	94	101	106	111	111	126	118	120	89	134	100	107	133	95	115	111	114	68	98	104	71	92	119	114	94	111	97	79	90	86	102	111	117	110	93	105	78	118	123	90	94	108	103	83	97	87	86	85	130	82	128	113	78	97	90	109	117	120	117	121	142	119	70	83	90	101	98	88	140	99	123	104	122	132	115	118	80	97	83	125	128	97	106	83	88	94	115	114	92	107	89	91	73	93	92	75	54	55	119	79	100	128	122	111	117	119	118	90	100	86	102	101	89	85	106	76	93	89	88	89	71	105	72	74	70	117	110	110	74	104	144	149	166	113	117	113	121	125	133	131	74	87	108	96	99	103	111	90	134	98	108	120	102	147	90	94	89	117	83	96	132	152	102	143	107	108	104	65	113	101	80	87	87	97	133	90	98	106	63	94	116	116	105	129	86	36	60	101	65	52	75	78	77	84	71	82	83	79	79	79	89	75	108	114	114	118	91	99	89	88	87	104	80	80	87	81	79	61	71	76	94	70	93	90	81	70	42	81	76	113	125	85	75	136	95	62	121	87	81	88	101	80	68	96	40	134	58	72	146	106	121	93	55	90	100	94	80	101	77	93	112	119	94	96	94	110	121	108	106	81	93	1.94554e-18	-17.3555	187	130	148	143	116	133	136	139	134	129	115	132	133	96	113	122	115	76	108	96	78	90	108	108	106	104	95	88	135	108	125	130	125	128	113	120	120	133	150	138	121	137	112	134	135	125	116	105	100	109	127	116	104	134	113	117	128	131	126	134	90	121	134	127	102	114	124	118	90	105	80	100	78	80	90	106	117	117	101	110	118		184	173	154	142	171	174	117	139	169	161	152	139	127	134	149	170	183	170	108	124	99	175	110	102	123	137	147	126	88	66	111	129	108	95	102	119	106	131	135	90	111	119	119	126	124	116	93	110	96	130	83	98	114	108	104	98	116	108	97	76	95	93	96	84	76	140	113	117	101	91	104	103	116	97	103	101	121	106	105	126	103	139	115	99	102	96	99	76	101	101	119	102	83	121	103	95	104	117	116	108	104	103	108	112	120	118	116	113	105	108	91	94	122	126	92	98	122	118	110	114	107	116	110	115	114	108	140	123	127	126	123	118	110	110	126	118	106	135	115	108	103	0.765582
TMEM108		1.55262e-06	140	76	81	83	80	74	107	92	104	107	105	83	96	84	107	87	82	115	122	106	133	83	66	100	100	78	114	118	73	86	70	76	99	74	85	74	84	77	65	84	84	82	94	72	98	77	98	93	74	73	58	75	96	147	91	56	79	57	96	90	78	100	122	142	136	120	87	122	120	96	97	95	75	103	100	96	87	107	79	99	107	78	104	105	92	86	65	85	86	99	89	95	84	98	72	88	133	66	73	96	67	72	76	85	49	94	76	79	119	112	85	111	82	91	90	103	105	75	140	118	94	73	121	73	83	76	81	125	111	80	54	77	124	103	85	88	105	122	85	91	93	83	89	88	120	136	118	119	79	138	81	93	114	99	133	125	101	72	80	59	92	70	29	48	79	106	63	60	53	87	81	48	85	83	92	57	83	66	64	118	73	100	109	76	127	118	80	80	90	55	55	52	58	92	66	66	66	46	62	69	80	73	91	66	110	62	60	68	90	72	64	42	69	88	89	97	86	105	113	88	77	79	70	65	61	72	62	90	71	75	43	92	79	138	136	119	91	19	92	57	123	134	86	82	99	108	85	62	100	71	66	35	64	70	70	61	37	61	88	96	85	65	82	84	84	99	88	98	98	102	90	104	98	89	92	90	8.25199e-24	-21.0113	165	112	134	155	113	115	116	127	123	116	101	125	106	104	121	100	106	102	88	91	78	76	126	97	135	124	123	117	104	105	116	115	104	106	93	90	122	97	112	126	107	88	87	91	101	96	114	99	91	90	115	88	93	112	99	108	96	65	82	73	119	115	79	72	71	103	89	77	97	89	69	84	78	119	96	118	100	105	86	91	101		94	125	111	126	112	131	171	158	176	154	154	152	81	109	112	93	101	91	125	128	129	117	125	113	113	129	138	153	108	96	127	135	143	135	116	95	69	162	148	168	144	136	96	113	150	173	148	106	115	91	81	130	71	111	87	82	143	106	87	119	135	130	68	92	79	108	86	99	111	88	95	76	98	95	98	85	108	107	103	102	108	76	112	125	116	99	118	101	94	85	116	107	103	104	91	107	132	99	85	131	79	103	103	96	94	89	95	101	106	123	95	93	88	117	127	82	124	126	78	84	140	91	138	119	102	85	115	122	109	121	99	105	108	99	132	113	109	129	83	130	133	0.00356461
CASP12		1.55858e-06	56	43	13	11	1	1	29	1	28	38	32	24	35	9	8	28	1	28	30	25	10	22	13	1	29	1	15	31	1	25	22	29	10	18	24	1	24	14	11	28	1	1	18	25	1	18	13	20	10	24	11	11	11	39	52	38	32	40	33	48	35	27	33	32	33	32	27	25	30	1	35	27	25	1	41	27	1	1	28	18	19	33	37	27	31	20	16	29	29	1	16	34	17	22	26	34	1	13	20	26	31	1	16	1	25	35	10	31	26	37	30	44	12	29	1	37	42	38	25	32	13	38	42	32	23	13	29	22	8	19	1	29	26	13	1	23	10	48	14	27	37	32	41	37	39	27	39	1	35	26	28	31	44	9	29	34	34	17	13	1	21	1	17	1	1	11	1	1	28	22	10	14	27	28	47	24	28	1	1	18	1	14	12	17	1	1	1	27	27	23	11	11	25	20	27	18	1	16	12	12	11	21	20	1	1	10	14	1	32	22	36	32	45	28	1	33	23	1	20	14	23	1	15	1	23	21	10	37	25	25	10	1	1	1	13	13	11	1	14	1	1	1	13	35	37	1	1	15	1	1	58	13	26	15	19	41	1	38	14	23	19	15	1	1	9	30	31	27	33	24	19	19	33	15	28	39	2.88838e-15		46	35	76	80	44	35	47	60	48	48	53	41	47	20	32	46	53	24	37	31	22	32	36	1	23	22	10	42	37	57	38	45	51	52	31	22	21	30	47	47	34	20	41	17	23	82	30	32	65	49	39	22	1	46	26	9	32	31	16	35	30	27	16	21	35	27	13	30	22	13	1	26	34	19	27	33	51	27	28	19	33		32	19	35	34	49	1	18	31	33	38	28	34	34	1	17	17	42	50	28	23	22	24	67	19	30	25	26	14	20	46	19	22	9	18	27	26	28	27	31	21	37	36	36	47	44	1	33	14	13	31	27	1	11	14	14	32	8	1	14	1	9	1	38	9	1	31	11	32	25	29	12	32	40	41	25	38	53	28	27	28	12	27	43	34	9	12	31	24	24	13	25	43	19	28	66	30	13	38	27	34	33	9	42	46	18	41	33	40	33	26	27	27	38	33	25	29	36	37	23	45	15	37	43	32	38	25	38	40	53	56	23	36	42	42	27	42	44	39	36	33	25	0.00419056
BNC2		1.57596e-06	135	90	114	85	97	97	93	108	96	89	105	99	88	108	88	89	65	72	103	95	104	104	104	94	102	91	88	74	49	76	94	85	93	93	104	92	81	57	53	74	60	91	102	94	109	60	89	104	104	74	112	102	128	75	123	82	83	108	105	97	82	102	110	107	107	127	106	115	81	100	100	115	83	107	102	106	107	102	89	110	122	127	125	120	94	82	101	101	116	119	120	119	128	135	126	111	90	83	109	117	94	120	98	125	128	119	92	100	96	100	110	112	109	98	116	108	114	94	82	95	69	101	108	107	117	103	96	89	129	110	75	74	74	99	89	91	100	105	117	98	107	91	110	102	69	92	88	74	106	110	134	120	94	79	88	92	95	81	114	76	92	69	46	92	103	80	48	46	64	76	83	91	84	62	66	78	77	121	92	84	81	72	77	113	108	87	45	102	93	77	110	66	69	68	73	86	73	85	69	82	85	71	84	69	103	75	78	81	98	89	106	106	103	107	108	103	101	115	122	120	106	98	102	92	113	124	102	102	85	95	49	85	96	100	93	62	81	96	91	63	120	105	97	98	82	88	91	103	75	71	84	67	90	107	100	111	128	121	110	117	129	91	85	110	85	124	97	99	95	110	112	115	122	111	118	110	3.18891e-33	-20.6965	64	103	118	101	136	118	121	131	140	106	121	122	123	175	155	135	133	141	123	133	142	125	135	129	145	135	145	147	114	112	115	124	134	126	101	99	104	97	132	118	117	133	113	110	103	123	116	109	114	108	108	119	119	117	109	94	86	87	112	88	124	110	99	94	102	116	118	90	117	105	121	111	125	111	129	115	115	101	96	111	104		100	79	94	99	107	120	95	144	191	94	143	97	112	107	96	113	88	95	87	113	103	86	155	167	123	118	140	128	88	161	78	93	97	125	115	143	125	109	126	127	102	95	104	112	114	131	130	122	109	126	135	125	106	112	130	127	122	136	129	125	107	144	105	134	119	117	115	115	118	104	119	106	126	125	137	139	115	105	111	120	122	100	122	99	125	135	105	128	130	116	107	105	115	107	93	112	113	98	91	119	116	112	102	102	105	109	97	109	106	93	120	115	122	117	100	108	108	116	120	124	106	108	117	108	117	128	120	116	127	138	108	132	125	125	123	142	140	127	131	121	131	0.743982
KLKB1		1.57613e-06	56	46	66	41	36	49	29	44	40	59	23	20	59	31	8	40	82	31	45	53	47	30	74	44	36	44	78	14	1	20	30	68	16	30	30	40	18	23	18	28	67	38	113	50	35	23	47	84	37	46	18	59	18	34	28	31	10	19	28	21	1	31	45	34	61	77	54	67	30	55	36	69	33	62	54	58	36	38	16	27	34	31	13	48	41	45	38	52	54	38	62	60	47	46	32	17	46	63	45	57	55	22	1	36	1	33	46	38	61	80	46	39	53	40	58	45	30	31	36	8	21	38	51	38	15	13	1	38	19	24	49	63	51	40	20	27	32	57	14	18	61	42	48	33	24	27	39	30	33	17	16	36	51	1	36	39	40	54	40	57	25	44	45	41	49	39	50	33	14	10	26	51	50	25	62	12	11	1	17	11	15	23	33	26	86	33	1	21	65	23	11	11	34	20	21	11	36	10	25	20	47	26	1	1	25	10	1	44	32	46	27	29	21	21	34	9	19	22	39	73	9	1	31	34	15	16	16	34	34	25	17	44	11	25	35	46	18	19	23	54	37	59	35	22	27	1	10	30	39	1	39	67	33	32	12	36	8	23	1	14	1	36	32	32	1	42	23	20	20	31	27	15	16	39	16	39	0.00163352		76	84	71	61	66	58	56	60	53	90	21	47	59	38	30	52	59	12	26	28	28	32	28	35	23	25	32	42	56	37	38	49	53	47	62	33	36	34	73	69	42	42	60	29	11	22	12	45	41	33	31	43	1	32	26	24	32	33	37	33	46	9	36	38	20	67	21	30	72	57	22	33	51	52	41	36	39	34	51	29	45		50	44	17	55	33	53	11	19	43	36	42	42	12	43	40	37	27	46	62	32	28	47	26	63	39	37	12	50	24	22	48	57	25	50	56	39	57	50	40	60	42	39	55	68	74	18	65	47	41	18	23	9	1	57	45	17	24	1	19	44	9	20	31	20	43	28	37	32	31	17	32	19	36	38	10	27	40	56	40	50	36	36	45	1	33	47	31	42	41	27	36	30	43	1	35	46	38	50	47	46	52	30	57	30	27	43	45	19	45	42	41	21	61	49	21	10	21	49	36	41	46	45	56	41	41	36	41	62	67	62	31	32	60	55	38	54	36	30	25	46	25	0.0967664
AGTR1		1.59376e-06	97	60	51	46	31	42	34	61	54	27	49	58	47	58	52	50	24	55	81	43	51	57	27	18	12	40	30	35	47	51	45	15	43	40	35	44	45	26	31	54	59	16	28	25	38	49	38	34	47	37	44	46	64	72	78	52	57	61	48	26	39	72	65	48	45	47	48	45	66	41	53	55	48	55	25	11	53	44	48	63	68	57	80	55	52	51	38	57	66	66	73	65	84	92	63	53	1	13	36	76	28	62	52	75	89	45	41	63	63	50	57	68	53	57	60	61	49	60	20	44	27	60	23	46	62	54	53	39	82	40	55	40	20	44	46	61	62	91	106	53	64	64	67	51	75	66	48	37	44	56	75	85	65	50	58	88	75	55	71	40	34	22	10	21	25	48	19	19	1	35	41	63	45	68	71	35	35	37	26	41	49	70	38	62	52	44	45	59	82	29	60	18	1	1	13	11	1	10	20	30	32	40	30	47	58	44	23	33	55	37	50	49	44	62	67	62	33	40	78	71	45	45	46	21	50	65	48	20	36	46	10	25	28	79	31	79	36	45	1	9	50	52	47	30	53	38	43	46	24	32	142	60	33	68	52	25	64	66	54	81	60	34	27	69	30	60	63	81	46	72	71	53	55	68	71	69	7.15964e-31	-22.2324	9	58	110	108	86	88	94	113	86	71	64	84	91	84	82	98	81	85	78	71	91	74	78	79	89	83	70	104	78	69	92	91	91	75	84	55	71	88	95	67	59	67	64	75	76	96	76	60	84	84	63	63	58	78	61	46	77	115	132	55	56	64	46	31	47	75	60	42	74	71	62	64	62	67	63	82	72	76	61	67	74		78	53	95	74	88	67	49	158	106	121	97	75	154	67	65	26	52	50	33	42	42	54	92	100	70	77	83	63	76	49	35	49	52	49	55	56	73	53	63	55	60	63	68	49	68	52	68	77	41	65	50	47	53	58	68	80	52	66	88	81	48	62	57	76	72	68	82	77	53	61	61	60	75	77	81	74	92	58	50	82	78	31	71	57	63	86	56	71	83	71	55	50	48	71	67	73	75	50	53	65	53	55	69	32	66	70	50	57	78	20	65	52	69	53	59	58	105	63	62	79	76	74	66	78	86	67	80	89	88	102	66	73	85	80	75	83	77	73	73	77	88	0.00875754
FCAMR		1.60398e-06	77	21	26	37	31	27	48	13	11	1	32	1	1	9	14	19	82	24	23	8	89	10	1	36	1	44	41	60	1	33	45	15	34	1	16	49	73	8	1	9	8	67	49	75	1	18	13	1	65	18	1	24	1	1	19	52	1	1	21	13	26	27	20	17	100	66	27	25	15	32	1	31	30	37	131	104	60	50	16	67	9	8	67	1	21	27	62	12	40	25	28	1	1	75	59	58	41	13	1	32	25	14	1	19	16	35	44	82	72	45	73	31	29	49	43	51	90	31	50	22	27	88	62	47	14	32	17	35	33	19	13	33	1	26	39	72	36	35	22	18	29	28	31	26	37	56	12	13	47	29	46	38	44	31	20	37	30	10	74	31	25	84	17	1	45	1	1	1	14	26	1	39	1	1	24	1	11	10	10	39	56	14	20	22	1	1	24	32	40	15	1	1	1	12	1	1	1	16	30	20	32	1	1	33	1	10	23	23	19	39	73	52	50	31	42	24	15	1	9	1	23	1	9	21	1	1	21	26	1	8	10	12	11	1	21	13	36	36	49	24	23	29	13	1	1	10	10	1	24	1	1	1	1	9	38	16	1	11	14	77	1	1	43	1	9	42	11	42	20	18	19	15	39	20	10	45	8.64828e-07		1	159	36	30	61	96	112	87	73	69	31	52	71	1	30	66	74	1	41	37	93	27	32	32	7	30	34	21	22	66	17	18	37	37	52	33	16	45	92	108	88	85	107	32	74	58	43	38	22	35	21	32	41	46	94	24	21	45	30	33	14	20	25	112	16	24	13	52	1	38	28	63	18	38	11	56	51	11	53	56	57		1	1	1	13	51	1	1	8	1	14	9	10	47	60	17	13	18	30	44	9	11	8	37	19	51	59	12	1	30	27	37	105	21	48	70	12	1	1	61	73	30	50	23	45	13	1	77	42	38	39	23	1	78	32	22	17	27	24	1	1	9	19	16	20	52	36	18	36	16	17	19	50	42	15	34	1	57	31	45	21	98	57	38	31	9	57	21	29	34	38	30	33	40	46	48	20	62	23	60	53	10	76	23	10	23	11	10	1	63	51	18	83	89	45	31	25	34	76	39	25	41	54	12	22	54	25	89	24	42	43	62	34	68	61	11	23	48	20	30	57	68	0.000752902
DLC1		1.60455e-06	148	128	112	114	108	114	125	115	134	105	126	130	129	124	118	136	115	111	119	134	130	115	110	111	126	104	112	101	101	108	108	110	112	115	124	120	134	122	104	115	119	119	111	111	124	102	113	122	109	126	124	116	130	110	124	114	116	123	120	111	109	122	116	129	122	141	122	112	114	127	128	132	119	120	124	129	131	123	125	123	136	133	137	131	127	118	110	110	135	132	131	127	130	149	138	123	106	108	113	129	113	117	112	127	129	126	117	118	120	137	124	149	118	137	130	152	133	124	97	128	110	125	121	124	133	121	118	115	134	125	105	111	113	119	123	125	137	123	131	134	141	129	138	126	128	119	116	126	119	144	140	120	126	127	127	152	165	142	130	127	115	112	124	117	146	131	94	97	90	125	127	112	99	130	114	110	116	120	133	127	114	120	130	139	116	104	98	122	133	107	114	99	110	95	108	95	98	104	85	107	118	121	130	101	116	108	108	102	118	112	110	112	117	125	127	121	122	121	132	130	128	133	115	110	120	129	123	118	132	112	94	113	120	101	98	106	82	98	92	101	137	123	125	120	122	106	126	144	127	111	136	78	99	146	120	127	125	145	140	147	139	104	136	124	137	147	151	143	129	143	129	152	144	135	127	122	5.8949e-42	-18.8118	125	152	187	173	172	168	172	175	176	151	133	147	147	147	166	153	156	138	130	142	145	123	149	139	151	159	155	145	157	152	161	158	156	143	156	133	140	148	163	137	129	148	137	135	136	138	122	136	130	146	148	130	135	147	121	145	145	113	184	133	133	143	131	126	129	156	135	113	119	130	125	126	138	131	142	141	149	167	143	141	137		124	127	118	136	123	135	110	136	127	131	140	141	140	149	143	136	141	140	120	130	128	135	150	134	131	155	140	118	156	140	109	142	123	127	136	152	139	143	140	137	136	135	130	135	150	126	121	130	126	144	139	120	128	124	131	131	137	143	138	118	113	127	111	133	137	144	134	129	144	136	147	136	153	144	143	142	162	141	148	165	150	116	140	119	136	137	120	146	138	130	116	122	116	116	154	144	140	139	126	136	127	125	147	130	140	134	141	138	138	134	140	139	133	127	117	120	142	139	134	136	151	141	147	155	156	149	166	175	176	165	162	147	153	142	158	174	146	143	141	144	153	0.000543821
PLCL1		1.60714e-06	111	92	80	76	71	111	82	75	82	75	100	88	84	66	68	71	60	86	80	112	100	83	81	92	72	68	77	80	69	75	77	72	86	90	72	74	70	61	64	78	60	84	91	78	79	85	63	85	90	66	83	78	88	81	102	70	83	101	84	79	74	89	92	96	98	106	95	88	86	89	77	105	91	80	110	100	98	84	82	91	94	90	93	137	115	113	77	74	92	91	93	100	99	103	108	86	81	100	90	102	82	80	77	83	89	84	80	107	83	107	93	93	87	83	93	106	103	79	82	82	66	90	87	82	95	78	80	81	77	69	81	60	74	62	72	82	105	136	74	81	87	77	92	82	87	82	91	93	86	112	108	94	91	71	83	83	97	113	98	87	71	90	71	49	75	62	88	85	73	67	70	90	68	80	81	65	117	71	93	88	63	68	80	81	80	102	32	77	82	75	87	55	72	65	60	62	48	65	59	67	75	64	80	75	78	68	58	91	82	73	82	81	81	86	78	75	68	77	82	79	86	69	81	75	84	85	87	99	71	74	91	73	88	82	120	99	90	66	66	69	97	105	68	87	68	66	84	98	85	97	112	72	70	84	92	99	82	102	84	99	100	83	90	73	77	98	82	101	88	87	91	81	94	94	89	102	2.7749e-32	-16.7515	129	114	118	113	114	117	116	115	107	91	101	108	105	116	115	112	110	106	97	99	97	97	97	88	103	118	130	109	95	93	94	97	109	101	102	88	98	89	111	104	101	103	113	92	88	103	97	98	93	93	88	98	94	84	97	82	86	78	94	73	91	101	82	120	82	84	96	83	114	95	84	113	90	88	89	101	100	90	77	85	98		107	125	81	152	91	97	140	120	118	126	118	104	125	104	87	98	89	106	76	85	86	102	116	95	97	94	121	86	73	89	109	91	104	119	115	123	116	124	115	117	141	139	120	105	136	113	111	109	102	105	121	83	73	80	94	80	158	93	93	87	76	93	101	116	88	90	93	88	101	84	92	102	98	111	103	108	107	86	96	100	100	93	114	69	93	90	67	103	85	93	103	130	85	77	106	84	102	80	81	98	103	89	113	84	86	87	88	86	110	91	100	99	117	101	92	76	92	96	88	91	124	78	93	83	111	121	102	103	95	110	99	108	109	99	104	120	111	102	121	112	120	0.33646
SUSD2		1.63815e-06	138	109	130	120	89	95	133	105	129	119	122	122	134	110	113	153	119	120	121	132	120	81	96	98	134	127	75	81	137	124	121	126	91	101	113	114	148	140	113	94	143	136	100	103	110	74	130	105	104	123	113	94	130	99	124	113	88	81	114	115	127	135	117	155	152	135	118	104	92	124	124	122	113	119	116	122	108	108	118	118	111	135	130	98	117	109	106	104	104	122	127	108	119	125	118	97	125	57	90	122	120	98	90	107	107	122	118	122	134	129	137	173	126	153	143	125	112	124	97	139	122	125	108	115	143	104	95	109	124	119	105	132	146	111	108	130	149	138	122	151	161	155	137	145	137	136	112	118	110	148	118	103	138	136	133	153	169	136	138	116	101	115	130	99	108	139	116	66	109	134	140	100	94	96	123	139	113	135	101	133	128	111	125	125	137	97	102	98	111	91	76	86	91	65	144	89	92	88	86	89	123	116	98	106	100	102	105	108	115	98	98	95	98	128	93	133	136	134	128	114	88	125	102	95	91	137	86	131	133	142	85	85	102	78	86	112	83	80	82	96	88	128	128	99	89	113	131	93	90	115	89	47	115	113	117	143	147	90	126	124	103	88	97	102	145	168	159	142	122	140	133	154	136	140	122	112	1.73973e-25	-21.3789	61	157	198	182	147	154	171	190	178	218	110	140	162	144	146	156	146	115	110	123	128	125	116	110	138	163	116	129	144	156	168	163	157	158	167	158	165	165	165	133	108	122	123	123	154	147	147	136	119	137	147	151	152	165	136	169	158	127	144	126	120	151	127	142	167	152	126	149	109	127	117	124	129	145	178	148	145	163	128	164	151		135	116	102	157	135	148	113	103	123	107	158	123	118	179	158	119	128	127	108	127	125	130	102	109	142	161	137	133	136	136	123	144	104	117	136	142	107	137	172	144	136	128	143	141	156	121	99	132	118	135	153	122	116	106	115	130	144	105	140	110	102	127	94	108	108	120	113	105	137	122	130	129	139	120	133	170	162	167	164	166	140	107	136	111	131	115	125	109	112	114	101	132	114	123	127	143	170	150	115	102	122	119	160	133	154	129	144	151	126	144	129	131	132	116	110	94	145	137	120	144	179	142	156	168	163	153	161	182	162	175	164	157	145	152	152	150	135	142	132	135	147	0.000251728
NRROS		1.65706e-06	122	83	130	117	112	114	124	107	111	107	116	139	111	92	89	118	100	108	104	114	129	97	101	114	95	92	85	101	108	99	112	91	83	125	109	113	119	102	98	105	84	131	96	103	118	81	109	96	114	119	103	100	102	88	95	106	121	95	120	98	94	113	95	103	121	135	126	101	118	116	111	131	145	108	126	116	129	118	124	105	118	129	120	101	102	113	126	121	112	122	120	119	119	114	114	100	104	110	118	107	69	110	103	97	92	101	89	100	102	126	117	113	100	112	99	112	116	101	85	104	99	104	119	103	125	107	109	103	100	96	91	84	100	94	69	94	136	116	116	100	110	107	122	116	113	99	130	104	110	126	111	118	98	105	127	118	121	110	112	78	96	97	97	90	99	122	136	95	74	98	110	123	85	72	85	92	85	91	66	92	106	102	108	116	98	105	108	96	122	75	62	78	125	98	106	105	113	91	74	103	95	96	118	91	86	65	125	114	109	102	103	109	124	110	96	104	104	88	99	111	88	125	97	102	99	113	102	105	90	95	66	88	112	123	116	125	76	95	103	119	97	106	89	117	114	106	79	69	79	76	115	89	86	103	124	126	98	87	107	80	84	87	93	103	75	107	106	100	109	93	111	93	100	103	106	113	3.86859e-21	-12.0303	81	142	142	126	125	131	124	125	119	119	121	129	124	114	120	121	116	95	110	117	107	114	122	110	123	124	112	112	120	123	113	119	121	117	105	105	110	112	126	123	105	127	135	100	104	112	103	117	114	114	125	121	114	100	107	103	110	116	118	123	123	128	115	127	100	110	122	112	106	105	102	109	112	121	96	111	123	117	103	107	141		104	108	125	122	108	95	118	102	128	106	117	128	121	135	119	123	106	100	95	99	98	124	134	102	125	143	126	119	98	101	124	133	137	129	130	115	119	119	130	108	111	113	119	116	125	119	121	116	121	139	117	150	113	103	91	112	103	98	102	103	113	105	118	103	116	115	105	118	119	102	95	108	128	123	111	118	129	115	129	125	125	127	127	102	117	116	100	147	124	112	127	102	105	105	102	106	102	110	109	114	122	113	112	114	127	113	126	122	144	105	126	114	118	115	103	121	116	106	110	111	112	132	124	115	128	119	128	113	122	136	118	134	137	126	122	124	122	136	133	129	121	0.411039
ABCA3		1.68106e-06	154	136	155	137	138	132	174	148	160	125	146	142	165	148	143	177	160	141	144	151	139	134	113	136	144	99	112	81	140	142	130	126	139	122	144	143	160	157	148	116	164	116	130	132	160	91	155	115	133	153	134	102	124	103	94	114	128	104	103	136	156	162	144	177	128	191	137	129	102	125	147	149	158	114	135	128	140	145	137	120	151	144	158	118	176	138	159	143	118	132	158	137	131	157	133	114	131	85	95	126	144	89	101	117	90	139	158	160	134	149	120	183	146	179	145	158	120	135	113	163	130	146	120	138	110	113	117	129	124	150	119	147	160	97	138	145	164	125	164	177	164	178	171	134	149	152	130	155	124	179	101	95	149	152	161	180	194	171	168	149	142	125	80	146	77	158	144	138	135	165	160	119	129	117	139	164	140	141	115	163	159	136	155	92	162	107	133	143	150	80	68	96	138	122	110	95	82	139	104	131	128	143	137	118	79	99	129	141	128	96	88	107	131	131	113	157	155	142	122	145	136	158	113	97	120	139	94	111	160	119	85	57	149	70	131	153	104	105	125	143	105	103	152	97	95	124	95	80	109	126	75	71	114	150	132	108	81	78	174	147	146	117	167	105	168	161	177	162	149	170	159	174	161	163	114	120	1.11392e-21	-24.3106	170	172	201	194	187	194	202	207	209	191	140	187	175	144	177	185	170	127	111	107	102	113	107	148	142	173	131	130	180	183	207	200	176	159	182	167	182	189	185	120	116	134	134	127	172	159	158	153	140	177	180	165	166	195	163	172	202	163	180	156	170	180	140	166	138	174	115	168	128	137	115	139	85	92	163	179	181	207	168	164	160		146	162	147	160	137	157	129	140	129	89	151	131	148	168	184	132	141	145	142	158	167	152	122	109	155	183	159	172	149	101	180	187	181	143	179	188	172	180	178	198	181	181	192	199	183	156	136	185	174	189	189	158	158	135	143	125	146	97	112	131	139	133	120	92	88	152	124	125	167	161	158	145	157	152	162	116	196	188	184	195	158	130	131	158	153	161	134	140	134	152	142	150	134	123	164	168	173	165	135	112	110	131	173	153	176	142	173	184	168	181	164	152	143	111	103	126	166	169	147	179	181	175	166	191	197	179	195	199	209	198	192	166	165	179	180	190	143	150	134	158	134	0.188791
ADAMTSL3		1.69101e-06	146	97	95	67	83	73	103	96	92	73	109	109	106	70	78	102	100	151	110	123	113	53	61	86	144	98	44	98	75	94	76	66	69	69	61	93	88	62	81	87	88	86	49	97	62	79	71	71	67	90	84	62	56	81	109	77	85	74	106	99	87	115	108	103	81	85	91	74	115	105	125	102	75	66	96	77	76	92	90	85	111	88	92	78	133	131	58	65	84	99	91	88	91	99	86	68	111	44	30	111	63	61	118	57	60	76	77	126	107	88	100	106	135	107	90	110	118	95	98	92	62	96	82	112	136	82	85	122	71	98	102	130	116	63	64	84	106	96	82	99	102	70	98	83	121	101	87	129	180	131	124	131	154	126	95	135	117	132	139	86	144	149	29	126	61	64	67	46	42	80	92	39	106	90	98	94	90	68	151	108	114	98	82	84	139	103	126	146	118	50	23	51	52	48	38	41	41	42	39	63	90	83	85	37	40	79	61	76	78	83	66	55	86	69	86	93	59	67	82	53	70	81	63	47	69	78	94	92	114	68	50	60	54	105	88	56	44	29	69	41	58	104	89	105	75	98	80	52	48	110	91	43	106	60	81	62	53	42	84	117	79	67	69	71	48	100	114	94	92	145	96	92	124	118	88	97	9.28106e-13		144	101	135	131	125	122	118	137	117	101	84	101	108	108	107	114	118	96	96	103	97	114	83	72	93	106	72	65	107	126	117	115	109	98	145	136	125	141	123	93	84	110	110	80	83	90	67	110	122	123	115	83	74	135	102	91	96	67	98	79	80	105	89	110	117	137	92	74	99	80	123	76	80	73	133	87	108	115	95	92	107		99	92	53	93	89	124	70	102	92	102	130	94	116	95	102	103	94	102	99	98	86	97	118	111	115	110	136	113	102	132	101	78	82	96	103	102	77	96	101	91	89	107	99	93	116	109	97	80	83	77	91	64	72	113	99	111	122	80	111	105	84	102	77	100	80	95	76	98	91	82	87	93	87	122	124	109	118	116	104	122	95	93	111	74	103	65	84	75	89	75	102	124	112	78	112	103	122	110	112	130	92	93	111	90	94	106	89	86	110	92	103	86	150	140	129	120	117	94	84	128	103	129	131	102	134	143	120	127	126	121	107	101	108	102	105	124	114	101	106	111	130	0.579615
ACAA2		1.71458e-06	146	141	121	130	136	133	132	140	162	130	125	137	142	120	131	139	124	136	139	129	138	118	114	127	114	111	111	149	140	102	114	134	104	130	118	122	123	122	136	143	133	143	111	149	143	136	137	113	123	152	147	120	129	179	153	144	158	147	158	137	149	151	125	141	149	141	143	153	134	147	144	137	139	164	127	129	152	152	137	141	160	139	141	141	132	151	137	116	128	127	137	140	143	140	126	140	157	126	136	136	124	132	113	142	128	123	135	136	123	132	136	131	145	139	129	131	130	113	119	132	113	128	131	120	126	120	127	115	132	119	150	129	122	120	115	147	141	156	143	150	131	130	137	136	156	139	144	152	122	138	135	145	137	163	157	160	162	146	160	129	122	139	142	137	135	149	150	145	150	131	157	146	145	122	143	124	111	122	119	141	123	138	128	130	139	162	122	144	125	91	104	89	119	85	103	91	94	99	93	107	104	113	117	100	117	108	120	127	123	109	117	134	133	145	131	136	136	122	124	135	117	129	120	106	131	127	115	126	111	114	145	105	145	161	144	150	107	123	127	155	120	128	144	130	130	150	142	127	106	101	172	124	125	175	153	141	151	140	133	136	148	157	137	136	121	143	150	130	147	132	138	137	138	138	150	134	3.70746e-28	-14.9651	158	150	163	164	153	163	155	156	160	156	150	147	150	175	155	162	158	137	141	136	132	136	147	134	155	154	148	141	139	140	160	157	150	152	141	142	146	142	147	149	124	135	143	136	141	165	151	146	152	138	148	140	135	149	126	144	157	151	152	144	148	158	153	152	127	143	158	151	140	143	148	122	144	150	148	150	155	154	129	159	145		167	167	153	160	152	140	158	186	172	170	168	160	164	162	163	174	174	180	115	153	156	152	154	146	130	154	151	153	149	166	155	163	159	137	143	133	165	154	153	135	129	145	143	130	150	153	135	139	140	129	125	153	124	129	130	140	164	154	145	155	152	150	145	123	122	145	135	142	131	136	136	155	136	135	139	143	144	140	139	146	139	140	152	155	166	150	137	152	148	137	141	161	115	143	135	145	150	141	119	151	153	158	157	155	158	130	145	144	146	137	149	125	142	157	147	157	161	152	144	158	153	141	155	148	148	135	150	149	159	153	142	150	154	150	149	151	153	153	156	143	149	0.882143
BCL2A1		1.73408e-06	124	111	100	102	86	93	111	111	107	85	98	95	94	105	96	107	92	78	108	97	103	98	116	114	105	127	112	98	104	82	88	97	86	131	116	108	98	83	71	93	83	103	92	88	104	63	122	115	88	83	79	97	80	139	144	115	108	162	131	133	162	152	112	117	120	163	134	92	135	117	116	125	116	116	120	110	118	117	129	106	130	132	129	108	103	93	114	97	110	101	112	121	115	115	113	113	127	121	134	116	54	88	111	120	137	100	108	111	104	115	120	115	119	130	118	124	113	104	110	119	108	110	118	121	129	107	118	108	105	109	112	99	84	130	100	91	98	116	123	108	109	100	122	125	96	93	83	80	113	121	119	106	95	91	109	124	120	100	103	132	109	99	76	96	126	73	92	104	78	106	87	99	90	47	65	98	147	118	93	98	96	98	124	118	95	99	50	77	114	70	83	76	80	85	91	58	79	95	83	78	100	101	98	97	88	99	93	113	102	96	109	115	130	121	120	118	111	93	106	89	84	101	95	85	108	107	112	111	91	97	79	99	117	102	122	85	89	102	106	79	104	88	101	144	142	117	99	98	89	109	154	146	131	109	141	180	103	107	108	95	111	115	120	123	117	110	105	113	113	105	150	104	130	115	131	138	1.99633e-14		92	143	155	133	130	143	135	126	133	123	132	134	132	132	121	127	125	97	140	122	107	125	135	125	122	127	119	124	129	116	128	124	125	124	113	112	113	113	118	128	105	123	119	119	128	158	125	126	144	121	125	107	115	116	119	106	115	131	117	149	145	122	116	119	117	134	147	133	141	109	127	117	151	127	116	133	140	125	111	120	151		102	101	106	115	121	94	97	69	103	101	103	102	120	138	97	114	128	126	102	95	110	65	102	89	111	95	70	93	88	90	136	164	189	140	131	135	190	174	175	172	125	134	113	172	151	122	150	120	102	114	98	96	121	110	93	101	89	121	98	115	102	95	125	119	128	123	135	130	122	117	116	133	119	114	124	137	119	107	102	129	116	119	122	124	116	128	102	120	139	112	112	104	96	143	101	101	80	117	91	114	108	97	115	115	129	122	133	116	114	100	117	103	114	115	121	136	121	119	124	111	107	106	103	101	118	108	123	112	128	130	128	132	155	131	145	135	120	133	116	120	113	0.00151685
NINJ2		1.73553e-06	118	90	95	80	104	82	92	81	92	74	78	95	93	79	84	92	77	75	76	80	87	64	71	91	76	96	57	100	120	99	90	85	69	81	97	97	86	83	74	64	82	79	75	89	100	68	82	78	74	81	103	90	77	139	112	102	113	118	128	99	118	121	97	95	124	100	96	93	112	96	103	96	85	107	95	98	98	111	96	90	107	101	101	90	71	80	115	80	93	110	98	100	111	107	97	94	80	86	98	86	107	110	94	127	94	93	87	97	120	109	101	114	106	112	97	114	102	87	114	103	107	117	82	131	98	131	121	79	92	110	115	120	104	81	105	115	117	132	118	108	130	97	107	87	116	96	92	105	104	105	121	110	102	104	111	106	117	106	108	115	71	98	82	70	104	121	112	74	71	106	102	84	100	65	68	116	94	102	105	90	97	109	96	73	111	96	87	103	99	100	102	67	107	91	52	58	60	67	53	85	69	93	82	67	101	51	56	96	89	76	97	102	102	118	116	97	89	67	84	85	75	70	73	70	81	90	68	72	103	116	86	66	86	98	103	61	46	114	88	50	76	67	83	108	101	93	93	133	61	102	100	110	110	99	111	125	120	137	95	123	120	95	99	111	123	113	98	101	123	105	119	115	112	105	108	121	9.17648e-21	-14.5465	66	122	136	131	118	128	131	129	127	130	122	118	122	120	114	132	121	98	109	114	119	105	107	116	96	105	121	96	104	103	129	120	124	117	116	107	128	110	113	113	116	104	110	97	118	129	102	105	119	101	133	105	114	113	103	138	132	111	135	145	107	139	110	98	95	115	127	149	105	135	115	124	107	93	91	117	118	114	92	112	111		149	122	143	120	130	135	92	116	91	116	101	115	110	106	134	92	118	92	119	104	120	64	61	92	111	107	101	104	86	126	82	124	115	100	107	119	102	109	110	93	110	95	117	99	112	97	126	92	124	105	105	87	101	122	104	104	92	80	88	102	92	88	100	110	82	111	90	96	103	103	94	112	96	93	118	112	109	108	111	109	107	93	112	101	110	91	101	99	122	107	97	114	96	111	131	115	106	104	71	116	97	112	108	109	108	89	110	107	97	97	103	95	108	112	114	123	109	101	124	108	130	117	107	114	118	105	127	124	119	125	110	117	112	118	122	106	120	105	109	122	104	3.31023e-05
MS4A15		1.73569e-06	80	32	100	18	58	34	95	81	66	83	55	80	82	80	57	74	42	45	69	80	72	10	13	56	53	26	62	45	81	62	60	15	1	27	1	70	99	70	82	65	83	65	58	84	50	18	61	13	59	85	50	67	48	20	28	62	73	62	35	40	76	115	84	76	52	62	47	58	44	58	60	59	94	28	1	1	32	82	61	84	72	58	67	72	70	115	60	78	47	54	66	70	66	53	26	17	65	1	60	17	34	14	16	33	43	74	52	78	85	62	37	109	35	82	61	65	42	84	25	73	43	92	36	94	33	35	39	57	56	19	21	80	61	55	32	93	96	65	58	94	77	107	91	10	88	68	50	52	55	72	28	31	54	68	80	91	123	89	72	54	40	28	26	85	85	80	19	40	32	81	60	41	54	59	80	49	24	90	26	57	74	60	53	52	60	73	28	60	67	23	11	27	80	38	27	62	12	16	12	1	32	65	30	57	10	21	14	40	29	22	1	10	25	28	67	44	66	22	15	44	9	56	29	42	23	9	36	50	68	40	10	55	18	33	21	20	40	95	75	9	54	69	66	68	72	45	53	15	11	19	22	1	33	9	1	16	50	23	65	14	35	47	47	38	46	54	81	91	81	39	53	72	72	80	51	58	4.7067e-16		38	110	155	155	82	123	118	153	132	171	58	88	93	85	59	91	102	44	57	9	36	22	77	42	56	89	42	48	93	91	109	99	83	91	83	62	98	98	120	53	43	26	52	60	103	84	72	53	83	98	108	71	60	87	76	65	108	134	24	59	49	54	69	180	45	98	52	110	14	65	33	38	18	53	44	98	101	124	80	80	102		62	72	32	180	63	102	36	8	69	31	70	86	40	74	77	41	66	74	108	150	112	85	17	71	109	96	116	97	99	27	72	66	50	1	65	30	76	74	99	45	37	67	70	30	100	56	59	80	74	87	30	24	58	53	77	46	88	67	77	38	42	45	31	36	33	83	49	90	50	45	70	76	89	51	71	1	102	85	101	115	67	69	36	83	81	78	81	29	28	27	65	67	25	74	69	54	85	86	36	150	73	77	106	71	82	83	109	78	94	65	55	31	25	20	50	67	93	77	34	100	123	104	108	105	110	102	116	139	96	126	112	91	83	88	101	83	28	52	145	79	51	0.107094
PCDH12		1.73582e-06	147	115	117	108	105	114	118	97	123	99	110	124	122	113	108	123	112	105	118	120	115	109	98	97	110	106	93	101	95	107	94	105	103	103	107	112	119	105	80	103	112	113	105	108	109	98	112	114	112	109	117	101	112	101	99	97	114	107	119	104	107	104	85	119	127	120	114	104	94	103	102	112	99	107	109	125	122	103	106	113	126	122	117	116	118	116	105	108	115	127	124	117	128	131	116	108	90	94	103	114	116	107	105	112	129	115	91	102	113	114	116	118	111	126	123	122	125	95	103	120	94	108	106	119	131	121	111	112	126	102	97	100	105	100	101	112	117	126	120	113	128	121	129	118	123	122	122	116	104	124	123	114	126	119	124	138	128	121	120	116	116	122	85	100	130	116	89	97	80	104	126	113	90	117	112	97	118	114	98	112	107	105	110	117	110	80	93	127	110	86	104	93	110	94	102	98	99	94	79	100	121	112	122	88	107	101	97	92	109	106	110	106	106	117	107	101	106	112	123	124	121	115	104	107	105	111	107	116	129	109	98	115	123	84	100	81	86	86	93	85	108	102	102	113	113	100	103	76	95	106	101	87	111	118	119	135	127	126	122	122	113	117	119	113	98	134	131	124	121	115	134	119	127	120	121	117	1.11774e-33	-13.47	114	121	155	151	144	138	143	148	145	135	125	144	132	134	133	134	140	128	125	135	128	119	136	115	129	127	138	133	133	113	129	134	134	126	118	119	117	134	141	118	124	131	120	107	111	120	107	116	122	150	129	121	122	121	112	132	122	113	126	119	132	149	117	118	130	142	136	112	114	120	106	116	133	130	119	123	128	136	119	119	133		121	109	114	120	121	122	103	111	102	121	125	128	140	111	119	128	105	120	121	110	122	116	114	124	115	121	115	116	119	120	110	114	134	121	130	131	120	126	137	129	117	141	128	132	136	121	115	124	118	121	122	118	106	114	115	119	122	118	130	98	104	112	105	124	127	115	114	117	126	112	130	124	133	138	130	123	138	133	128	131	130	116	126	111	122	121	118	126	130	124	117	101	112	116	120	130	110	125	121	125	114	115	133	114	124	108	115	112	129	103	136	123	114	116	114	113	107	115	122	123	125	116	131	132	141	116	133	134	138	150	124	121	136	125	126	136	140	117	120	133	126	4.35298e-05
UNC5C		1.74178e-06	132	95	96	84	87	93	99	101	92	69	74	108	79	90	87	87	68	73	95	89	86	97	83	78	52	58	65	35	64	80	88	70	75	88	97	90	74	77	47	70	68	73	87	86	99	61	88	94	78	80	111	99	107	78	115	102	86	79	93	75	72	86	104	105	102	110	109	72	81	85	91	100	82	82	82	88	108	104	86	91	120	110	121	110	102	94	71	95	108	107	114	110	124	125	114	102	66	60	89	106	93	99	99	121	108	110	92	85	94	90	104	116	108	103	106	109	102	75	80	97	75	87	106	98	93	101	91	94	102	112	86	95	73	89	92	93	93	109	114	94	104	86	105	103	83	84	88	83	89	106	124	116	85	89	87	100	100	82	112	96	94	86	68	87	90	74	107	54	63	74	79	63	88	81	59	75	84	81	90	90	81	76	75	106	95	79	54	95	97	58	87	51	68	45	68	54	57	72	59	78	75	66	78	62	84	73	74	70	94	70	90	90	95	106	99	96	94	112	99	119	102	95	98	96	97	116	84	88	81	102	62	67	73	53	110	62	61	76	54	48	105	90	105	94	102	74	101	93	71	77	60	45	68	86	74	132	111	100	106	123	129	84	88	107	80	120	91	95	95	108	108	116	119	108	113	104	3.3376e-39	-21.0799	84	104	124	105	135	126	120	132	140	103	118	120	120	123	152	127	131	126	117	129	132	113	136	124	140	139	138	141	116	105	108	125	130	125	109	104	107	105	127	104	97	110	98	102	101	112	99	102	101	110	104	115	112	114	97	100	80	107	126	89	119	110	92	98	91	111	108	82	105	98	114	100	89	108	134	102	100	111	100	108	104		93	77	78	89	107	118	89	104	84	98	103	92	111	110	99	113	92	111	88	113	103	91	125	116	112	108	155	109	97	91	84	101	92	111	115	128	116	105	110	109	123	109	115	95	118	105	102	113	98	119	119	104	107	113	112	121	114	128	123	93	97	138	88	117	92	107	107	107	118	97	115	105	122	121	121	127	112	107	108	121	118	92	119	96	126	135	105	110	127	110	103	95	101	102	92	107	110	103	95	108	108	106	100	98	101	102	94	99	101	89	119	106	117	107	94	96	106	110	113	112	109	100	118	121	114	115	122	114	121	130	108	127	125	99	120	141	139	135	131	113	123	0.0597289
HID1		1.75578e-06	153	116	122	118	136	138	124	130	145	150	149	145	147	125	162	132	140	144	146	138	141	105	122	128	148	130	128	126	132	137	151	128	130	122	127	136	145	136	125	145	144	153	142	138	128	132	125	111	125	131	130	131	124	146	140	135	131	95	155	125	126	127	139	120	135	143	138	111	131	145	142	123	128	129	131	148	144	147	146	139	135	122	133	127	145	139	109	140	139	116	128	133	127	133	136	123	139	106	123	130	156	125	120	158	122	122	140	140	146	130	145	140	128	136	138	123	142	122	129	118	120	120	127	141	121	137	136	118	135	136	141	138	114	107	122	170	158	127	129	145	145	143	137	148	144	127	133	136	131	135	136	160	135	144	124	136	139	131	153	129	133	149	126	135	110	173	146	146	164	138	142	143	135	163	142	135	116	116	139	118	158	134	135	122	113	125	138	118	149	102	115	127	119	104	132	139	131	123	117	126	109	127	119	84	122	121	123	118	123	117	130	109	133	121	127	127	121	130	104	122	146	136	109	127	107	133	103	115	123	119	121	94	136	104	102	132	144	70	148	124	105	160	119	112	117	116	105	84	102	116	124	86	113	127	145	109	98	84	112	114	118	104	103	117	125	135	134	122	114	127	120	140	145	130	113	123	1.2829e-07		171	132	148	143	130	146	149	147	145	168	146	148	159	106	134	132	130	112	139	130	103	114	120	135	130	125	121	117	138	146	140	140	137	132	144	132	130	139	147	152	150	147	141	127	134	122	120	125	113	129	128	143	131	144	128	151	156	128	161	152	154	177	163	176	167	166	173	148	161	163	131	137	121	106	152	118	121	132	117	112	127		176	163	153	155	166	169	122	135	153	128	147	127	149	139	170	149	150	160	162	154	145	161	126	126	144	151	157	144	141	133	123	138	105	129	143	129	123	124	135	103	128	139	124	133	139	150	111	125	126	138	120	133	150	127	135	125	123	125	115	114	130	130	123	97	106	118	135	132	120	125	128	126	133	128	127	104	139	137	130	134	143	151	157	131	145	124	155	113	126	138	126	145	142	133	125	130	123	138	146	138	135	142	135	135	129	137	140	126	134	134	125	132	159	141	129	140	137	137	127	126	137	128	148	136	136	137	143	137	137	145	135	148	128	135	138	138	151	140	138	140	145	0.20632
CXCL9		1.76688e-06	152	162	151	153	159	148	107	127	171	124	152	149	154	117	137	122	105	106	161	158	140	152	181	183	156	142	158	144	137	62	127	134	150	190	152	104	116	134	78	134	117	138	139	163	166	38	85	150	67	106	126	163	114	165	172	164	143	165	127	168	116	168	160	170	178	203	195	157	177	186	151	215	182	191	136	175	183	168	185	184	179	190	180	151	122	148	191	162	204	155	177	181	159	164	154	158	170	190	197	167	111	137	153	121	74	160	81	116	157	162	134	102	177	173	107	163	150	124	137	145	148	129	135	115	135	156	149	157	111	144	152	135	62	132	97	126	146	107	140	130	96	137	186	171	131	133	144	115	149	164	171	187	147	142	152	128	163	151	145	126	179	180	130	120	60	101	126	90	115	118	76	161	86	96	106	139	120	126	99	115	88	125	134	116	121	130	45	72	96	132	96	141	137	120	160	128	115	114	129	116	121	120	164	135	155	80	92	188	136	144	165	179	120	170	168	153	145	104	152	150	159	118	150	152	154	132	162	160	129	153	116	149	102	158	119	109	131	144	129	115	108	126	157	165	152	73	75	96	130	84	206	196	182	167	195	160	158	123	160	132	125	117	133	173	87	154	142	152	176	157	140	132	100	138	143	150	1.15272e-06		77	148	137	179	176	151	157	154	128	159	182	174	189	167	160	175	146	99	162	163	143	188	170	151	168	174	144	141	125	121	130	151	165	152	155	166	147	116	144	166	141	172	185	143	146	158	155	192	156	150	156	138	135	113	170	183	151	187	176	194	166	194	184	198	185	148	158	185	180	170	151	99	178	182	105	154	177	157	101	153	168		158	125	137	167	157	159	169	135	177	155	155	170	167	182	171	185	188	167	129	148	138	98	126	124	175	131	83	136	148	162	159	169	172	191	190	185	163	184	170	166	181	163	188	187	166	141	182	164	135	145	153	112	110	150	133	117	142	97	121	158	142	127	166	152	125	190	157	173	130	156	121	147	168	141	165	213	145	141	171	176	145	188	202	133	167	117	123	172	150	143	161	184	147	112	90	92	128	186	158	165	187	155	137	112	106	110	140	130	157	137	118	115	128	114	136	122	159	140	118	131	158	146	134	108	152	174	164	122	114	127	182	172	178	183	164	171	166	199	173	185	155	0.100308
PTGDR		1.78479e-06	87	41	58	51	54	53	48	61	43	60	37	51	16	46	29	31	40	31	65	56	58	68	63	62	29	70	46	19	37	12	43	46	44	66	53	53	52	26	27	1	32	39	68	39	58	18	51	56	54	34	39	53	71	39	65	36	41	60	59	42	26	62	72	50	75	86	86	33	79	61	54	89	75	79	64	77	74	68	48	81	82	74	74	56	45	46	59	65	68	52	66	73	77	82	72	72	49	68	66	63	36	59	51	59	65	51	31	69	49	57	69	60	70	56	62	68	81	45	66	45	43	65	48	47	56	60	34	47	67	35	31	33	58	51	50	45	53	49	42	18	42	56	77	81	41	54	47	34	53	59	67	83	55	23	34	58	61	51	57	69	52	42	17	56	67	1	32	36	36	26	17	51	43	25	20	35	47	55	43	34	45	42	1	69	47	10	1	38	36	41	58	40	27	20	46	38	36	36	25	49	28	34	46	47	60	25	23	58	51	30	76	62	33	57	70	44	50	63	65	68	71	50	49	51	56	50	54	53	18	35	10	57	59	46	57	26	23	75	28	50	58	61	47	64	54	37	29	66	52	49	46	47	62	45	77	46	61	74	67	59	50	40	32	84	40	59	46	55	54	49	51	52	45	54	63	61	2.1515e-16		9	95	75	86	80	85	80	89	70	82	83	77	78	59	73	78	76	86	69	75	72	72	72	84	51	76	88	92	57	50	50	75	80	64	31	51	56	48	83	89	62	77	81	52	49	68	25	61	55	49	68	63	54	44	51	51	51	57	43	69	63	66	54	56	64	66	75	69	77	58	76	65	91	81	67	66	72	53	55	54	76		56	28	58	46	70	54	49	23	46	41	52	48	67	60	54	80	65	59	21	36	32	55	55	57	52	40	81	39	56	68	51	61	72	73	67	61	76	64	65	74	72	64	66	76	60	48	61	76	59	72	65	24	65	57	79	55	50	72	67	57	48	52	61	63	80	53	78	59	65	52	60	40	71	67	70	62	60	49	44	60	76	68	92	56	69	70	55	91	74	71	69	71	53	65	28	68	60	49	42	74	91	40	52	53	46	67	52	53	71	37	51	57	80	63	56	50	54	64	54	53	58	54	61	48	82	63	75	61	62	84	60	66	80	79	57	86	76	83	82	80	78	0.00647133
ZNF43		1.79331e-06	111	97	99	73	89	82	113	92	134	115	109	105	107	78	70	84	111	135	125	115	131	69	74	80	76	71	92	83	117	80	98	71	64	89	111	86	123	105	65	67	118	90	79	119	93	120	107	144	65	108	82	121	88	113	118	103	128	90	123	94	109	105	102	122	166	103	99	140	94	131	120	107	136	119	102	101	113	110	95	109	133	100	120	146	90	131	85	90	90	130	101	98	99	100	107	116	76	94	82	84	129	94	77	115	85	81	108	87	86	104	101	107	111	123	100	95	135	110	139	89	104	95	90	78	104	86	118	97	114	70	112	122	74	70	108	125	125	129	100	91	93	91	99	90	129	112	132	139	95	121	104	116	128	97	147	100	113	136	110	77	108	85	140	69	80	72	45	108	114	111	113	128	64	139	140	109	100	95	103	132	105	67	72	80	86	80	84	107	106	61	69	55	69	57	120	62	113	91	41	112	75	64	96	56	53	98	68	123	90	132	90	67	75	96	81	88	94	98	78	79	75	88	87	62	80	114	123	84	70	95	35	81	93	103	66	86	92	69	121	122	117	82	78	84	100	120	113	85	97	71	136	68	75	116	114	93	96	121	95	82	66	70	121	118	124	115	89	119	82	84	100	97	83	126	98	92	1.13968e-13		109	136	121	127	116	122	116	124	115	101	116	127	121	123	113	109	122	78	106	103	109	118	102	108	98	104	106	105	96	104	113	117	117	116	85	99	98	116	122	117	96	108	128	103	107	117	102	101	118	94	99	110	98	100	97	113	125	124	107	120	115	120	87	154	89	104	103	128	108	116	93	119	99	99	124	98	100	113	87	115	103		127	72	75	149	117	86	137	73	158	141	108	136	136	131	126	125	113	130	108	143	139	132	119	87	93	142	79	140	122	141	132	130	129	98	124	131	107	140	130	130	108	116	134	125	133	123	91	105	130	83	90	80	142	125	122	96	111	102	91	113	102	131	101	103	85	88	103	83	101	93	98	112	118	115	98	110	121	98	120	102	95	118	111	85	125	97	100	125	119	84	115	126	108	109	97	95	117	97	97	131	127	136	102	113	102	117	109	99	104	113	130	118	128	110	82	106	118	119	133	130	127	95	98	118	122	104	124	119	127	123	109	110	119	106	117	109	111	125	101	127	125	0.100773
ATP8B4		1.80298e-06	103	105	96	78	88	87	85	87	85	74	84	82	82	75	75	88	81	86	85	90	86	84	92	83	79	78	75	82	64	64	87	102	79	81	94	86	83	60	69	80	58	67	97	74	66	85	83	80	80	84	64	68	71	135	105	89	86	99	90	85	83	107	85	95	93	117	133	78	77	93	88	112	90	80	90	94	86	80	96	97	95	106	86	95	77	83	103	82	100	95	107	98	111	104	98	96	86	106	83	102	76	80	82	86	81	76	70	94	70	96	88	99	89	89	96	99	108	86	72	85	66	90	96	91	97	80	89	81	86	82	70	67	71	83	65	63	99	98	86	88	97	80	100	104	67	68	82	68	99	108	105	100	86	84	87	86	99	106	95	96	93	80	63	64	88	77	67	43	64	84	66	82	63	63	77	75	115	86	76	80	63	99	82	71	68	95	69	56	81	86	49	57	88	91	59	63	80	75	74	75	72	73	78	72	77	73	76	104	97	90	71	96	95	84	87	96	84	64	76	68	74	79	83	85	83	83	92	99	68	62	60	72	85	69	127	80	66	74	103	69	104	85	94	101	100	53	69	72	82	75	103	85	111	105	94	125	86	76	87	96	81	79	75	87	58	102	89	96	101	76	106	86	93	92	82	106	2.05805e-19	-11.6127	71	99	102	91	122	116	108	109	106	99	112	121	97	102	114	117	102	78	96	104	77	91	101	89	88	108	103	109	101	96	94	108	113	114	92	93	102	90	108	101	97	105	111	105	91	111	89	103	107	89	102	100	102	89	86	97	94	110	119	75	107	103	93	93	100	90	97	115	108	89	84	102	109	108	80	112	117	102	94	96	102		59	85	73	93	99	89	75	100	108	92	90	143	99	84	88	100	97	98	64	70	81	69	84	95	94	84	64	74	68	77	82	110	87	94	111	110	80	85	106	102	112	120	130	117	101	95	84	96	90	104	99	73	74	97	69	71	93	81	82	64	78	80	99	94	89	103	98	92	93	84	92	94	88	102	93	87	103	93	98	100	99	105	108	107	97	87	85	104	102	95	104	88	89	74	96	112	100	102	85	88	88	88	92	97	105	90	92	102	99	74	100	89	96	104	86	88	88	98	102	97	89	101	93	92	105	96	108	95	111	106	105	107	116	116	120	121	105	113	102	104	98	0.00058073
KEL		1.80312e-06	99	43	52	28	43	42	48	46	62	53	49	30	47	31	43	37	53	39	51	25	76	17	56	59	42	49	51	94	37	64	52	65	55	69	45	51	56	23	63	41	25	54	63	48	52	36	45	105	60	24	31	50	33	56	32	44	22	42	31	31	46	57	89	70	112	122	91	41	61	77	52	73	77	71	98	87	71	55	58	59	66	87	65	51	68	52	58	49	57	49	60	52	47	60	71	38	36	44	63	37	52	46	41	36	38	55	58	79	92	92	85	91	62	96	56	59	68	64	48	74	13	59	52	68	71	52	42	33	33	24	27	46	46	37	32	149	60	39	76	34	77	66	69	66	101	54	55	65	92	50	61	103	74	50	67	55	55	64	57	59	75	66	69	38	41	31	52	43	82	30	57	67	57	31	103	44	57	47	22	98	57	42	50	59	33	10	19	70	1	15	40	18	18	71	1	36	1	10	30	25	45	38	42	26	1	21	67	61	40	26	59	41	53	41	42	51	31	54	40	32	15	31	29	25	23	24	16	20	57	25	17	19	62	62	31	128	47	58	72	58	51	51	53	10	58	22	44	82	43	66	96	13	17	15	82	21	27	18	22	23	81	24	63	43	30	26	37	55	37	34	36	42	36	55	43	46	1.43391e-12		37	137	68	66	65	113	101	82	87	76	60	52	80	58	49	61	49	46	62	60	77	60	56	59	40	55	37	40	66	85	60	62	54	64	82	65	76	45	87	95	67	63	102	29	81	56	56	52	26	54	53	53	66	39	84	57	45	61	30	66	64	63	68	90	40	45	74	133	58	70	36	60	39	47	48	60	70	44	46	57	64		45	19	46	58	65	47	78	72	84	81	76	68	97	67	57	51	73	58	66	58	129	35	1	58	68	61	37	84	65	71	136	148	79	81	134	143	111	109	106	149	145	154	163	166	116	34	66	120	122	157	80	53	59	50	45	17	99	35	49	49	33	38	59	20	25	50	46	57	36	55	35	62	67	50	61	85	54	54	73	64	68	66	73	48	52	66	45	66	64	71	62	43	42	44	62	63	83	40	47	69	67	78	56	49	43	51	60	64	63	67	42	49	59	67	45	36	69	66	76	54	53	48	70	58	73	67	104	51	61	76	73	78	94	108	144	67	69	77	60	88	70	0.0877008
GH1		1.82038e-06	50	1	1	18	16	27	1	20	1	18	19	10	1	9	1	1	1	11	1	1	10	10	1	11	1	1	24	1	12	1	1	1	1	1	1	1	11	8	1	9	1	16	18	16	1	1	13	1	10	11	1	1	1	1	24	1	1	19	1	1	1	21	1	10	17	12	1	1	24	17	25	1	1	1	20	18	1	25	16	1	15	31	26	11	1	20	16	1	23	21	9	1	10	25	15	1	1	13	1	26	10	22	1	12	10	8	1	13	1	30	26	11	12	12	32	10	12	13	12	1	27	1	18	13	8	1	1	1	14	12	1	36	20	20	1	17	1	1	1	1	10	14	1	10	1	1	1	1	20	29	1	18	16	1	1	18	1	10	13	13	1	1	1	16	25	11	1	1	14	1	1	1	1	1	1	1	11	1	1	11	1	1	1	17	22	1	1	1	1	1	1	1	1	1	1	1	1	10	30	12	1	1	1	1	1	1	1	1	1	10	1	10	1	21	1	1	9	1	1	1	1	1	1	16	15	24	1	1	1	1	1	1	1	12	1	1	1	1	1	9	1	1	1	1	1	1	1	1	1	1	28	13	1	1	12	1	1	1	14	1	1	1	1	1	1	7	1	20	1	1	15	1	1	9	16	1	7.3517e-08		1	58	15	12	21	22	34	35	24	32	13	10	47	20	8	1	25	1	32	21	1	1	1	19	1	14	10	31	1	13	17	11	11	37	1	1	1	15	26	33	9	12	18	1	1	17	1	19	10	1	1	1	1	22	26	1	1	1	1	1	8	9	1	1	1	15	1	23	14	1	28	26	11	1	1	1	18	11	19	12	14		17	1	10	1	33	27	23	23	15	14	1	1	20	25	1	13	11	1	9	1	11	8	30	1	9	1	20	28	1	22	1	1	1	25	27	12	1	22	40	13	1	1	18	18	1	1	17	1	1	11	1	1	1	14	1	1	1	24	1	19	9	9	10	1	12	1	1	14	10	10	12	1	18	20	10	14	1	1	15	16	36	18	14	1	1	16	1	1	18	21	20	36	1	1	1	34	21	18	18	23	21	15	1	10	1	18	1	1	13	13	1	13	29	20	10	25	21	7	18	9	15	11	12	1	13	1	27	19	18	9	8	16	10	17	1	11	36	20	20	36	41	0.722573
SH3BGRL		1.83876e-06	170	166	146	155	133	152	139	144	147	140	151	161	138	162	154	136	155	161	164	178	167	140	141	144	136	142	161	158	158	159	152	141	127	147	150	146	148	133	150	161	164	158	134	148	140	147	136	155	132	127	151	156	150	176	175	151	154	164	168	161	169	172	157	169	171	166	171	156	156	160	159	168	160	166	160	158	154	158	149	158	168	169	158	169	149	171	162	125	151	171	151	166	163	160	158	160	151	146	167	163	155	159	137	176	164	150	140	161	170	167	162	161	148	156	166	152	161	165	167	164	136	164	167	165	147	142	169	158	152	134	157	154	154	147	159	152	162	165	138	150	159	138	151	156	166	165	154	142	172	168	175	166	168	152	142	158	152	160	155	163	156	156	161	146	154	114	177	117	119	138	137	156	153	176	163	124	165	140	164	173	155	155	155	165	139	156	142	145	172	160	163	150	115	126	130	148	105	136	142	121	116	133	135	156	133	164	125	160	147	148	158	153	155	166	150	161	154	141	148	142	137	154	153	158	141	151	142	154	124	165	152	145	140	165	171	159	108	122	165	151	156	126	149	142	153	152	161	161	140	114	161	171	155	150	172	176	158	166	158	168	170	146	158	147	157	161	155	163	163	159	167	156	164	163	161	166	2.85586e-22	-10.848	177	173	181	174	172	176	174	175	171	162	171	174	169	179	177	180	176	163	164	172	159	160	166	164	168	174	164	170	160	159	170	173	177	175	165	154	162	164	167	162	158	158	167	177	169	181	155	165	164	167	158	159	160	159	156	144	152	169	164	167	163	161	154	158	156	151	168	174	168	155	150	157	162	160	164	174	172	152	142	174	162		175	135	156	179	170	172	157	159	171	162	158	160	154	164	144	159	159	166	153	161	168	154	169	164	148	165	156	154	139	158	173	160	164	168	171	170	179	173	174	168	175	187	170	169	163	163	177	166	161	174	167	146	161	165	162	158	165	162	174	159	166	164	156	165	148	174	161	163	157	160	153	163	156	166	164	178	170	154	158	165	162	158	173	155	163	163	154	158	156	146	165	173	153	158	176	158	168	146	144	162	160	165	192	164	159	163	161	156	168	158	166	158	154	159	166	154	161	165	170	171	167	147	162	158	166	166	167	169	170	171	160	173	179	168	179	174	168	166	168	179	166	0.0998868
LBH		1.84708e-06	204	177	182	171	174	170	171	187	192	182	171	176	164	176	176	167	175	161	181	192	186	184	156	185	181	157	169	164	169	161	148	149	150	170	169	174	153	165	156	144	178	147	172	183	174	175	166	175	154	173	176	178	150	148	163	187	160	154	158	153	155	163	163	158	186	166	173	163	156	157	164	160	164	172	174	181	173	173	170	154	181	176	183	173	183	174	179	174	172	164	169	176	187	180	175	164	154	162	182	175	178	172	155	181	148	151	145	180	168	170	175	165	177	173	163	178	174	150	144	164	160	157	169	161	169	162	163	143	150	164	153	171	171	155	158	178	178	172	172	166	167	171	186	178	159	160	165	145	178	171	164	163	164	182	146	164	164	152	176	155	158	161	132	155	156	137	132	116	174	156	177	176	153	152	144	133	144	141	168	175	179	152	144	172	150	146	154	163	170	168	151	122	164	162	152	168	163	152	173	164	169	166	157	145	152	164	167	171	156	159	170	164	173	177	175	158	177	182	157	176	176	162	167	178	172	175	168	158	149	185	136	134	154	155	154	146	158	165	151	191	178	166	161	154	164	158	164	153	147	178	156	145	145	167	155	153	148	158	166	168	181	144	153	172	136	177	161	152	183	170	159	170	181	155	177	163	2.96623e-11		187	184	197	176	175	182	173	178	174	169	181	172	180	183	185	182	183	165	172	176	174	165	189	178	186	177	171	184	175	169	174	179	182	181	186	168	167	180	175	164	165	173	172	160	182	182	168	176	173	170	170	171	172	176	174	148	175	175	162	151	169	168	176	159	165	159	174	155	168	169	168	150	167	168	172	163	179	166	161	174	170		164	136	149	180	172	190	173	160	202	171	179	172	156	166	147	169	145	159	171	199	167	152	180	175	180	171	175	155	150	181	138	145	180	170	178	183	166	168	179	168	159	156	174	169	182	160	161	175	159	167	169	185	183	179	174	174	180	165	174	163	153	176	164	160	163	171	168	173	167	161	165	181	180	181	178	180	175	185	172	177	168	178	182	160	172	182	169	172	185	163	150	173	157	159	159	190	175	178	162	172	178	187	179	166	172	177	180	154	161	162	171	179	172	169	162	182	170	187	182	181	176	166	193	169	181	174	189	182	173	185	175	189	181	179	169	177	181	183	188	176	181	0.458873
DOK1		1.87525e-06	133	108	132	117	109	114	123	126	132	127	113	130	121	113	131	114	128	123	124	125	144	141	118	120	123	101	110	112	112	96	109	108	111	124	112	111	124	130	126	116	124	113	129	124	124	110	120	111	129	120	128	130	110	124	120	125	130	116	118	124	128	133	125	118	119	130	134	123	109	123	123	124	131	123	124	127	132	126	133	123	133	127	125	122	133	121	133	131	118	131	127	129	127	125	122	119	113	120	125	116	120	105	110	116	111	109	92	127	115	124	117	119	111	117	113	117	118	121	99	120	105	124	118	112	108	118	118	104	117	106	114	105	101	116	100	124	114	125	121	128	118	129	121	117	110	105	115	131	112	116	104	125	123	124	113	120	117	113	146	99	110	112	108	132	113	115	108	113	123	132	114	115	105	127	118	105	99	95	98	91	96	101	105	117	109	105	112	132	112	102	111	77	123	114	94	112	106	112	126	106	106	113	125	94	101	92	119	132	110	115	121	133	115	121	117	117	132	125	113	117	115	108	114	107	126	122	121	118	119	116	109	96	107	116	126	132	114	113	134	135	118	116	119	112	119	116	102	104	99	113	146	108	104	142	131	130	115	113	118	109	122	98	114	114	93	120	107	109	120	122	120	125	115	118	119	127	4.09302e-08		90	148	141	129	113	139	133	133	134	144	135	140	131	123	132	131	126	118	120	126	118	125	128	120	122	126	125	130	120	126	126	127	133	130	119	114	128	118	128	122	118	130	129	112	117	141	129	117	130	120	131	124	123	134	114	129	131	130	127	127	134	138	142	122	112	112	130	120	127	115	110	121	121	131	109	129	128	117	114	119	134		129	116	139	113	129	114	108	107	124	114	114	121	135	122	124	128	121	133	105	112	109	119	124	129	119	126	120	127	106	104	114	118	136	122	128	123	127	119	125	115	119	124	130	119	119	116	102	123	113	120	117	124	110	119	115	110	119	102	123	104	123	118	116	99	119	126	118	122	107	113	109	105	119	122	114	118	117	125	122	127	129	131	131	114	119	131	106	125	124	119	117	117	116	120	106	118	108	111	119	121	118	122	112	126	125	128	126	120	126	114	126	116	112	127	116	127	131	129	120	131	114	114	123	121	130	121	129	118	128	136	127	137	133	135	129	118	135	130	141	129	122	4.58927e-05
ADAMTS10		1.87956e-06	126	56	88	83	89	97	94	103	94	98	78	98	88	73	66	78	80	74	98	79	87	97	89	89	98	94	91	62	46	66	93	96	85	102	90	98	90	67	31	52	71	86	96	94	102	79	93	98	91	72	101	78	104	75	83	73	90	84	98	67	68	79	107	90	112	114	140	79	83	78	80	99	94	100	108	120	112	95	81	91	107	111	119	102	98	80	83	103	109	111	111	102	116	115	111	94	72	78	79	79	117	101	96	110	101	95	84	99	95	101	107	110	109	113	110	111	109	91	96	84	72	109	102	104	107	99	82	84	120	88	79	92	95	92	86	78	93	97	108	97	104	102	110	103	80	79	99	110	86	98	96	109	99	82	74	106	96	107	95	88	101	89	96	101	108	90	84	54	76	77	78	102	77	70	69	70	78	76	71	77	73	86	61	95	91	56	60	90	79	89	92	69	67	71	85	86	70	73	78	87	73	87	89	57	62	65	80	73	90	77	92	73	71	88	90	82	84	100	106	111	85	79	86	78	88	90	79	91	74	92	74	77	86	71	127	84	48	76	110	79	97	115	97	85	101	86	80	108	86	99	94	27	69	81	106	95	92	104	96	100	90	66	83	101	77	93	91	93	88	99	95	103	99	91	107	108	2.37821e-30	-16.3382	88	139	131	108	107	125	121	129	133	123	110	120	120	91	121	97	114	112	100	109	127	113	123	117	110	116	119	134	103	102	108	122	125	108	93	91	97	92	130	123	109	117	111	95	89	99	85	93	100	96	93	108	105	102	85	89	102	77	95	92	107	101	88	98	89	112	124	91	113	110	113	115	116	110	103	93	90	99	103	95	104		93	70	92	91	99	93	96	94	134	90	96	91	111	94	94	97	96	92	132	117	113	100	117	139	115	108	128	108	86	113	94	122	102	114	102	126	108	108	107	112	97	98	109	124	126	111	64	112	95	119	128	93	108	105	110	115	101	102	102	94	97	117	87	88	105	103	94	101	94	72	103	93	116	109	106	95	82	94	99	100	114	90	122	86	106	113	97	116	113	109	98	87	108	110	97	117	110	97	93	113	111	108	78	91	89	100	91	101	102	85	110	103	115	125	104	95	113	100	102	104	116	103	130	112	120	120	115	111	116	128	98	120	115	108	107	113	119	122	123	109	123	0.296733
PYGM		1.89554e-06	99	46	61	54	43	51	48	46	77	74	66	56	68	51	51	41	78	52	60	78	83	52	40	88	77	87	88	64	39	65	54	63	54	51	51	70	59	62	42	45	70	62	53	68	64	58	59	75	63	60	53	68	58	52	52	48	61	57	46	48	35	54	73	84	74	78	65	63	63	69	48	63	96	53	75	72	65	44	56	67	74	69	79	54	67	53	68	60	58	77	52	59	59	68	57	55	61	48	51	57	67	52	50	82	60	65	59	88	67	73	80	76	58	62	46	58	75	65	89	56	69	75	66	71	67	58	40	53	65	66	43	80	62	68	32	60	71	72	55	57	69	52	58	72	84	73	64	79	51	68	68	63	77	59	49	86	82	47	61	57	55	69	54	71	81	56	77	75	67	75	82	94	60	16	50	29	54	32	51	48	51	45	56	58	62	43	71	47	46	50	36	61	49	20	65	53	45	57	57	54	58	63	49	67	29	39	23	52	63	60	48	47	41	47	51	37	53	32	60	68	50	59	33	46	60	35	53	49	52	73	35	64	56	50	43	65	40	58	58	60	54	57	85	52	79	64	48	75	43	57	64	1	54	40	58	71	38	61	61	47	47	50	47	38	46	48	52	54	50	72	69	48	56	60	63	64	5.56474e-12		94	102	97	78	81	84	88	99	95	79	66	76	81	68	64	74	73	50	51	68	66	59	63	64	64	65	51	61	76	70	67	77	64	68	70	49	67	69	100	84	51	79	82	49	73	70	66	60	58	57	70	56	46	64	60	61	82	61	39	63	64	70	122	70	54	70	75	59	76	68	66	54	68	52	57	55	62	76	79	48	75		82	68	56	55	59	56	66	57	74	67	70	58	65	79	96	68	74	71	62	70	62	70	65	66	56	66	80	54	81	88	68	62	58	56	73	72	56	56	67	82	57	58	65	77	72	61	63	54	55	57	65	47	53	59	68	55	83	51	60	65	48	46	71	50	59	57	63	50	63	47	57	59	65	56	59	73	72	61	66	80	78	56	80	61	59	64	45	64	72	60	60	51	58	70	55	54	90	66	78	81	89	64	74	63	45	56	46	75	73	63	64	70	73	80	49	74	63	65	53	67	77	96	76	76	93	70	74	95	98	88	67	79	64	70	72	87	80	74	69	64	70	0.144083
SLC1A2		1.91057e-06	115	71	74	83	79	87	66	97	71	100	99	82	69	84	52	75	76	64	115	90	87	58	71	120	70	70	41	63	58	73	102	81	62	57	72	63	73	65	96	89	66	71	75	100	70	93	60	79	62	55	83	94	82	39	92	59	32	40	56	68	73	63	63	26	80	102	83	41	61	17	56	87	47	69	105	85	60	68	55	67	73	59	66	76	69	67	79	74	63	44	80	56	82	68	78	73	52	44	71	63	119	52	54	103	89	81	96	62	84	64	70	75	47	84	83	77	91	61	48	78	67	73	84	66	64	63	39	45	60	32	81	76	52	30	53	160	84	66	85	64	75	73	60	58	65	63	76	37	71	69	66	70	70	108	53	72	88	63	86	40	38	72	10	25	52	94	1	71	36	73	62	57	41	31	44	75	117	64	62	59	116	60	52	87	66	56	66	77	104	95	60	31	58	53	85	62	60	47	44	54	88	43	42	33	60	45	47	49	51	67	60	61	70	38	77	71	57	70	53	57	62	68	43	63	59	92	63	55	46	63	37	1	45	77	57	73	46	96	70	65	51	67	50	53	55	32	49	54	43	51	153	57	33	27	51	64	41	38	65	45	53	27	52	54	81	58	74	49	45	41	66	63	61	70	46	57	4.78334e-11		131	132	89	100	92	107	116	103	97	72	53	64	89	85	76	93	89	69	86	65	99	48	76	78	75	81	76	77	93	97	85	90	78	78	67	95	75	75	100	87	75	85	87	58	83	80	81	64	65	73	70	67	64	80	67	45	75	39	16	50	30	43	92	87	116	66	67	94	54	52	42	52	34	47	63	77	75	95	68	59	80		66	60	37	56	64	95	85	94	134	117	105	82	44	63	76	47	123	97	93	90	77	111	126	69	89	97	108	101	40	49	57	93	126	65	104	87	149	130	87	95	100	71	88	78	102	82	82	68	92	56	78	66	96	85	81	62	68	65	60	49	46	101	60	80	52	69	70	60	85	69	68	84	65	90	81	60	95	87	80	79	79	75	75	82	86	59	58	57	57	65	47	103	82	77	94	50	72	71	84	83	73	105	75	65	76	67	81	66	69	86	69	82	112	80	78	54	68	75	84	75	83	76	75	88	87	74	89	62	92	80	82	66	97	82	98	88	89	65	71	66	73	0.241095
CAPN3		1.94833e-06	108	101	106	85	99	94	98	93	112	108	89	79	105	73	88	80	112	81	99	84	88	88	95	87	119	99	108	63	77	89	87	104	81	93	96	106	103	93	83	94	111	96	107	103	96	87	100	125	98	106	69	108	96	105	97	72	70	92	81	78	94	106	109	107	113	109	107	100	90	104	93	120	113	111	109	124	98	82	90	97	92	97	95	127	95	89	75	100	93	94	113	94	97	102	101	88	85	101	83	89	126	69	83	109	95	104	88	112	105	105	109	124	115	130	124	100	103	110	94	101	88	114	99	97	74	88	79	96	90	62	90	112	115	102	86	68	109	97	82	102	102	110	106	108	98	89	95	91	103	92	79	100	102	96	91	121	124	87	74	126	77	98	113	100	114	91	85	68	95	95	88	123	103	107	130	89	98	82	76	102	103	118	80	100	105	48	87	88	83	93	75	107	98	106	58	96	88	59	93	85	99	98	119	80	42	88	90	73	68	72	83	71	87	63	73	93	73	61	83	94	47	95	98	81	67	64	78	82	84	87	78	100	72	102	95	76	61	89	86	110	94	87	115	88	92	74	70	101	93	116	94	68	70	55	106	96	76	99	104	88	52	80	101	123	89	69	98	96	99	92	94	99	79	79	78	104	4.5554e-05		103	138	135	135	105	125	121	138	143	137	113	110	118	94	111	96	94	91	90	98	104	98	97	96	50	98	81	105	96	121	102	124	115	102	102	102	115	112	125	122	94	93	123	93	84	98	88	111	78	90	99	94	77	96	77	91	102	77	85	76	89	76	80	96	64	89	105	113	130	106	87	104	101	79	108	101	97	112	113	99	93		90	79	72	103	82	62	105	88	101	111	107	108	74	87	108	76	97	88	112	96	89	101	77	103	79	101	87	103	86	113	100	83	93	92	98	109	73	94	80	116	104	88	113	103	115	98	114	89	90	99	87	72	93	97	110	91	97	86	57	77	65	83	86	52	82	94	94	83	92	80	103	94	95	86	75	75	89	104	96	107	87	97	106	84	90	94	90	87	117	104	97	97	94	98	92	109	109	110	107	111	125	104	108	100	89	96	102	110	112	104	105	102	110	112	86	100	96	97	93	104	126	126	113	114	123	120	120	122	128	124	121	129	133	120	102	109	104	101	91	104	102	0.098771
F13A1		1.97781e-06	137	174	144	113	103	137	132	136	117	129	130	140	152	114	129	144	91	134	127	139	151	150	129	103	144	109	77	129	98	98	120	100	127	146	123	112	122	91	63	145	115	123	105	123	144	93	100	110	131	125	151	136	144	123	161	144	158	137	146	148	128	167	106	138	144	126	101	137	118	148	141	146	114	116	139	124	112	125	125	163	172	179	131	139	127	134	134	148	142	154	156	155	174	176	152	159	125	131	136	153	89	117	124	150	163	141	105	122	116	131	134	159	132	129	120	148	145	104	105	135	114	124	137	113	154	134	135	128	150	115	64	90	102	113	103	105	133	133	119	135	155	107	144	144	113	125	128	126	131	181	167	165	126	139	141	147	149	126	143	115	139	62	67	108	135	144	78	65	95	124	129	118	105	117	110	115	95	124	132	118	92	99	125	115	88	91	58	81	144	109	117	103	116	112	107	107	116	133	83	114	113	91	138	114	122	130	109	140	157	132	124	155	152	131	142	135	138	134	138	144	129	146	141	113	150	144	139	154	116	108	98	97	138	130	100	85	116	122	105	71	128	119	134	158	146	94	100	96	90	91	91	99	100	171	129	171	175	154	157	119	131	114	105	125	113	155	139	144	147	146	175	125	148	167	132	150	4.24179e-20	-18.4158	135	125	156	144	188	167	158	166	144	122	177	184	133	161	171	185	159	161	166	166	134	140	140	134	150	153	151	176	164	147	163	166	176	159	138	138	151	153	167	144	133	169	165	138	137	167	123	154	160	145	168	130	114	149	133	148	154	121	155	117	177	161	135	147	104	144	136	136	128	120	153	147	166	168	147	152	173	155	133	132	161		115	119	112	126	147	145	100	143	118	129	152	136	148	147	168	158	152	138	115	121	139	136	176	143	156	130	164	132	143	137	126	133	116	148	138	145	151	117	161	112	111	150	139	137	151	160	117	137	115	145	167	128	115	132	122	141	144	103	148	116	131	132	151	159	139	132	144	146	163	134	126	138	136	144	153	168	166	143	152	171	157	158	145	123	138	155	157	197	146	139	154	126	120	118	132	135	144	119	130	124	134	143	148	140	162	144	164	160	152	104	159	137	140	165	149	150	147	150	139	150	130	134	125	128	154	137	133	159	168	166	160	136	129	165	161	200	174	163	175	162	148	0.00161514
PEAK1		1.98688e-06	156	142	141	138	140	138	142	146	148	141	151	159	143	123	129	145	144	151	140	141	154	137	129	151	151	131	123	134	122	136	143	139	147	146	139	133	127	136	116	133	140	139	140	148	143	140	147	145	156	138	145	138	150	134	146	115	132	133	135	121	112	129	144	147	155	142	143	145	127	139	132	154	130	150	142	146	145	134	141	149	153	156	145	163	151	149	126	139	146	156	148	144	153	158	150	137	130	134	131	143	142	146	144	146	146	162	145	136	146	140	148	150	133	135	145	153	149	135	131	143	123	145	146	139	145	132	126	121	149	132	132	135	123	142	126	135	146	149	140	131	141	140	147	142	131	137	145	135	145	156	162	145	143	132	142	143	144	144	150	124	137	120	136	131	147	132	147	141	144	133	139	131	130	127	141	123	136	137	146	139	125	129	130	132	148	119	126	133	133	130	140	127	142	116	120	132	127	131	131	133	136	133	134	118	149	136	137	125	130	123	135	127	140	136	135	136	130	137	145	152	147	139	138	128	136	154	137	148	143	139	121	139	144	146	154	149	122	118	135	126	142	136	133	148	133	144	133	131	122	135	122	100	125	120	130	138	140	148	147	141	138	129	128	142	131	151	147	134	125	134	146	138	139	142	139	135	3.77474e-28	-10.3848	130	151	167	168	170	154	157	166	166	141	151	146	151	161	170	155	160	152	149	152	156	153	150	149	162	165	167	165	151	148	146	151	158	152	146	144	143	144	163	151	146	154	151	139	130	138	123	145	141	148	144	146	133	136	130	126	140	123	144	136	146	145	148	144	134	150	144	132	142	135	136	138	139	148	152	147	144	150	140	146	146		128	133	127	142	131	142	136	185	164	156	164	149	151	142	141	165	144	162	148	155	140	158	146	163	150	152	153	159	149	154	138	147	150	161	143	161	152	138	154	168	142	149	151	150	155	152	165	145	137	143	150	140	140	146	145	154	160	160	158	147	150	156	132	153	146	143	148	143	155	129	147	144	154	159	155	154	155	142	156	154	151	143	148	132	152	152	136	152	152	146	144	150	139	142	141	148	151	143	159	153	150	145	148	137	144	148	135	140	151	140	149	145	148	161	142	139	139	147	140	155	147	149	150	146	159	159	154	151	157	166	150	153	155	146	145	170	163	162	159	149	157	0.23308
OLR1		1.99275e-06	112	106	83	108	92	96	114	117	127	70	102	115	107	95	134	119	92	81	113	124	115	95	94	103	111	104	69	103	95	86	102	107	95	103	113	108	116	80	58	101	100	109	89	88	123	85	117	115	88	98	96	109	97	124	113	128	98	170	111	97	117	135	106	125	109	156	153	113	91	133	104	116	118	107	105	116	142	135	127	106	143	120	114	107	111	89	114	113	125	126	122	121	122	124	111	109	106	106	127	129	71	97	108	103	100	101	106	116	110	105	94	134	123	116	105	110	121	135	100	103	107	130	129	122	115	125	121	109	104	92	86	111	72	100	105	135	127	129	110	113	141	118	136	115	114	103	93	94	114	112	144	113	111	120	132	136	144	127	112	131	150	110	45	149	123	87	90	81	95	92	109	92	105	95	78	106	106	108	89	109	108	85	109	131	94	93	69	89	124	66	55	72	74	68	86	46	66	94	105	73	88	113	107	74	69	96	84	109	92	88	108	116	128	101	108	119	98	88	107	98	85	103	100	89	105	106	86	124	101	94	87	86	108	72	108	135	102	105	142	117	109	121	108	110	120	166	98	117	113	86	85	120	172	127	156	158	119	120	131	107	128	104	105	128	116	119	131	108	110	87	140	121	130	107	96	127	1.02273e-25	-20.8207	32	124	194	163	147	164	121	160	168	142	165	143	125	142	135	143	150	109	134	146	110	115	146	126	134	146	141	163	150	148	138	152	159	141	144	117	130	134	135	135	87	132	131	111	130	139	114	117	136	134	141	116	179	125	129	134	115	133	142	125	141	144	149	125	103	123	137	125	126	108	149	166	121	160	124	149	138	152	143	155	151		89	104	107	122	127	118	98	94	120	106	132	126	150	128	119	116	137	124	103	91	110	79	91	95	136	131	75	68	206	85	159	136	139	128	136	118	129	116	137	136	189	166	144	115	119	127	127	135	130	132	110	90	112	111	114	93	108	105	80	98	131	99	114	113	134	130	117	136	126	122	126	116	129	113	126	140	156	123	128	151	128	115	126	128	134	143	121	141	150	127	148	128	105	124	110	117	119	120	114	150	135	127	144	130	142	126	142	115	99	101	120	115	117	127	84	115	128	125	106	126	127	143	121	141	125	135	139	135	156	144	143	159	164	150	159	162	133	143	137	138	124	0.000152033
MICALL1		2.02133e-06	185	157	157	160	164	169	168	183	157	180	176	161	165	170	155	165	165	177	161	170	172	168	151	155	160	132	165	173	161	179	169	179	168	170	173	166	181	173	173	170	169	165	170	173	168	179	168	167	172	180	178	169	184	128	142	140	159	147	162	148	131	135	158	161	155	141	138	170	146	153	175	157	169	162	177	152	158	157	158	157	170	170	165	156	172	166	165	165	162	168	165	148	161	173	171	159	162	152	144	151	151	153	168	161	168	170	189	160	172	165	167	180	164	173	174	166	165	149	166	174	178	154	160	166	169	167	168	160	179	195	159	190	173	179	178	167	167	165	140	154	162	164	171	166	182	157	167	155	161	156	156	176	169	165	169	159	154	168	166	159	186	172	169	167	186	168	161	172	155	172	186	156	149	171	165	184	151	184	160	179	186	165	167	189	171	167	167	167	154	167	173	183	161	176	185	181	175	181	159	185	163	177	164	151	164	159	169	158	180	171	174	158	163	166	160	156	176	178	173	165	172	175	175	185	171	176	165	177	170	178	181	185	177	160	175	152	169	175	147	170	182	174	182	177	183	186	191	169	185	187	121	153	154	161	156	134	179	178	193	196	152	170	181	178	170	187	164	170	175	177	176	175	175	148	185	175	0.00121482		116	150	148	140	149	145	151	145	153	144	145	141	144	155	173	150	163	173	164	173	171	162	169	167	173	176	187	187	181	179	170	176	160	176	160	180	174	176	162	172	184	164	185	176	179	156	170	165	164	177	166	177	173	168	183	157	146	146	141	141	166	149	157	152	145	152	154	165	149	146	181	158	174	159	178	162	167	172	190	192	178		138	136	141	140	124	145	155	144	148	150	173	139	157	162	145	145	126	132	181	168	168	153	139	166	156	152	157	139	179	168	159	154	163	166	158	163	149	157	160	161	158	162	153	153	172	175	145	157	167	154	161	178	146	170	178	172	173	178	179	183	177	168	161	158	160	159	145	152	177	168	160	153	169	162	153	158	170	187	177	174	176	163	161	167	176	178	169	172	176	173	170	147	173	181	201	191	197	173	168	166	181	174	163	175	178	172	160	182	181	178	184	173	141	175	174	167	163	172	160	145	157	162	166	189	162	166	149	156	158	164	171	158	170	158	159	165	157	159	159	150	158	0.808158
LONRF3		2.04416e-06	81	55	58	50	36	60	65	55	60	60	75	62	63	57	75	69	46	56	69	74	71	66	52	80	71	55	52	57	68	56	26	43	52	56	60	46	69	64	48	70	66	47	34	48	80	52	71	55	54	47	53	48	51	88	56	57	82	83	79	65	71	84	53	82	50	80	70	58	49	89	80	70	65	47	69	54	72	80	66	56	78	75	75	77	57	66	53	57	69	71	77	73	77	73	66	34	67	37	69	64	49	49	73	68	99	89	73	72	84	68	52	94	60	65	60	76	55	69	36	99	84	50	66	91	103	57	114	88	65	56	82	75	44	53	47	66	83	91	65	75	91	68	96	78	50	56	47	69	56	74	80	55	72	93	74	75	101	73	67	84	62	76	50	65	67	119	32	49	32	62	48	69	73	89	49	79	69	58	71	64	61	62	82	33	63	75	67	66	64	23	45	60	50	73	32	27	25	38	54	78	40	61	52	37	29	21	33	77	66	54	45	60	57	67	31	68	62	32	57	54	41	71	50	36	44	46	49	69	83	88	10	42	56	33	56	1	61	54	40	70	79	81	63	61	79	56	59	41	43	55	79	48	117	115	93	77	47	63	75	67	44	80	27	56	82	99	108	75	56	100	86	94	84	83	50	84	2.63298e-28	-19.0106	9	80	124	100	114	105	108	119	129	96	90	101	92	71	92	87	82	80	72	77	77	73	74	63	72	80	59	78	91	115	110	97	91	80	98	77	89	80	88	66	62	81	90	94	76	90	75	72	80	80	100	81	79	85	84	114	117	105	116	97	107	114	94	96	103	134	99	83	77	91	81	115	88	80	105	86	85	103	85	67	86		83	99	105	98	116	110	96	70	58	85	87	118	77	75	98	82	92	95	91	86	48	76	82	42	81	87	100	61	77	55	63	71	70	84	76	71	69	77	71	64	64	63	82	60	76	49	79	63	65	90	81	62	52	52	62	67	87	83	58	44	68	83	58	82	60	88	69	66	70	63	76	82	91	72	77	74	96	68	92	102	77	64	86	93	78	77	75	59	99	65	103	71	77	65	85	83	96	72	80	77	71	71	86	74	79	73	90	95	80	70	76	61	59	116	67	66	92	74	58	73	85	82	79	87	81	104	87	92	110	92	102	86	99	81	106	109	65	86	76	74	66	4.67566e-06
FNBP1		2.08037e-06	165	148	147	145	144	142	142	147	152	146	146	151	147	141	146	144	150	144	144	153	154	146	144	157	148	157	148	141	145	137	151	148	142	151	135	141	143	139	123	136	149	143	145	144	137	139	156	140	146	145	145	149	148	130	130	138	136	137	130	137	121	146	146	153	162	170	159	143	145	148	138	162	145	146	158	160	153	147	149	152	154	150	152	141	145	147	150	144	156	148	151	153	149	157	156	149	143	149	154	150	128	135	143	137	130	140	141	151	141	161	145	144	144	142	143	154	154	130	137	131	124	148	142	141	145	146	142	152	148	148	134	131	145	126	138	141	150	141	152	137	146	150	157	147	140	140	148	128	152	161	152	151	134	137	145	146	152	140	142	142	145	144	147	147	141	148	148	126	145	139	141	155	137	135	144	118	131	133	141	142	131	133	129	144	122	124	133	123	136	127	140	137	155	136	144	145	146	150	147	142	147	145	148	144	146	132	141	151	143	140	143	136	124	140	139	142	143	141	151	145	145	143	150	145	145	144	139	152	140	146	113	152	147	136	137	134	146	129	142	134	139	140	152	141	143	127	128	137	131	137	149	125	140	142	147	153	151	130	136	122	131	140	140	133	136	147	132	143	136	128	141	143	141	139	141	142	9.87165e-18	-7.79642	144	188	162	157	161	171	165	168	165	152	156	158	164	143	157	151	152	135	144	152	145	148	150	150	150	155	146	151	146	155	145	147	158	149	145	142	149	147	159	163	153	161	169	139	135	143	132	155	139	147	152	139	135	134	148	153	145	160	164	158	169	160	152	168	156	147	144	149	154	151	144	149	145	158	140	143	149	156	140	144	156		144	133	116	136	151	137	183	143	178	163	155	165	153	156	146	154	141	133	123	131	150	161	141	139	147	146	145	151	160	132	162	164	171	159	162	167	166	179	169	178	159	167	167	171	171	156	144	164	147	165	156	132	141	143	136	144	153	137	142	141	142	146	144	136	144	153	147	154	141	143	143	142	152	146	153	161	152	141	152	158	158	156	159	134	155	149	142	145	148	148	156	143	134	135	151	130	147	149	151	147	158	155	149	145	146	145	141	144	154	150	142	155	154	143	142	139	147	143	137	137	149	142	146	132	152	146	157	144	153	160	154	159	158	159	152	161	159	160	156	165	156	0.309249
DTHD1		2.08446e-06	100	52	122	43	75	63	56	37	60	55	68	75	47	28	31	31	38	31	58	77	77	17	67	48	32	46	34	95	52	74	81	65	67	79	62	74	46	97	36	81	32	51	46	61	71	30	49	42	40	31	39	60	18	12	59	52	35	64	75	57	39	64	61	61	74	94	108	57	63	55	46	92	74	61	79	68	92	63	84	71	70	69	67	67	35	67	74	50	96	49	67	76	72	78	73	68	77	97	45	67	75	82	36	75	63	86	118	59	82	96	100	93	69	44	60	75	76	69	68	77	51	71	33	57	78	46	65	115	33	46	13	73	95	30	73	27	44	49	45	46	63	69	98	61	43	45	39	56	97	67	108	96	88	40	68	49	74	69	97	38	130	103	37	46	12	11	32	1	32	17	10	53	13	44	56	19	54	53	90	63	76	45	71	57	52	17	28	84	63	48	11	48	41	60	21	41	48	25	36	30	40	40	46	47	25	47	23	87	101	104	111	32	54	36	66	44	54	17	62	60	23	35	98	53	44	41	47	78	51	34	39	25	11	45	63	1	58	38	28	46	40	60	43	51	49	81	17	59	88	77	84	21	54	58	66	63	43	27	60	60	35	15	21	60	43	78	70	68	52	131	46	34	86	63	64	59	8.41672e-12		1	92	140	89	80	98	98	98	64	69	88	108	117	78	67	73	72	102	105	82	42	77	57	72	42	60	82	77	128	103	69	94	110	106	99	69	81	99	148	134	92	116	103	123	106	95	59	80	64	74	71	110	83	97	90	81	58	61	56	64	74	70	73	87	83	40	51	65	117	75	42	59	79	74	53	51	72	98	65	52	84		60	37	48	62	56	43	59	19	85	33	71	56	59	80	96	69	57	44	106	36	24	21	39	66	106	51	26	32	70	49	45	65	56	82	70	76	60	55	75	71	42	77	86	121	78	46	69	88	85	72	59	15	49	68	118	40	46	56	51	66	33	29	57	63	43	67	60	59	76	10	63	58	69	105	70	69	89	41	63	76	92	82	68	79	91	75	70	57	65	66	71	69	46	97	96	64	91	91	126	104	103	43	94	74	82	45	57	47	82	46	63	62	83	71	57	45	81	94	86	48	48	55	73	85	87	87	90	69	54	118	76	82	78	83	90	92	62	82	85	84	86	1.15857e-05
SULT1C4		2.08498e-06	90	66	77	64	77	73	67	61	80	46	77	82	56	61	66	58	46	48	120	79	72	32	35	74	54	32	38	55	26	60	57	50	38	51	60	76	67	43	46	76	56	56	52	57	61	49	64	46	43	60	59	46	66	77	65	54	71	47	61	54	54	70	50	69	61	80	79	108	52	44	67	66	75	51	66	68	61	77	68	66	98	66	77	70	81	114	78	60	63	62	70	80	90	78	68	65	29	42	64	76	59	92	56	110	70	59	42	59	59	62	74	81	67	71	69	86	84	52	45	65	49	66	73	71	72	69	57	64	66	49	69	46	39	56	55	84	66	63	64	70	72	68	79	66	72	61	72	81	71	87	79	61	66	73	63	84	70	85	114	43	55	59	44	31	60	31	47	36	28	58	68	67	91	64	50	40	64	55	55	103	90	62	53	101	59	35	28	55	77	58	42	40	32	36	49	46	33	52	25	44	47	54	64	37	38	49	51	56	67	61	70	47	66	68	63	71	61	45	66	62	63	57	56	48	57	65	51	60	65	44	33	44	41	12	101	144	36	61	33	28	36	105	57	30	57	32	49	55	24	32	81	13	26	53	43	70	59	72	56	63	78	56	35	54	60	80	72	83	61	81	76	76	80	74	74	73	6.63667e-37	-24.7688	85	76	113	102	105	99	103	113	103	75	80	77	90	87	80	91	107	91	78	78	68	55	80	104	110	144	77	72	85	85	86	95	94	92	92	67	84	69	100	88	67	82	77	59	77	83	52	60	90	83	81	72	90	88	60	67	71	56	53	55	63	75	71	58	57	92	64	62	51	57	111	75	66	65	71	90	76	83	70	78	74		66	66	64	104	73	66	44	121	141	117	105	90	71	80	111	114	130	102	111	124	102	92	141	143	100	122	119	116	74	74	122	76	105	100	86	80	82	96	77	110	94	72	85	94	123	129	82	67	73	137	74	133	117	108	64	122	116	91	68	85	93	131	52	53	56	76	90	74	68	57	77	76	74	101	78	77	97	67	74	86	94	83	83	63	80	74	84	60	76	53	64	51	50	36	65	70	85	78	67	73	71	62	107	75	76	79	87	62	82	51	79	67	97	101	71	90	108	121	76	123	81	83	117	77	125	102	140	106	102	107	83	88	95	85	104	120	100	98	113	77	104	0.00299843
TRIM34		2.08778e-06	113	106	113	96	107	105	101	98	97	101	101	109	106	93	86	91	101	101	109	106	109	108	122	95	71	92	108	114	108	116	106	109	71	105	88	85	104	92	105	118	111	101	92	101	89	99	106	93	98	94	76	104	87	121	111	120	117	112	117	100	115	121	96	122	107	126	113	101	92	102	112	119	108	102	106	116	99	97	108	104	110	110	106	105	117	109	114	104	104	106	118	119	117	105	119	108	117	108	111	99	101	93	82	108	100	117	114	105	123	114	117	118	112	119	99	114	118	102	64	112	103	118	106	109	92	111	119	91	102	97	124	112	106	121	134	98	121	123	119	106	113	112	122	114	115	99	87	100	127	126	105	114	111	115	101	110	107	84	109	120	116	107	92	117	110	90	106	79	105	92	79	106	95	128	124	120	105	83	108	102	90	83	91	98	84	108	98	71	119	106	88	102	109	103	76	94	84	66	106	52	99	96	83	116	72	102	69	114	115	86	92	104	108	98	102	109	100	69	109	80	90	96	84	85	102	102	113	102	92	111	106	111	95	92	100	97	77	83	103	108	118	106	120	114	113	114	87	114	93	101	111	114	121	112	129	134	113	126	104	98	99	122	98	107	113	124	108	106	126	109	118	115	119	114	115	124	2.23678e-15		87	131	130	122	128	126	118	123	115	130	126	125	121	111	122	126	123	89	112	117	117	112	108	114	108	119	107	113	110	96	107	117	125	120	102	124	122	125	119	115	102	110	118	124	108	129	98	129	117	103	118	108	117	115	116	129	120	119	121	133	137	124	114	119	123	105	132	118	115	123	108	111	122	113	113	115	118	108	95	129	119		83	86	118	109	119	101	118	116	107	108	103	108	104	104	97	107	111	101	89	104	116	99	95	107	123	117	107	110	118	124	116	117	122	105	126	127	121	121	122	117	127	122	124	128	116	94	113	120	117	118	108	97	102	111	103	104	114	107	112	108	111	117	105	106	102	127	113	113	102	107	120	114	100	111	105	114	114	107	117	118	116	124	119	109	105	105	99	109	111	101	112	104	110	106	127	105	112	103	105	112	106	117	115	115	111	106	103	112	116	92	106	98	97	116	108	93	108	113	109	114	113	111	114	120	115	104	122	119	131	125	115	120	130	126	120	116	106	113	113	118	117	3.81171e-05
RARRES2		2.09537e-06	200	117	152	145	134	145	147	155	136	130	110	144	132	143	141	140	136	100	158	122	136	143	131	118	127	142	138	115	126	111	144	131	117	156	152	146	136	111	131	120	133	117	123	129	160	85	147	131	131	136	152	130	138	178	179	156	169	162	167	154	165	163	170	160	165	163	163	121	163	139	165	140	139	161	133	139	163	160	145	138	169	166	177	155	133	139	155	156	154	159	154	164	175	165	150	157	128	127	152	148	130	158	155	162	164	139	123	164	132	143	150	154	168	150	155	155	151	119	129	150	138	138	150	150	155	154	149	135	166	161	131	132	139	151	143	138	154	163	167	155	153	151	154	153	137	135	142	113	136	142	151	166	117	126	132	150	144	131	156	138	146	135	73	165	140	132	76	113	121	128	144	121	129	93	104	128	130	135	117	139	140	124	135	160	141	135	116	147	141	112	138	109	108	107	120	135	113	116	126	137	140	136	143	115	141	134	142	121	156	113	145	144	167	168	164	151	162	158	157	164	135	144	161	136	143	157	124	116	135	156	107	105	135	158	124	125	116	124	130	120	148	149	164	141	134	145	149	141	119	117	187	133	128	159	152	144	143	142	156	162	176	138	144	166	127	160	138	149	161	158	160	161	170	155	180	176	2.5496e-25	-17.0185	110	159	185	160	164	175	165	174	180	173	173	175	174	172	168	172	177	156	167	173	180	173	185	173	186	169	178	190	167	149	174	176	173	174	148	144	148	148	174	168	140	160	130	158	171	200	177	147	188	157	153	162	171	180	147	164	145	170	151	142	158	161	146	148	151	157	181	185	159	166	167	163	159	167	150	165	146	150	155	158	164		154	121	164	129	172	159	156	124	135	177	153	175	153	164	144	126	161	142	120	154	158	106	119	148	144	150	129	172	142	179	128	146	154	159	162	169	148	149	160	163	155	141	173	135	166	164	144	172	148	165	164	154	163	154	157	171	146	166	169	141	160	158	159	147	150	166	156	164	147	155	167	139	172	163	171	167	146	154	148	160	179	151	166	158	168	177	161	153	180	164	152	160	156	173	139	177	158	144	130	160	144	145	128	156	158	147	159	156	152	140	163	151	161	157	146	164	163	159	160	166	151	154	164	162	165	160	166	159	157	181	154	171	162	157	175	167	182	171	179	168	170	8.40257e-05
BMF		2.09862e-06	170	128	125	115	113	120	137	127	129	128	116	128	126	118	137	125	118	143	128	136	132	92	102	121	122	118	124	132	118	124	132	135	113	128	125	119	119	116	133	111	124	110	140	132	123	133	132	123	130	125	135	121	129	154	135	114	111	117	125	120	130	137	139	149	154	143	142	139	123	134	128	137	121	130	142	132	138	129	131	137	150	132	140	133	131	155	123	121	135	131	135	134	133	140	128	124	121	121	127	126	114	134	124	141	109	117	134	123	113	141	149	137	134	139	142	128	141	120	115	131	108	130	121	120	117	118	118	112	116	118	118	113	129	124	109	147	164	147	142	132	143	133	144	139	152	143	145	135	147	139	151	155	127	129	142	126	134	113	152	134	139	122	156	108	126	129	112	91	129	125	111	113	101	129	112	129	108	118	110	145	146	117	127	152	133	102	131	133	116	144	119	80	122	82	117	106	102	117	117	118	108	109	117	102	123	106	121	121	125	121	118	121	140	134	111	128	116	131	111	128	114	126	123	118	125	120	99	129	128	126	114	97	120	122	144	144	128	115	107	100	125	155	123	121	124	149	106	129	136	152	157	127	130	127	133	125	128	125	132	136	127	119	131	131	111	130	119	122	128	120	141	134	140	126	138	135	9.68639e-32	-15.1601	128	152	143	151	140	150	146	146	141	141	153	147	152	147	153	144	158	135	132	144	127	139	142	133	155	146	146	150	134	142	137	147	149	143	127	135	143	139	137	152	135	139	147	132	126	144	135	135	130	127	147	139	137	135	126	136	147	157	135	152	155	147	163	150	134	124	183	143	137	127	122	125	122	142	142	149	152	140	122	141	134		135	128	166	156	149	146	170	166	191	177	181	187	135	138	140	143	142	142	162	171	146	151	145	149	142	183	148	121	140	152	148	147	131	146	143	146	128	148	140	158	143	128	149	147	160	159	127	149	146	155	131	135	114	131	128	125	171	135	132	135	147	156	112	105	117	129	119	124	132	121	123	124	140	145	130	128	135	141	141	135	138	148	151	136	146	136	124	140	152	139	129	154	125	139	133	148	132	126	123	156	136	134	141	133	142	130	138	132	144	135	135	132	138	149	140	127	137	140	142	148	155	145	161	159	152	142	165	129	148	153	136	156	146	139	137	147	151	150	150	157	145	0.498437
SHISA3		2.11941e-06	89	71	48	79	16	46	55	34	81	46	63	58	61	54	48	57	58	43	68	70	96	40	21	70	48	44	38	26	39	52	37	1	10	47	47	32	53	41	42	47	32	61	39	58	47	11	47	40	22	31	23	11	23	49	152	64	22	19	60	74	67	80	47	61	63	49	33	53	24	49	35	63	33	42	82	84	48	71	97	31	36	55	42	36	43	27	38	29	45	69	56	69	60	52	68	34	49	37	64	96	16	1	1	19	25	50	42	53	99	45	52	70	60	46	86	76	47	38	1	18	60	68	40	43	31	32	26	26	26	50	144	33	37	44	32	59	62	16	52	118	70	65	50	60	31	53	70	77	24	62	61	23	58	44	47	67	76	142	61	40	25	28	1	85	39	98	35	36	22	51	54	55	35	1	20	32	32	46	43	24	30	23	67	56	1	30	1	38	42	15	1	1	1	1	13	1	12	70	1	1	54	21	20	1	53	65	37	52	44	32	11	41	41	25	42	58	43	32	15	14	29	38	40	29	31	21	72	58	47	22	10	19	24	20	1	143	65	45	54	39	42	51	66	10	64	10	58	57	28	19	51	1	1	38	25	25	1	18	68	55	40	32	41	21	20	84	129	56	42	54	52	101	61	52	117	59	2.67546e-15		35	108	123	87	85	104	89	102	102	84	13	93	87	71	67	80	80	19	42	25	64	22	82	42	57	71	96	43	70	34	74	95	81	75	56	96	135	81	89	52	15	50	86	37	60	90	66	65	74	73	78	46	49	118	72	66	104	73	182	127	67	88	69	61	39	98	79	36	32	86	22	54	43	32	93	69	106	80	68	71	83		61	48	65	56	45	60	99	47	44	36	64	40	82	48	65	86	69	80	48	32	19	94	113	81	83	84	87	98	50	61	79	26	9	131	55	46	63	69	83	46	30	56	41	44	73	41	74	68	67	44	42	24	110	94	55	17	27	89	97	54	24	147	21	70	39	78	64	50	64	58	81	56	79	65	45	46	97	56	60	67	63	51	70	50	61	33	58	35	39	21	12	33	12	14	47	52	72	70	54	34	38	61	69	46	75	59	87	50	56	42	45	21	33	76	43	40	65	69	65	67	79	57	57	76	85	63	65	160	92	103	79	66	75	70	84	73	50	43	39	85	33	0.00212907
DMXL1		2.12039e-06	144	135	138	132	144	131	131	147	141	145	135	136	133	130	136	133	134	159	135	141	140	142	129	141	146	150	148	131	122	134	142	155	131	136	135	138	133	132	125	131	134	134	140	132	131	141	146	132	133	137	133	141	135	125	143	126	141	137	121	136	128	134	145	148	143	138	134	129	127	127	129	147	143	147	136	143	132	131	136	142	142	137	131	136	144	132	125	130	141	136	141	134	139	139	134	127	147	132	130	135	120	129	142	127	126	142	139	134	147	152	135	149	135	135	139	138	141	145	151	139	136	155	150	133	150	136	138	151	131	124	127	123	132	142	128	124	137	140	127	129	136	127	140	133	139	139	130	138	147	136	152	139	137	137	138	133	146	142	134	129	135	123	136	133	121	131	141	135	126	130	150	126	139	142	139	136	144	129	143	144	131	136	134	135	138	133	128	130	139	135	129	129	142	132	127	123	131	136	126	127	129	120	122	127	120	130	125	125	140	132	121	120	136	129	133	134	128	116	126	130	121	140	123	131	140	136	131	145	149	136	131	133	141	134	134	136	135	126	121	119	142	135	134	141	123	136	125	129	143	124	141	125	115	128	134	136	144	126	130	120	116	149	130	128	132	137	134	129	120	131	136	132	136	135	123	132	6.973e-08		139	155	146	145	152	147	146	148	143	133	152	142	137	141	148	138	142	133	139	137	135	134	134	138	144	143	138	137	140	148	136	136	142	137	139	132	133	133	142	144	140	139	150	141	122	132	119	135	138	132	134	133	131	126	127	129	137	131	137	135	140	130	132	141	124	133	124	131	140	129	131	129	136	135	139	131	134	143	126	143	140		132	142	133	138	129	141	135	159	140	136	142	130	139	135	131	134	128	137	140	148	136	144	140	140	135	139	140	135	162	143	136	137	131	139	133	142	139	148	142	140	138	148	139	137	136	135	142	136	132	135	139	131	151	137	133	134	168	140	139	134	135	148	140	133	131	133	152	140	143	128	146	139	140	147	143	140	144	131	138	147	131	133	142	129	143	129	129	135	139	148	155	135	138	121	146	135	155	151	150	131	145	135	144	137	131	138	129	140	139	137	137	139	146	141	130	131	134	141	132	135	139	141	131	130	138	143	139	132	141	140	142	141	145	142	136	156	140	147	145	150	144	0.0501087
GRID1		2.16389e-06	109	68	107	46	57	78	67	93	93	109	122	67	75	68	46	67	61	117	50	70	116	124	86	107	110	72	59	105	47	66	62	67	122	61	49	82	73	58	63	69	78	79	65	80	72	98	69	82	81	68	81	55	80	41	67	40	76	59	76	42	46	56	59	81	56	56	95	71	44	55	60	65	56	78	75	104	62	62	49	99	77	83	66	114	113	69	58	74	62	92	83	81	92	94	78	75	54	48	45	67	81	61	54	75	73	66	69	75	74	80	78	76	69	82	61	83	85	67	56	75	63	64	89	46	82	56	57	58	84	49	87	58	74	51	75	60	74	64	83	55	89	70	67	57	80	62	69	72	59	66	85	64	73	53	71	76	83	54	59	52	56	69	29	51	80	50	42	45	28	69	61	51	64	60	70	56	65	61	76	67	53	54	60	43	81	30	39	59	63	38	44	46	58	64	63	65	41	65	44	58	52	56	71	52	36	65	49	53	73	55	58	57	54	44	74	83	71	73	123	99	104	78	80	64	69	65	100	75	61	64	45	73	79	41	49	30	27	36	61	49	113	56	71	47	63	61	74	64	59	89	22	31	50	85	76	80	60	96	81	79	47	47	55	43	65	69	74	77	73	79	71	79	80	70	74	53	7.83144e-13		137	90	95	94	87	89	95	100	92	92	72	79	86	94	105	93	83	118	60	80	86	88	72	81	80	95	90	84	92	75	105	98	91	87	79	83	88	83	96	74	73	82	79	77	81	77	74	58	76	85	81	88	67	81	82	55	88	33	51	58	74	73	50	57	73	80	87	49	56	66	53	73	93	62	82	69	86	101	93	59	79		55	48	39	68	67	87	47	60	76	76	74	60	76	79	75	46	54	47	122	105	78	73	130	85	110	67	109	81	70	92	56	59	77	75	89	85	72	87	92	76	65	76	91	80	87	65	40	56	49	84	86	122	69	73	59	92	73	70	91	80	62	85	52	71	97	80	74	86	82	67	77	67	76	93	92	98	97	85	86	76	73	59	95	73	56	87	65	78	81	72	68	65	81	80	75	88	108	77	76	83	73	79	92	74	72	97	76	78	81	72	82	97	80	67	77	69	110	86	73	90	102	57	99	92	81	81	94	100	85	97	85	98	86	69	70	90	91	78	81	79	81	0.390945
SLC9A9		2.17101e-06	143	156	123	131	143	154	126	125	150	140	135	120	117	136	134	139	122	108	149	156	143	121	124	102	130	141	154	151	122	118	129	151	148	138	135	150	141	148	171	164	141	163	149	152	124	147	132	162	128	136	142	165	153	100	119	130	136	125	113	156	130	123	115	115	111	143	131	136	134	131	127	136	163	133	147	159	130	122	136	148	143	137	144	134	142	151	134	151	142	143	149	135	142	140	147	140	124	139	131	139	124	117	110	124	139	147	150	116	127	153	134	133	107	122	130	129	133	133	143	137	136	136	143	124	130	113	122	114	115	103	98	122	108	127	113	118	95	95	109	104	104	113	130	132	133	130	111	103	126	146	144	154	151	114	106	119	113	131	130	77	98	99	45	77	100	69	98	119	117	104	126	129	102	102	120	119	120	129	90	131	128	98	126	124	109	109	113	100	123	117	128	145	127	125	145	145	158	131	142	130	126	112	143	141	151	126	131	142	147	134	138	136	155	136	134	119	130	122	160	130	125	134	135	107	137	149	126	136	94	143	110	112	148	130	113	139	70	108	107	109	119	114	124	108	121	83	113	105	128	65	126	105	101	126	107	144	125	83	109	96	117	124	84	104	72	120	105	116	97	110	122	104	112	116	108	140	0.289688		135	138	126	115	134	137	132	132	126	113	121	121	124	120	123	135	129	134	126	125	121	120	116	127	111	117	115	137	135	134	123	119	128	131	108	126	118	135	127	128	130	129	143	114	137	132	130	125	126	118	120	112	120	117	108	107	103	109	112	108	114	116	112	127	105	106	113	117	102	101	124	98	106	119	94	119	121	116	106	133	127		110	96	98	105	120	104	94	82	104	86	104	112	110	115	107	113	113	108	155	139	138	100	136	117	135	94	110	92	99	111	159	166	130	126	134	140	115	118	141	147	147	143	148	141	112	105	121	124	137	153	139	133	119	130	136	119	121	96	118	117	122	108	136	130	93	122	128	141	130	118	132	115	110	124	136	153	139	119	157	155	132	146	131	115	122	124	122	112	133	149	137	110	128	124	143	119	143	112	145	148	154	127	126	159	127	146	139	125	140	140	150	142	139	128	116	114	152	137	129	139	118	116	118	110	126	129	117	115	121	149	127	135	158	162	143	143	131	137	125	126	119	0.00775294
TNR		2.21474e-06	112	27	37	28	25	18	34	1	60	76	19	30	30	20	26	23	19	106	43	56	56	17	31	23	1	1	1	26	1	20	94	23	10	11	24	55	63	1	23	24	22	10	49	104	13	55	1	1	38	11	46	28	11	1	28	27	10	12	21	1	22	50	39	17	67	86	27	12	30	41	32	46	36	45	70	45	39	12	34	36	34	23	54	27	55	35	16	1	33	34	33	55	22	61	38	43	19	20	1	44	10	38	28	12	16	42	31	53	41	60	79	58	19	40	52	53	80	27	33	39	1	68	40	35	31	35	10	39	8	24	13	43	20	20	9	35	49	21	33	27	44	75	57	30	51	27	33	1	66	54	54	38	59	39	41	50	56	35	66	35	16	22	10	16	12	43	1	1	22	33	45	36	1	25	1	19	32	60	17	45	15	37	1	33	14	22	28	49	1	15	49	27	14	12	1	11	1	1	12	20	11	1	57	33	1	16	1	10	19	48	23	22	21	41	31	35	29	10	40	1	47	27	1	25	1	9	16	1	32	30	1	1	41	38	38	101	1	12	1	20	11	12	21	39	51	29	1	1	1	19	39	1	1	15	12	1	13	23	42	23	1	27	136	1	1	49	57	69	16	43	38	19	10	36	16	30	7.75491e-15		161	100	92	76	85	90	84	93	82	85	34	59	74	41	48	60	74	38	35	36	58	22	36	37	20	50	54	36	60	66	58	67	43	54	37	47	38	66	94	80	49	73	81	17	57	41	53	53	10	21	50	35	13	36	40	35	42	16	37	1	36	50	33	46	37	55	41	43	14	47	1	17	45	35	53	28	51	51	44	66	56		50	52	10	34	1	1	11	47	53	58	53	29	36	38	37	52	53	73	37	48	32	64	85	48	62	116	12	1	70	44	19	10	28	40	41	34	25	27	64	97	1	91	78	103	64	18	35	33	66	34	18	1	43	14	28	17	36	35	38	66	33	60	31	27	39	38	24	28	44	25	12	46	51	36	57	1	80	37	43	52	59	38	52	46	28	50	38	24	45	55	30	45	12	32	1	50	68	48	46	50	39	24	61	22	11	45	39	1	62	53	50	21	88	45	10	21	32	34	50	50	46	32	59	70	77	48	99	94	64	93	75	38	56	44	77	73	80	62	47	58	51	0.0576845
SCTR		2.22059e-06	111	102	88	83	52	18	103	51	94	27	1	61	87	87	75	113	104	65	93	73	65	29	1	23	19	37	1	26	91	81	65	41	25	30	94	104	101	101	107	67	87	21	44	16	38	45	106	37	32	88	23	19	31	71	50	63	44	12	21	97	114	115	111	70	17	94	33	55	38	65	89	81	74	24	20	1	32	74	90	44	19	38	85	79	55	62	36	46	66	67	102	87	98	79	23	51	1	1	51	49	79	22	33	62	10	68	98	100	84	87	61	118	93	129	107	92	37	97	53	104	92	98	76	102	35	71	69	73	72	63	50	107	117	70	84	70	82	72	80	114	106	117	97	83	77	89	82	75	74	98	16	31	86	96	97	111	131	94	77	104	69	71	56	34	1	121	1	38	1	112	87	36	13	49	68	99	92	99	37	94	103	79	100	65	101	72	87	72	84	15	11	31	25	20	27	41	29	1	54	20	77	81	77	67	1	62	75	30	59	22	1	26	37	73	58	108	88	17	9	22	15	82	9	47	26	1	1	34	85	66	10	1	34	33	13	65	11	36	23	30	42	41	88	10	9	22	64	15	24	24	42	13	50	30	1	28	1	1	87	93	68	58	103	68	99	104	102	98	95	94	94	122	100	99	55	79	5.46241e-12		151	92	131	128	113	133	138	131	141	159	40	109	143	98	131	113	108	47	50	57	28	66	64	42	69	90	80	85	109	114	134	137	114	116	109	107	116	112	116	59	23	20	28	62	117	131	105	94	92	116	116	102	110	131	82	86	125	103	74	92	22	69	79	33	77	103	27	74	22	100	14	74	1	32	100	110	107	116	114	107	93		90	73	44	97	54	77	77	55	79	49	86	83	50	105	109	39	64	81	60	74	76	54	55	11	87	120	87	120	60	44	63	127	16	14	78	57	16	84	79	70	85	84	101	60	107	55	73	73	91	49	18	27	93	96	71	73	56	45	26	19	54	59	45	9	1	92	78	60	108	97	108	86	101	90	88	22	113	128	115	117	80	33	80	82	97	29	85	1	69	87	30	63	12	1	105	117	109	118	69	47	33	70	115	105	112	84	107	119	107	116	103	86	36	49	56	60	113	104	102	115	136	96	108	129	120	109	114	123	125	121	129	115	110	118	112	106	83	96	36	93	65	0.00780006
FAM13B		2.23639e-06	142	141	140	130	146	127	132	142	128	127	124	134	132	128	129	132	131	145	137	146	140	135	146	132	136	134	135	136	125	145	131	140	120	131	130	136	141	133	112	140	126	131	128	134	126	138	133	127	126	136	133	137	131	131	135	131	136	129	126	126	114	136	136	150	143	129	137	130	125	134	118	150	132	134	143	141	133	126	136	135	143	133	142	139	136	142	126	132	129	136	139	142	138	142	135	130	136	138	129	135	135	130	140	136	122	134	138	138	143	140	141	145	127	142	137	138	140	134	144	134	123	141	134	130	141	141	131	130	137	130	125	147	130	135	123	118	133	149	121	125	141	136	140	140	133	147	133	125	140	142	147	137	133	133	140	132	137	128	127	126	138	118	124	129	128	123	136	136	131	144	136	132	127	151	142	119	136	129	126	134	127	135	119	132	134	107	130	132	132	133	129	139	135	126	127	123	142	110	127	122	125	134	127	129	124	140	127	129	142	131	127	112	134	127	125	148	138	123	134	129	140	117	128	122	135	128	142	132	143	114	121	120	130	136	136	127	122	134	125	133	130	124	137	139	124	131	109	127	127	119	136	100	108	113	129	134	127	128	120	116	95	148	116	125	119	123	129	123	121	135	138	130	122	140	130	131	8.59996e-06		146	152	148	141	138	142	141	147	143	133	141	141	136	146	144	146	145	115	135	142	130	141	132	142	133	141	115	133	132	136	130	133	142	138	128	136	143	145	142	139	139	134	144	122	121	139	112	136	130	126	134	127	124	124	126	116	132	122	126	129	130	119	139	133	118	120	130	126	133	124	118	120	130	135	117	132	132	138	132	134	128		128	136	143	138	133	138	140	159	144	143	139	133	142	118	128	128	131	147	131	149	127	152	131	138	143	143	126	143	144	138	142	124	133	142	138	142	137	148	141	134	136	149	136	151	146	138	130	133	128	125	128	140	139	144	133	128	158	126	140	134	129	137	127	132	122	130	148	131	138	115	134	129	136	158	129	139	137	129	143	135	126	140	140	120	137	144	125	142	128	128	147	127	139	122	141	124	136	138	142	133	138	147	157	131	134	138	126	138	135	134	136	128	130	140	136	144	133	137	132	137	127	139	144	138	137	130	135	146	142	142	137	140	140	144	131	146	133	141	143	141	139	0.00363521
