## Supplementary Table 26 for "Highly Realistic Whole Transcriptome Synthesis through Generative Adversarial Networks" (part 5 of 31)

### Sheet: TCGA_G58_LUSC_ordered (continued)
	2nd_FC	2nd_TTEST	TCGA.21.5782.01	TCGA.18.3408.01	TCGA.63.A5ML.01	TCGA.85.8277.01	TCGA.58.A46K.01	TCGA.77.A5GF.01	TCGA.85.8052.01	TCGA.94.A5I6.01	TCGA.63.A5MB.01	TCGA.J1.A4AH.01	TCGA.77.7141.01	TCGA.51.6867.01	TCGA.22.4601.01	TCGA.33.4586.01	TCGA.46.3768.01	TCGA.22.5485.01	TCGA.33.AAS8.01	TCGA.77.6843.01	TCGA.63.A5M9.01	TCGA.22.5477.01	TCGA.34.2596.01	TCGA.77.8009.01	TCGA.58.A46M.01	TCGA.O2.A52S.01	TCGA.L3.A524.01	TCGA.NC.A5HO.01	TCGA.33.AASL.01	TCGA.22.5491.01	TCGA.39.5036.01	TCGA.33.A5GW.01	TCGA.33.A4WN.01	TCGA.98.A53J.01	TCGA.60.2722.01	TCGA.56.A4ZK.01	TCGA.77.A5G8.01	TCGA.77.A5GA.01	TCGA.LA.A446.01	TCGA.39.5027.01	TCGA.39.5037.01	TCGA.51.4080.01	TCGA.56.7730.01	TCGA.77.7139.01	TCGA.85.A5B5.01	TCGA.37.A5EN.01	TCGA.77.8148.01	TCGA.56.A4BX.01	TCGA.94.A5I4.01	TCGA.85.A512.01	TCGA.79.5596.01	TCGA.58.8392.01	TCGA.77.8128.01	TCGA.77.A5G3.01	TCGA.51.4081.01	TCGA.37.4135.01	TCGA.43.3920.01	TCGA.37.4133.01	TCGA.66.2766.01	TCGA.37.3783.01	TCGA.22.4607.01	TCGA.18.3421.01	TCGA.66.2778.01	TCGA.66.2771.01	TCGA.60.2726.01	TCGA.21.1083.01	TCGA.43.7656.01	TCGA.90.A4EE.01	TCGA.NC.A5HE.01	TCGA.63.7023.01	TCGA.58.8387.01	TCGA.22.4613.01	TCGA.46.3765.01	TCGA.43.A475.01	TCGA.NC.A5HL.01	TCGA.85.A4CL.01	TCGA.77.8133.01	TCGA.98.A53I.01	TCGA.77.8156.01	TCGA.39.5021.01	TCGA.66.2758.01	TCGA.66.2787.01	TCGA.60.2713.01	TCGA.22.4604.01	TCGA.85.8276.01	TCGA.18.4083.01	TCGA.34.8456.01	TCGA.60.2711.01	TCGA.22.5471.01	TCGA.96.A4JK.01	TCGA.92.8064.01	TCGA.34.7107.01	TCGA.66.2770.01	TCGA.66.2791.01	TCGA.66.2737.01	TCGA.85.6561.01	TCGA.85.7698.01	TCGA.18.4086.01	TCGA.18.3419.01	TCGA.18.3416.01	TCGA.22.4599.01	TCGA.18.4721.01	TCGA.NC.A5HT.01	TCGA.77.8139.01	TCGA.98.A538.01	TCGA.68.7757.01	TCGA.60.2724.01	TCGA.34.5231.01	TCGA.56.7221.01	TCGA.94.8491.01	TCGA.39.5024.01	TCGA.34.5232.01	TCGA.56.A5DS.01	TCGA.96.8170.01	TCGA.NK.A5CX.01	TCGA.L3.A4E7.01	TCGA.63.A5MG.01	TCGA.34.8454.01	TCGA.22.1011.01	TCGA.O2.A52W.01	TCGA.NC.A5HI.01	TCGA.66.2763.01	TCGA.56.8304.01	TCGA.NC.A5HQ.01	TCGA.O2.A52V.01	TCGA.43.A56V.01	TCGA.85.7843.01	TCGA.56.8504.01	TCGA.18.3412.01	TCGA.21.1080.01	TCGA.21.1081.01	TCGA.56.A5DR.01	TCGA.NC.A5HM.01	TCGA.94.7033.01	TCGA.NC.A5HF.01	TCGA.63.A5MR.01	TCGA.22.0944.01	TCGA.33.6738.01	TCGA.94.7943.01	TCGA.94.7557.01	TCGA.92.8063.01	TCGA.77.8146.01	TCGA.90.7964.01	TCGA.85.8072.01	TCGA.58.8393.01	TCGA.66.2773.01	TCGA.34.2600.01	TCGA.77.A5G6.01	TCGA.98.A53A.01	TCGA.66.2793.01	TCGA.90.7766.01	TCGA.22.5492.01	TCGA.96.7544.01	TCGA.60.2721.01	TCGA.77.6844.01	TCGA.22.4591.01	TCGA.60.2719.01	TCGA.58.A46J.01	TCGA.56.A49D.01	TCGA.22.A5C4.01	TCGA.22.5478.01	TCGA.NK.A5CT.01	TCGA.85.7710.01	TCGA.33.AASI.01	TCGA.6A.AB49.01	TCGA.NC.A5HK.01	TCGA.LA.A7SW.01	TCGA.33.AASB.01	TCGA.85.8352.01	TCGA.63.A5MY.01	TCGA.85.8070.01	TCGA.33.4532.01	TCGA.77.6845.01	TCGA.NC.A5HR.01	TCGA.NC.A5HD.01	TCGA.21.1078.01	TCGA.60.2716.01	TCGA.77.8143.01	TCGA.85.A50Z.01	TCGA.77.7463.01	TCGA.56.1622.01	TCGA.56.8082.01	TCGA.77.8140.01	TCGA.77.A5G7.01	TCGA.94.8035.01	TCGA.56.7580.01	TCGA.63.A5MI.01	TCGA.33.4582.01	TCGA.85.A4QR.01	TCGA.77.8154.01	TCGA.63.5131.01	TCGA.85.8071.01	TCGA.43.A474.01	TCGA.NC.A5HN.01	TCGA.70.6723.01	TCGA.63.A5MU.01	TCGA.56.7823.01	TCGA.94.8490.01	TCGA.58.A46N.01	TCGA.90.7769.01	TCGA.33.AASJ.01	TCGA.77.8153.01	TCGA.58.8391.01	TCGA.85.8354.01	TCGA.77.8150.01	TCGA.33.4583.01	TCGA.77.7140.01	TCGA.21.1075.01	TCGA.NK.A5CR.01	TCGA.66.2794.01	TCGA.66.2783.01	TCGA.33.4538.01	TCGA.22.5479.01	TCGA.18.3411.01	TCGA.34.5240.01	TCGA.60.2723.01	TCGA.18.3415.01	TCGA.66.2727.01	TCGA.22.5473.01	TCGA.85.6798.01	TCGA.63.A5MJ.01	TCGA.85.A4CN.01	TCGA.68.7755.01	TCGA.63.5128.01	TCGA.22.5482.01	TCGA.18.5592.01	TCGA.66.2792.01	TCGA.92.7341.01	TCGA.21.1072.01	TCGA.56.7582.01	TCGA.18.5595.01	TCGA.46.6025.01	TCGA.NC.A5HG.01	TCGA.77.8144.01	TCGA.56.7579.01	TCGA.NC.A5HH.01	TCGA.63.A5MH.01	TCGA.85.8664.01	TCGA.MF.A522.01	TCGA.33.AASD.01	TCGA.NK.A7XE.01	TCGA.37.A5EL.01	TCGA.56.A62T.01	TCGA.56.8629.01	TCGA.O2.A52N.01	TCGA.37.3789.01	TCGA.66.2768.01	TCGA.43.5670.01	TCGA.52.7810.01	TCGA.21.A5DI.01	TCGA.85.A4QQ.01	TCGA.85.8479.01	TCGA.37.4130.01	TCGA.33.4589.01	TCGA.33.4566.01	TCGA.46.3769.01	TCGA.O2.A52Q.01	TCGA.37.3792.01	TCGA.43.6771.01	TCGA.21.1079.01	TCGA.98.8020.01	TCGA.77.8130.01	TCGA.18.3417.01	TCGA.77.7138.01	TCGA.34.A5IX.01	TCGA.77.A5GB.01	TCGA.56.7222.01	TCGA.70.6722.01	TCGA.85.8351.01	TCGA.60.2696.01	TCGA.66.2765.01	TCGA.34.8455.01	TCGA.66.2734.01	TCGA.68.7756.01	TCGA.60.2707.01	TCGA.66.2753.01	TCGA.66.2780.01	TCGA.66.2782.01	TTEST	FC	TCGA.37.4129.01	TCGA.85.A4PA.01	TCGA.56.8623.01	TCGA.NC.A5HJ.01	TCGA.98.7454.01	TCGA.77.A5FZ.01	TCGA.60.2697.01	TCGA.98.A53C.01	TCGA.98.A53D.01	TCGA.85.A513.01	TCGA.63.A5MN.01	TCGA.22.4596.01	TCGA.22.1005.01	TCGA.18.3409.01	TCGA.85.6175.01	TCGA.46.3766.01	TCGA.46.3767.01	TCGA.60.2708.01	TCGA.66.2788.01	TCGA.56.5897.01	TCGA.85.8582.01	TCGA.77.8136.01	TCGA.56.8503.01	TCGA.85.A511.01	TCGA.34.5928.01	TCGA.56.6545.01	TCGA.43.6647.01	TCGA.77.8008.01	TCGA.22.4605.01	TCGA.XC.AA0X.01	TCGA.56.7731.01	TCGA.56.A4ZJ.01	TCGA.22.1000.01	TCGA.34.2608.01	TCGA.68.8250.01	TCGA.63.7020.01	TCGA.66.2786.01	TCGA.22.5472.01	TCGA.98.A53H.01	TCGA.43.A56U.01	TCGA.85.7697.01	TCGA.85.8049.01	TCGA.85.8355.01	TCGA.39.5028.01	TCGA.21.5784.01	TCGA.34.5234.01	TCGA.60.2720.01	TCGA.21.1070.01	TCGA.34.5241.01	TCGA.52.7811.01	TCGA.60.2698.01	TCGA.96.8169.01	TCGA.77.8138.01	TCGA.39.5039.01	TCGA.39.5029.01	TCGA.60.2714.01	TCGA.22.1017.01	TCGA.39.5011.01	TCGA.43.2581.01	TCGA.52.7812.01	TCGA.77.8007.01	TCGA.63.6202.01	TCGA.60.2706.01	TCGA.43.5668.01	TCGA.21.5787.01	TCGA.33.6737.01	TCGA.43.2576.01	TCGA.66.2785.01	TCGA.90.A59Q.01	TCGA.85.8584.01	TCGA.85.8481.01	TCGA.63.A5MT.01	TCGA.63.A5MM.01	TCGA.56.8201.01	TCGA.85.A50M.01	TCGA.66.2769.01	TCGA.66.2744.01	TCGA.58.8386.01	TCGA.98.A539.01	TCGA.77.A5G1.01	TCGA.77.8131.01		TCGA.37.5819.01	TCGA.66.2754.01	TCGA.66.2756.01	TCGA.85.A510.01	TCGA.22.4594.01	TCGA.39.5034.01	TCGA.22.5481.01	TCGA.O2.A5IB.01	TCGA.43.7658.01	TCGA.33.4587.01	TCGA.60.2695.01	TCGA.66.2757.01	TCGA.85.6560.01	TCGA.56.6546.01	TCGA.43.2578.01	TCGA.22.5483.01	TCGA.37.4132.01	TCGA.37.4141.01	TCGA.46.6026.01	TCGA.34.5927.01	TCGA.34.5929.01	TCGA.56.7223.01	TCGA.33.4533.01	TCGA.63.A5MW.01	TCGA.66.2790.01	TCGA.52.7809.01	TCGA.56.8083.01	TCGA.NK.A5D1.01	TCGA.39.5040.01	TCGA.90.A4ED.01	TCGA.56.8307.01	TCGA.18.3410.01	TCGA.66.2755.01	TCGA.85.7699.01	TCGA.39.5030.01	TCGA.34.5239.01	TCGA.90.7767.01	TCGA.22.5480.01	TCGA.22.5489.01	TCGA.85.7950.01	TCGA.77.A5GH.01	TCGA.77.6842.01	TCGA.56.8309.01	TCGA.96.A4JL.01	TCGA.58.8388.01	TCGA.58.8390.01	TCGA.77.7465.01	TCGA.98.8023.01	TCGA.43.8116.01	TCGA.68.8251.01	TCGA.85.8288.01	TCGA.43.7657.01	TCGA.85.A53L.01	TCGA.56.A4BW.01	TCGA.NC.A5HP.01	TCGA.77.8145.01	TCGA.43.6143.01	TCGA.60.2703.01	TCGA.22.4593.01	TCGA.85.A4JB.01	TCGA.21.5786.01	TCGA.21.5783.01	TCGA.66.2759.01	TCGA.77.7337.01	TCGA.85.8666.01	TCGA.22.0940.01	TCGA.21.1071.01	TCGA.66.2795.01	TCGA.77.7338.01	TCGA.51.4079.01	TCGA.18.3407.01	TCGA.66.2742.01	TCGA.85.8353.01	TCGA.85.7844.01	TCGA.92.7340.01	TCGA.77.7335.01	TCGA.96.7545.01	TCGA.56.5898.01	TCGA.60.2710.01	TCGA.22.4609.01	TCGA.43.6773.01	TCGA.22.5474.01	TCGA.39.5022.01	TCGA.22.1012.01	TCGA.22.4595.01	TCGA.34.5236.01	TCGA.56.8305.01	TCGA.37.A5EM.01	TCGA.90.6837.01	TCGA.63.7021.01	TCGA.92.8065.01	TCGA.39.5035.01	TCGA.94.A4VJ.01	TCGA.85.A4JC.01	TCGA.56.7822.01	TCGA.56.8622.01	TCGA.56.8624.01	TCGA.68.A59J.01	TCGA.56.A4BY.01	TCGA.21.1082.01	TCGA.58.A46L.01	TCGA.85.7696.01	TCGA.77.7142.01	TCGA.43.3394.01	TCGA.66.2777.01	TCGA.21.1077.01	TCGA.66.2800.01	TCGA.43.8118.01	TCGA.63.A5MP.01	TCGA.85.8580.01	TCGA.43.6770.01	TCGA.56.8308.01	TCGA.68.A59I.01	TCGA.63.A5MV.01	TCGA.18.3414.01	TCGA.66.2781.01	TCGA.39.5031.01	TCGA.39.5019.01	TCGA.33.4547.01	TCGA.66.2789.01	TCGA.98.8022.01	TCGA.98.A53B.01	TCGA.85.8350.01	TCGA.56.8626.01	TCGA.56.8628.01	TCGA.63.A5MS.01	TCGA.85.8048.01	TCGA.22.1002.01	TCGA.22.1016.01	TCGA.60.2715.01	TCGA.52.7622.01	TCGA.60.2709.01	TCGA.21.1076.01	TCGA.66.2767.01	TCGA.60.2725.01	TCGA.60.2704.01	TCGA.63.7022.01	TCGA.56.8625.01	TCGA.43.8115.01	TCGA.60.2712.01	TCGA.85.8287.01	2ndTTEST	FC_2nd
CGNL1		2.2633e-06	150	108	131	132	113	118	119	108	122	103	115	120	116	112	100	129	134	125	113	122	133	121	141	98	110	99	107	90	99	102	104	115	79	102	119	104	132	107	91	91	116	112	97	109	131	84	115	98	94	119	111	108	129	105	115	97	124	94	106	104	94	111	119	118	146	133	116	101	102	109	102	138	106	106	126	137	128	110	115	139	124	134	136	130	128	114	115	115	123	127	139	135	135	142	124	118	131	70	104	127	89	115	104	131	104	110	125	131	121	124	126	141	118	122	123	135	131	112	102	126	93	125	128	111	126	119	106	99	124	122	93	104	109	91	90	113	155	125	122	122	124	137	129	117	138	120	116	126	165	132	139	137	126	106	120	121	142	125	150	98	123	118	89	85	114	119	98	108	92	112	104	93	103	82	131	123	137	110	99	134	131	112	105	121	111	122	70	104	113	132	111	80	141	56	82	118	96	111	72	97	142	94	91	111	120	79	93	109	108	108	102	96	105	114	108	119	111	112	131	118	121	117	107	108	115	122	112	137	114	102	68	84	99	122	142	105	75	95	104	74	130	120	111	102	124	99	97	91	80	101	104	65	59	110	127	104	108	103	119	126	124	92	122	111	114	138	124	110	106	120	116	127	128	132	120	115	1.13339e-37	-20.1357	166	135	163	160	144	154	155	161	153	142	125	129	140	152	154	147	149	137	133	145	130	129	143	127	147	152	152	147	130	133	144	149	144	138	135	127	138	131	146	134	130	145	124	122	120	131	105	121	129	130	127	135	138	135	121	122	146	105	126	128	130	118	124	143	106	126	127	126	119	117	107	115	88	129	130	137	131	146	117	130	130		142	132	122	160	124	139	107	125	132	150	144	149	125	133	127	143	124	108	115	118	154	122	144	139	129	159	145	150	144	149	141	150	139	147	147	151	151	143	141	145	144	149	152	149	169	150	142	128	122	137	147	122	107	124	115	130	140	101	146	109	122	133	113	124	105	113	116	116	134	117	123	122	139	131	148	122	143	139	138	144	123	127	137	90	141	140	114	121	138	124	111	108	119	113	137	148	137	127	105	136	131	124	134	117	126	126	124	119	120	125	126	127	129	134	129	112	125	130	146	135	149	129	140	147	147	146	148	148	147	152	142	147	135	136	142	147	150	145	147	130	144	0.693189
CD300LG		2.30014e-06	83	27	34	23	1	38	29	1	28	18	46	15	53	24	19	41	12	11	23	53	61	17	13	11	19	1	1	31	12	51	26	15	25	27	16	26	50	23	18	1	46	39	18	1	1	1	13	13	59	24	11	1	1	1	19	23	1	25	10	1	26	68	12	1	23	87	18	33	15	37	29	54	33	11	39	42	22	12	25	31	1	14	31	11	21	55	34	1	1	54	37	10	10	22	46	10	1	13	30	1	25	1	10	12	25	45	10	40	51	42	20	74	1	35	1	39	46	1	1	22	1	57	1	21	8	21	17	10	14	1	1	1	13	20	1	38	38	16	14	1	44	39	55	33	69	27	1	1	42	59	45	11	56	40	41	93	78	39	50	1	25	28	10	1	12	1	45	1	14	30	26	32	13	10	24	29	11	17	1	39	15	49	12	1	28	1	1	13	42	1	1	1	8	1	69	11	19	1	1	1	1	1	30	1	1	1	1	23	19	26	23	10	1	21	1	1	9	10	9	14	19	21	1	10	19	9	21	12	36	8	17	12	18	1	13	1	1	1	14	1	1	1	21	26	15	1	1	1	18	19	1	1	1	15	33	10	13	1	32	1	1	9	13	1	20	17	51	92	20	39	26	1	28	34	1	30	1.10798e-13		15	84	116	88	49	68	63	134	52	80	21	64	56	33	32	74	55	12	1	25	14	14	14	1	12	76	17	10	83	60	71	64	53	40	49	14	50	74	83	45	34	56	64	47	74	26	12	1	57	33	31	17	1	59	42	35	53	16	9	35	14	9	36	21	24	56	21	10	14	13	1	33	65	29	1	51	74	66	38	32	45		1	19	1	1	29	13	11	8	26	8	66	29	22	28	51	17	66	16	47	9	6	24	1	24	28	25	1	1	57	38	52	70	100	30	38	77	77	82	117	54	122	31	51	47	73	18	23	23	13	23	33	20	1	1	22	17	8	1	1	29	9	1	1	1	47	36	28	39	21	25	19	32	18	20	25	41	96	43	46	63	78	45	59	38	9	16	35	35	1	1	12	39	1	1	37	1	77	36	62	1	16	27	54	29	27	24	10	24	35	26	27	35	33	12	16	10	16	29	18	55	60	19	33	56	83	48	54	116	55	101	86	32	45	32	75	57	42	25	33	30	39	0.0586122
RSPO1		2.34642e-06	81	27	1	18	39	46	29	40	32	1	69	30	30	16	8	35	1	1	27	45	42	17	21	36	1	40	30	37	20	25	48	23	50	40	39	37	46	14	1	21	42	16	23	35	13	18	35	1	17	28	49	35	23	1	51	18	17	67	42	13	17	45	55	22	48	44	52	50	30	47	19	48	41	32	57	48	52	46	34	57	54	46	77	38	38	15	38	44	58	75	54	49	44	47	61	50	19	31	36	37	52	66	44	29	25	56	31	50	42	62	64	95	55	32	43	61	73	13	25	28	32	53	50	21	50	35	17	41	66	40	21	44	20	30	36	33	49	49	22	46	62	56	60	41	39	1	30	1	46	31	45	76	31	15	41	59	63	47	68	1	41	36	1	40	1	11	19	1	1	17	29	14	21	1	20	29	11	26	17	18	42	40	25	26	45	10	19	21	48	41	18	47	22	20	21	27	1	31	1	20	11	21	1	17	1	1	1	30	61	37	47	32	33	31	37	27	19	29	43	36	59	21	29	25	23	39	46	12	28	35	1	29	39	46	13	20	1	19	45	35	52	41	43	57	49	29	17	15	24	61	42	1	1	15	1	16	41	38	32	45	40	1	13	43	35	47	37	60	27	52	23	36	51	48	46	54	1.53297e-27	-19.261	1	94	112	90	69	54	80	100	53	66	40	68	65	52	89	51	65	49	57	71	50	46	54	63	68	66	73	70	69	63	58	64	67	78	65	37	66	52	83	81	73	83	85	37	69	58	36	38	58	37	45	52	41	74	40	37	32	20	30	30	30	32	43	51	43	54	49	18	32	41	36	33	37	53	45	51	54	70	40	44	59		48	24	37	44	66	50	23	8	40	38	55	25	41	66	58	28	33	30	37	39	59	17	97	78	70	53	77	88	84	54	48	32	21	58	57	75	35	46	74	53	49	36	34	64	63	64	23	45	38	47	76	35	54	36	33	51	92	38	42	59	51	58	21	38	36	41	45	39	53	42	19	35	58	56	53	66	69	37	52	62	88	62	92	31	37	62	41	44	68	21	48	33	35	22	43	55	69	73	34	58	51	56	59	32	49	37	53	28	35	34	40	41	63	67	52	49	65	39	34	51	58	48	56	61	64	48	68	83	62	99	61	63	46	56	70	76	60	76	53	66	61	0.0737083
LDB3		2.38856e-06	100	74	92	34	45	60	59	61	80	57	80	72	68	58	45	42	69	87	23	77	97	70	77	38	74	46	85	70	44	69	61	48	63	47	63	69	68	63	42	39	73	65	55	64	45	68	45	88	54	49	53	57	53	26	73	53	65	50	77	51	91	49	60	90	82	52	89	74	46	57	57	66	68	50	76	80	65	53	55	55	62	58	80	58	85	46	75	56	55	75	73	77	66	69	71	76	43	63	48	51	74	101	38	60	77	68	55	58	74	69	94	80	62	55	56	75	73	70	58	61	67	60	71	68	53	52	51	66	58	53	43	84	52	51	49	72	65	79	70	73	73	56	49	68	72	66	48	81	73	54	83	71	94	54	50	88	95	75	76	50	57	63	49	110	57	31	117	51	55	26	71	46	59	38	59	38	40	30	55	48	35	65	66	39	75	17	48	49	52	61	38	40	62	41	43	67	57	36	30	47	65	50	42	50	16	33	33	53	60	60	57	51	63	64	57	42	44	44	65	42	66	69	80	67	66	52	62	66	65	42	66	35	24	62	73	52	34	54	99	96	31	67	58	56	59	82	54	41	45	69	39	1	57	66	52	67	60	67	50	70	74	59	52	38	52	47	58	40	20	64	43	61	51	64	50	30	1.47585e-06		108	72	101	71	82	85	79	106	88	57	51	68	66	87	60	81	72	55	60	56	53	49	46	59	59	69	44	46	90	63	73	84	71	65	80	63	67	77	113	78	54	80	76	74	79	82	63	40	74	56	46	57	41	60	58	35	70	35	48	82	22	78	87	55	54	59	69	49	74	49	55	70	67	49	48	41	60	76	69	58	71		45	63	37	40	58	49	56	69	97	63	89	52	67	71	69	56	75	93	98	86	96	77	75	60	94	75	55	61	72	96	71	55	60	56	61	74	82	66	72	71	57	65	66	76	80	62	54	52	45	46	66	49	61	67	65	55	67	42	52	66	70	55	63	43	54	50	60	57	68	53	35	53	59	71	67	73	92	58	74	70	89	77	78	53	53	66	85	47	58	58	61	64	74	63	74	49	95	58	99	71	79	69	86	87	63	67	43	67	64	44	37	72	74	78	66	47	64	76	50	85	91	69	80	85	79	80	79	103	97	101	77	77	45	64	48	84	66	76	83	73	70	0.462697
S100Z		2.3942e-06	75	38	21	18	39	34	15	20	32	18	19	9	1	24	26	28	12	24	17	1	21	22	1	11	1	26	15	23	12	12	33	23	1	30	35	44	24	23	58	21	8	21	28	16	13	33	1	34	17	28	11	19	18	30	28	27	1	42	31	21	33	53	51	1	33	19	31	1	38	26	29	34	12	11	39	42	22	19	31	38	34	1	26	31	27	27	16	29	29	10	24	45	30	34	15	34	25	20	41	26	16	14	10	19	1	38	39	31	23	35	30	46	35	40	41	22	51	38	12	25	41	40	33	41	26	13	17	26	33	1	21	12	1	1	24	23	21	33	37	34	22	32	31	47	39	27	25	1	44	39	33	31	31	1	24	28	44	29	13	13	28	28	22	16	25	11	28	1	1	1	22	85	1	10	1	24	24	1	22	24	30	28	20	22	1	17	1	1	27	15	11	11	1	12	13	1	19	16	12	12	1	13	1	1	1	21	1	23	29	26	11	26	25	34	31	30	26	26	1	39	1	13	15	16	26	28	16	30	14	1	1	1	46	12	1	20	1	33	14	9	31	1	13	30	32	10	1	1	37	24	39	40	1	20	43	36	33	11	14	1	44	1	32	32	20	30	28	35	33	24	39	9	36	29	16	46	3.89137e-18	-11.829	9	74	52	20	59	70	52	65	42	58	53	53	63	33	50	49	41	35	29	35	32	22	28	32	23	36	34	46	50	37	33	57	52	58	24	22	39	15	58	63	42	37	51	39	31	58	33	46	58	33	49	37	49	28	34	30	25	16	33	10	25	37	28	21	20	27	41	27	32	49	14	17	37	40	18	52	55	31	24	38	33		86	108	53	46	58	38	11	19	26	25	20	29	29	35	34	37	38	37	42	15	19	35	26	44	28	17	41	28	9	44	19	10	28	22	21	38	33	27	23	26	46	27	52	30	34	1	23	1	27	18	1	9	30	14	28	1	27	35	14	12	20	23	21	24	12	28	18	36	36	21	19	32	38	36	25	32	46	31	34	16	38	44	54	13	42	22	27	29	39	35	33	33	42	44	42	39	43	36	18	18	25	32	27	26	36	45	50	50	35	37	18	1	52	52	21	40	34	36	27	45	41	24	39	14	41	42	35	40	55	50	46	38	50	38	42	58	44	30	36	27	33	0.0021087
BEND7		2.42762e-06	110	117	128	113	124	112	111	120	125	126	126	109	127	101	133	109	121	136	116	129	123	108	138	128	130	108	122	83	117	113	56	75	128	64	96	117	118	115	112	124	138	129	117	132	133	78	123	112	109	105	131	138	108	125	104	105	112	91	75	73	69	84	136	144	151	115	123	130	90	115	102	119	122	124	122	129	108	117	106	118	123	115	98	120	132	133	118	122	75	114	104	103	124	90	102	104	119	109	100	118	69	66	65	78	64	131	121	134	117	84	87	102	74	91	88	93	87	79	50	88	60	106	113	81	95	88	97	124	80	123	80	101	87	61	77	131	116	125	102	81	80	121	116	91	138	93	91	104	73	83	87	71	79	116	121	87	101	129	115	70	74	130	96	136	100	130	139	54	116	80	120	97	118	131	125	71	75	70	137	69	74	73	74	64	82	116	70	69	95	50	70	34	109	110	124	138	115	52	78	47	61	65	52	76	29	44	60	124	75	122	82	50	88	70	89	104	94	51	123	109	122	93	68	111	120	108	116	114	75	61	99	32	63	130	59	120	100	103	126	131	105	111	105	106	123	116	53	38	72	106	58	38	54	53	75	100	73	88	80	79	106	63	74	69	90	86	89	88	75	80	80	94	93	86	75	78	3.13461e-06		127	101	128	139	118	118	114	124	130	126	127	101	124	113	123	92	113	71	95	77	86	96	97	112	135	118	91	93	101	124	108	110	105	97	118	87	101	94	123	107	106	115	115	97	94	97	109	102	99	114	114	90	77	103	84	73	95	70	63	111	63	82	121	93	105	92	113	69	114	126	101	92	99	112	120	87	109	101	97	86	94		104	90	128	127	96	65	150	160	149	154	135	115	107	96	97	125	73	98	118	112	124	109	119	126	146	135	130	130	109	141	132	118	97	102	90	87	114	108	96	90	87	114	101	90	105	106	113	92	133	114	91	134	133	136	85	80	127	123	95	121	119	134	85	102	107	110	127	116	96	94	95	83	95	101	122	109	132	104	94	97	85	119	123	87	106	103	113	63	77	70	128	124	116	107	84	84	93	128	121	110	119	112	129	128	114	122	116	91	111	103	90	124	90	103	117	126	112	119	95	121	138	114	127	113	102	114	129	117	126	123	120	116	124	114	99	121	91	115	126	123	113	0.00217199
FMNL3		2.43432e-06	161	135	138	130	130	136	142	138	146	135	134	139	139	129	129	132	129	140	148	149	147	143	136	151	142	133	131	131	120	122	129	128	135	147	141	132	135	132	121	123	128	137	146	149	149	125	143	152	142	147	150	144	150	126	136	124	138	139	135	128	124	143	145	143	159	163	156	150	143	142	136	154	138	142	156	155	156	141	141	142	156	159	154	147	145	133	154	145	150	154	149	149	154	163	154	139	132	153	141	144	141	145	134	146	150	155	136	141	139	154	151	147	141	147	144	160	153	141	137	140	129	153	145	142	150	138	133	144	154	143	134	137	136	159	137	131	150	142	143	145	145	141	154	146	136	144	163	139	141	150	149	150	140	138	143	141	146	134	148	135	135	146	150	130	159	138	132	139	120	138	133	132	133	119	124	134	129	134	132	140	130	136	130	140	139	115	135	140	124	131	144	131	129	136	125	129	124	125	127	131	126	141	138	130	142	117	130	149	131	131	138	136	128	143	135	135	135	148	148	149	139	142	141	136	137	140	134	141	149	142	137	143	136	151	165	138	117	135	123	134	150	139	150	148	147	146	136	146	135	147	147	131	135	150	154	149	157	152	152	153	147	135	138	149	131	151	141	138	146	143	152	146	146	146	148	152	6.0056e-35	-11.6865	136	183	162	154	163	169	163	161	161	149	160	160	156	166	170	158	161	160	151	163	153	152	159	153	160	166	173	168	146	151	144	153	162	159	152	143	143	139	161	160	148	158	161	144	135	149	144	154	147	150	152	147	149	141	140	153	141	142	158	140	158	162	148	156	146	149	152	143	147	146	143	138	154	167	149	156	156	161	145	168	158		137	124	141	141	141	142	145	142	154	146	150	146	158	152	147	152	137	143	161	146	148	147	151	155	152	147	151	148	134	168	163	176	184	162	163	165	172	180	169	179	158	168	160	166	164	162	152	162	147	157	158	136	140	146	149	145	155	150	161	149	157	157	139	147	149	148	141	141	151	135	144	139	155	151	153	154	149	144	154	152	151	146	155	141	153	157	140	159	158	151	149	134	143	149	144	150	149	144	140	157	152	143	141	137	147	139	137	147	156	146	154	145	152	152	139	135	150	148	144	149	149	145	159	149	159	158	158	147	157	165	148	161	166	160	157	164	163	162	161	164	163	0.0940563
CLEC4C		2.44868e-06	60	49	13	1	1	38	23	13	34	1	23	20	1	1	14	19	12	1	42	39	29	1	13	18	1	1	1	26	12	1	10	1	1	11	30	1	24	19	1	28	14	16	11	1	13	1	1	1	22	39	1	11	1	49	43	27	22	35	1	42	45	31	29	39	27	42	31	20	34	57	12	41	41	11	12	42	32	12	47	27	34	33	26	11	1	24	25	24	14	10	33	46	1	52	45	25	19	31	30	55	1	14	10	1	16	27	1	38	1	22	30	1	12	35	22	39	39	21	12	32	13	12	18	32	19	38	17	17	1	12	21	29	1	1	24	1	1	24	1	1	22	1	60	30	1	31	20	1	44	46	25	40	46	29	32	11	44	29	21	1	25	22	1	1	1	1	37	1	1	10	1	1	13	21	1	29	1	10	1	11	1	1	12	1	1	30	1	13	18	1	1	1	1	12	13	1	1	21	1	12	1	13	42	1	10	10	1	42	1	1	11	10	28	31	42	40	37	17	27	1	9	13	9	16	49	1	16	12	18	1	1	12	18	51	13	1	1	1	1	1	23	1	13	22	15	10	1	1	1	1	39	38	38	30	12	36	27	11	32	1	1	9	1	1	1	13	1	30	47	1	49	26	10	45	21	46	1.0198e-13		1	65	44	33	65	38	38	56	35	22	45	76	42	12	30	68	55	19	44	25	22	1	22	1	12	55	25	1	32	21	40	43	39	35	24	22	16	45	74	49	42	58	72	32	18	67	20	19	55	28	63	26	13	14	22	43	21	20	30	26	25	71	50	58	1	40	1	46	1	13	14	38	41	42	1	39	50	23	28	29	33		1	28	10	48	23	1	1	8	31	38	1	52	37	57	44	1	33	33	31	15	45	21	10	1	39	47	20	36	33	14	47	17	33	18	13	12	21	13	39	53	20	1	41	55	34	18	35	28	1	11	10	35	42	1	1	26	13	15	1	12	33	29	49	9	60	21	11	36	1	17	29	24	27	30	40	14	42	37	43	33	33	43	22	43	1	7	1	32	31	27	47	20	1	1	24	20	27	27	27	27	25	1	36	43	75	24	37	40	38	20	46	35	12	20	16	38	10	34	34	31	1	19	20	22	1	1	54	1	56	76	35	10	65	63	55	72	48	61	39	49	50	0.0199329
GPR88		2.46608e-06	86	27	34	11	43	1	23	51	34	46	46	61	45	24	14	40	12	18	38	14	42	37	21	23	38	1	15	23	26	12	39	23	16	44	24	26	39	8	1	31	18	41	11	35	53	23	27	20	10	11	51	24	23	41	55	18	44	12	60	50	1	21	20	58	60	56	27	20	44	26	19	50	20	64	25	45	62	25	28	36	60	50	44	51	61	27	34	49	51	40	48	46	73	54	42	54	19	26	1	37	10	32	21	36	1	44	35	40	31	41	54	39	49	38	46	39	46	13	20	36	32	32	1	32	33	43	29	30	52	46	31	12	26	26	30	67	34	56	47	27	53	28	37	33	11	31	33	30	20	41	57	46	31	23	36	18	26	75	109	1	16	32	1	34	20	39	11	12	22	26	32	1	47	1	1	1	1	35	10	11	24	23	25	22	22	22	11	13	30	29	33	11	18	12	27	18	1	21	1	12	32	13	20	26	21	28	23	18	44	17	33	17	57	43	34	20	49	26	43	51	23	38	39	40	23	31	38	74	52	34	1	19	31	53	21	30	1	19	23	1	27	20	21	37	15	29	1	15	11	1	32	21	17	40	12	25	24	11	36	33	40	30	21	32	1	42	43	27	35	41	36	29	59	27	65	50	4.08237e-21	-15.6455	30	66	24	39	56	35	46	55	50	39	66	48	53	77	39	63	77	12	64	74	64	41	48	56	65	25	44	67	44	13	41	54	78	66	24	33	44	34	72	56	9	54	39	35	18	64	1	32	46	42	28	43	38	53	34	24	25	45	51	10	40	44	36	44	39	27	78	30	38	43	42	26	41	32	18	33	18	34	38	46	22		39	1	35	31	56	58	38	44	43	49	57	58	46	49	22	48	44	41	1	41	54	24	157	24	58	55	78	56	35	89	41	17	24	58	68	88	52	34	77	45	37	47	23	30	70	48	48	51	41	56	67	54	18	74	33	55	60	68	74	29	33	63	47	56	12	49	31	44	53	49	46	24	53	62	52	70	67	28	52	45	56	42	72	21	47	58	27	40	49	43	39	36	29	32	35	47	62	33	36	50	55	44	42	52	45	46	39	42	33	30	59	49	65	56	34	50	50	52	60	64	58	32	41	48	43	42	51	57	48	71	33	66	51	52	27	69	65	60	76	58	60	0.0255499
ACSS3		2.53704e-06	129	101	112	100	107	101	118	93	94	105	87	130	113	91	80	106	113	60	104	110	125	78	68	71	76	109	58	87	88	117	75	64	68	88	90	94	113	84	114	102	89	129	86	111	116	70	86	83	92	129	93	105	99	148	105	98	84	87	95	85	97	106	107	120	91	100	132	72	80	104	111	88	98	122	86	94	109	99	93	97	105	107	105	132	97	85	75	83	86	94	110	101	115	113	111	94	70	57	112	96	79	84	86	97	91	94	88	88	121	94	91	128	95	103	92	105	92	89	66	93	69	93	94	97	94	90	88	84	94	83	97	91	79	78	82	91	132	124	100	107	127	100	104	92	99	89	80	126	89	105	108	97	91	99	91	99	116	113	107	78	86	71	52	71	99	146	28	52	74	90	84	127	87	137	130	91	79	84	81	90	125	89	122	110	120	128	63	81	131	64	75	59	47	44	59	50	65	69	50	99	64	74	86	66	103	102	79	85	90	80	87	83	122	89	99	91	89	83	85	91	86	93	78	78	80	108	72	86	84	85	38	63	65	67	97	93	54	65	124	46	116	144	99	90	102	69	71	80	61	54	141	66	62	93	78	70	67	85	101	98	116	75	78	94	93	117	122	93	98	107	105	110	113	107	105	99	5.36877e-27	-19.4514	99	104	141	139	133	132	127	143	139	119	115	120	125	117	130	128	131	99	105	104	106	98	119	111	124	117	116	120	119	113	126	133	125	116	108	93	113	118	128	104	95	105	103	101	110	124	100	102	115	112	119	106	107	134	94	89	119	70	88	111	91	100	86	88	110	115	109	73	94	96	97	97	93	99	94	113	119	120	99	99	107		145	94	123	115	113	123	130	61	74	143	112	137	98	111	154	167	156	157	100	131	91	110	124	133	140	111	142	126	114	96	72	124	92	97	108	116	109	90	103	126	98	138	124	125	120	114	143	99	121	94	99	100	96	102	100	98	114	124	108	73	91	130	93	109	83	118	131	115	105	102	114	100	108	131	116	117	133	108	115	120	103	92	123	86	109	110	111	98	104	94	133	88	78	111	94	104	110	98	101	90	115	127	111	125	106	102	110	103	130	111	110	114	104	118	110	106	110	112	108	123	122	103	138	124	118	117	131	124	140	127	121	118	121	110	125	133	119	143	112	115	114	0.266613
PRR29		2.5413e-06	116	62	104	56	70	100	79	65	85	105	101	94	86	62	65	75	81	105	90	90	90	66	62	91	88	73	67	105	77	68	68	72	78	111	63	95	73	110	72	86	125	106	64	95	67	77	79	90	88	69	73	111	88	63	77	73	63	79	89	78	72	72	92	77	81	106	71	104	88	69	71	68	73	56	83	100	84	104	108	100	89	92	71	98	90	74	76	98	81	71	82	69	71	85	100	68	69	76	59	55	73	77	54	80	73	97	120	72	96	108	112	108	81	74	79	86	74	91	87	91	70	74	70	87	85	72	74	62	75	71	85	96	122	71	85	96	61	76	65	81	80	89	104	77	69	72	78	94	111	63	75	85	71	87	83	88	96	64	100	49	63	78	88	96	91	87	73	64	93	72	78	88	95	85	79	45	67	61	119	60	77	74	100	55	64	81	73	73	87	63	52	51	51	78	66	71	72	66	72	48	58	63	65	18	53	62	56	96	134	105	130	61	73	76	73	60	66	59	70	64	93	58	53	51	70	62	60	66	70	55	67	61	49	34	87	59	73	45	74	90	98	94	101	73	66	76	36	47	102	65	85	14	48	81	101	116	61	75	65	71	63	86	60	77	65	83	88	83	78	69	70	107	88	72	71	74	8.42435e-14		84	109	158	103	74	110	114	114	101	111	106	122	132	85	80	84	87	75	108	93	71	87	79	74	77	76	76	66	127	111	102	109	120	121	123	91	94	114	153	152	98	120	108	133	124	117	99	79	80	96	88	119	94	80	99	101	78	80	116	81	95	93	79	74	92	89	95	100	119	104	82	91	114	83	114	76	89	86	84	78	101		81	54	89	76	100	59	58	75	98	67	84	78	80	94	108	89	71	88	121	65	79	115	83	116	121	97	103	113	77	65	100	86	100	79	96	78	94	94	103	89	80	107	112	134	106	74	67	95	79	74	73	76	72	64	63	56	63	75	90	98	73	81	66	54	67	77	62	67	69	73	79	65	82	77	68	71	70	84	88	84	98	75	92	86	82	91	77	77	76	91	78	83	75	124	98	82	109	106	131	112	101	82	70	96	99	81	91	80	94	85	91	76	87	83	72	77	102	111	97	93	68	82	100	104	104	77	94	98	95	121	92	80	89	90	111	74	81	76	74	80	88	4.63587e-07
RWDD2A		2.56096e-06	123	128	111	95	110	107	108	106	117	108	104	116	111	107	110	108	123	114	123	110	102	106	102	115	116	116	103	109	104	108	100	110	101	94	101	103	105	95	114	120	122	106	115	110	99	102	106	114	99	98	98	109	101	150	137	135	126	102	113	121	122	128	113	111	114	123	103	104	112	118	123	102	99	107	96	122	105	111	112	108	125	105	114	106	113	103	109	111	103	92	110	109	116	110	109	110	117	91	108	106	134	99	99	112	105	105	114	94	102	105	114	106	110	115	116	107	114	106	111	109	106	101	101	103	103	87	95	121	96	83	109	103	104	94	108	107	111	109	93	99	101	98	102	104	109	95	95	126	118	103	113	107	94	122	120	110	102	112	109	107	95	98	117	108	108	112	123	110	107	102	107	94	109	116	108	109	108	101	116	110	113	111	105	107	102	105	107	103	113	97	96	82	114	95	99	110	94	110	105	104	96	96	88	76	95	107	104	100	92	108	96	101	112	103	108	112	102	111	97	103	101	94	103	88	103	100	104	108	88	91	105	99	98	113	108	116	102	87	95	100	96	99	103	118	102	98	96	103	96	97	142	109	95	126	98	111	89	112	103	105	107	117	101	99	103	101	108	116	105	95	106	98	96	117	104	105	1.10468e-06		135	110	116	113	116	110	107	115	111	117	118	119	124	125	104	122	115	105	111	107	97	96	100	106	107	108	114	109	105	103	110	109	113	115	104	96	110	107	109	120	104	102	106	119	103	138	107	102	119	104	108	105	100	108	101	123	115	117	101	94	105	106	97	121	94	105	116	133	113	106	101	113	108	96	104	110	109	94	104	99	98		111	127	124	108	131	114	103	128	117	121	105	124	116	114	119	112	126	137	126	128	119	111	117	107	112	108	102	116	118	122	115	121	116	106	117	106	106	104	111	115	113	114	110	103	105	112	112	100	112	111	113	112	114	108	116	100	98	116	106	104	110	106	118	101	91	103	107	125	105	100	107	116	107	110	101	107	114	108	103	107	98	115	111	118	104	102	103	110	109	105	113	103	102	101	115	120	94	108	102	114	120	107	109	124	111	117	116	101	107	107	112	108	107	115	108	129	116	115	112	121	109	110	103	113	117	108	112	105	114	113	109	109	115	115	116	114	117	101	102	116	113	0.0602428
CPEB3		2.56265e-06	121	97	90	79	94	97	86	87	103	94	110	111	97	75	88	84	81	91	99	109	91	84	95	103	97	109	102	107	89	100	97	96	96	100	99	96	94	94	87	90	92	106	99	96	102	113	109	115	96	103	92	99	98	74	89	102	94	97	100	91	100	104	114	96	103	111	103	91	87	94	90	111	116	95	103	97	95	85	95	95	106	102	98	106	105	108	89	91	107	101	94	98	94	106	104	90	117	108	85	97	92	110	114	95	96	109	116	108	114	112	114	110	106	104	95	110	106	107	112	110	113	128	103	98	106	105	104	105	105	103	96	85	93	106	94	95	104	114	98	105	112	100	107	102	105	105	87	91	119	105	132	117	114	110	98	98	117	111	104	109	107	93	93	97	89	92	95	118	109	101	106	98	96	94	100	96	96	111	97	101	99	84	93	95	96	91	111	110	94	108	87	107	99	112	93	103	85	110	97	99	89	94	100	97	87	81	95	111	97	94	89	74	94	98	86	86	89	78	95	89	91	83	89	85	96	87	83	96	103	82	107	90	114	88	88	86	97	66	86	89	94	96	89	108	91	97	83	86	90	95	102	97	100	95	98	98	99	91	96	88	80	113	76	88	96	100	91	123	90	102	95	103	106	105	95	102	2.83699e-06		126	108	121	111	113	111	110	112	98	103	109	101	106	101	104	101	104	81	108	101	103	108	100	104	96	98	98	106	101	107	99	101	106	97	99	99	102	109	117	111	113	107	123	113	97	104	74	128	105	103	105	104	98	90	93	96	89	96	108	95	106	103	116	100	100	106	92	106	109	110	99	101	96	109	100	92	97	94	79	95	99		110	124	104	118	100	101	110	93	112	100	110	92	111	105	92	90	113	112	118	93	89	108	91	107	99	110	113	93	107	103	99	91	94	95	90	107	104	94	94	98	109	101	112	103	96	98	97	94	90	88	103	90	88	104	95	99	115	92	92	102	95	92	104	93	100	94	99	90	100	92	108	99	103	96	94	116	107	94	104	107	100	102	109	83	105	93	90	96	108	103	131	99	108	86	114	105	117	104	113	105	116	102	122	98	99	94	91	106	111	102	95	106	113	110	100	85	102	96	110	102	108	108	101	104	103	111	104	102	110	106	99	102	114	111	99	113	105	109	114	100	107	0.535022
CD200		2.5648e-06	130	133	101	105	95	127	98	106	109	94	106	107	116	100	93	135	108	152	110	142	113	94	97	95	145	101	118	115	78	85	93	106	92	138	111	109	102	98	125	97	116	172	177	174	137	112	146	154	134	112	134	173	144	104	161	113	111	121	119	109	106	110	99	120	123	157	123	122	130	144	112	149	149	121	138	122	132	141	161	177	153	132	160	151	151	125	113	151	122	129	119	119	119	134	135	119	110	102	127	118	102	105	99	116	112	105	146	112	109	127	112	108	100	103	109	127	122	94	99	107	89	109	114	110	126	106	110	99	126	112	91	89	80	90	103	98	100	102	105	103	107	100	111	113	104	98	97	98	94	132	127	104	103	96	105	113	106	105	117	94	101	110	83	77	106	86	76	81	77	85	104	94	86	79	98	86	103	94	92	90	98	110	104	108	91	91	99	105	101	78	110	94	94	88	132	105	158	128	104	142	137	114	148	91	143	145	101	119	97	131	125	108	115	100	123	97	103	143	125	116	139	105	97	101	153	112	115	118	103	89	72	100	108	132	136	109	74	75	86	71	94	85	106	104	105	93	92	82	91	93	117	91	99	113	121	123	101	110	103	108	124	91	102	107	78	119	106	108	108	114	110	112	112	105	116	119	1.30759e-11		152	151	124	126	136	146	146	130	142	121	123	131	133	142	126	133	137	119	121	129	133	116	133	133	130	123	131	132	118	113	111	118	128	128	103	95	93	99	141	123	135	132	125	114	110	143	94	120	127	116	121	110	111	123	114	103	102	108	110	107	106	118	106	116	121	124	133	116	112	111	96	113	126	119	113	128	137	111	110	121	116		141	105	110	107	131	122	97	98	95	112	109	109	130	119	105	133	126	129	123	115	145	101	136	162	125	121	126	130	96	127	168	176	166	137	169	155	160	169	162	188	159	157	158	162	147	164	146	126	128	127	127	99	107	101	106	110	112	126	120	120	104	124	111	131	119	123	113	124	129	118	130	108	125	119	136	147	116	105	143	155	130	117	125	128	116	119	104	123	120	129	104	101	99	113	104	111	107	109	147	127	134	122	109	139	111	121	117	84	143	132	128	148	121	121	100	111	132	130	120	119	111	99	113	101	117	97	126	124	126	135	117	127	138	132	155	141	125	116	125	124	141	0.113908
SLC18A1		2.58852e-06	60	13	1	11	1	27	15	1	18	1	9	1	1	1	23	19	1	11	23	1	29	10	13	23	19	1	24	14	1	12	1	15	1	36	1	17	18	19	1	9	14	21	11	25	1	1	13	1	10	1	1	1	1	12	24	23	1	25	10	21	17	13	1	17	71	12	11	1	41	37	25	34	41	28	12	23	1	19	31	1	19	19	31	23	1	20	16	19	1	1	9	16	35	14	19	10	19	20	1	17	1	14	16	25	10	18	10	21	19	46	1	23	29	12	13	17	47	21	12	8	13	24	1	13	1	21	1	10	8	12	13	1	1	20	9	1	1	9	1	1	10	14	37	17	11	13	1	13	9	13	42	40	10	15	15	11	55	1	35	1	16	14	1	1	1	1	1	1	1	10	10	1	1	1	1	12	24	10	1	1	1	1	1	1	1	1	1	1	1	1	1	1	1	1	1	11	1	1	1	12	11	13	20	1	1	1	14	1	19	1	1	1	16	10	1	15	9	10	24	28	1	1	9	1	9	16	1	1	18	1	1	19	11	1	43	13	1	12	1	1	11	1	21	10	20	17	17	1	24	32	104	13	17	15	33	41	18	1	14	1	1	1	1	1	1	7	11	1	16	11	1	15	16	9	1	9	1.28552e-13		139	69	32	33	34	48	50	38	24	22	31	47	16	12	37	27	12	12	26	45	1	22	22	28	20	14	57	21	37	13	1	41	43	39	1	22	16	1	22	45	9	30	18	22	1	50	33	32	30	1	9	10	1	14	22	16	1	51	24	10	18	24	25	17	24	1	1	23	44	38	1	17	34	38	23	21	31	18	1	19	1		117	149	106	13	14	13	1	8	79	1	55	29	16	25	1	35	117	28	1	9	6	65	1	19	20	21	1	1	9	22	88	22	89	25	53	34	16	60	45	51	42	57	73	48	1	28	1	40	1	27	1	1	11	1	1	1	8	1	19	1	24	26	21	15	1	1	11	14	1	1	12	12	31	9	1	14	15	18	38	33	36	45	46	13	9	25	1	35	28	21	36	20	35	28	19	20	46	18	23	18	10	27	1	10	33	45	1	11	24	20	1	13	1	12	10	16	29	26	1	16	23	19	20	14	1	1	27	12	11	30	40	38	42	32	23	31	22	41	36	42	30	0.945249
WNT9B		2.60982e-06	85	13	46	23	25	1	34	20	24	1	34	1	24	24	26	19	19	31	17	25	43	53	31	33	36	1	15	8	1	12	22	1	16	23	24	1	24	14	1	9	22	25	23	31	1	1	1	1	10	18	18	19	23	1	1	11	1	1	1	21	1	13	1	34	23	32	18	25	1	17	1	23	1	24	33	42	32	19	28	38	19	1	21	31	47	9	16	47	37	57	31	29	17	32	29	29	12	1	1	17	10	14	1	29	10	27	1	13	40	14	1	31	29	12	35	30	12	13	1	1	13	19	23	27	23	27	1	1	14	12	1	1	1	13	20	17	21	9	14	18	10	28	28	17	24	1	1	1	1	24	38	27	40	15	20	37	40	1	18	21	10	1	1	1	25	18	11	1	14	17	10	22	1	1	24	12	1	1	10	18	1	14	12	1	14	1	11	32	18	1	11	1	8	1	21	23	1	1	1	12	18	1	20	1	10	1	14	38	1	22	27	17	1	1	13	24	15	10	27	32	36	1	9	10	1	1	31	1	14	37	1	1	18	1	1	1	1	1	1	1	23	1	1	10	1	26	1	1	18	1	1	1	17	1	12	1	21	30	22	33	1	9	1	1	1	28	11	9	9	24	15	29	16	20	10	16	2.99921e-09		1	21	36	30	44	22	40	49	48	44	1	52	16	25	37	32	52	24	1	16	32	14	39	1	7	28	42	25	10	34	40	11	39	42	1	22	33	15	55	1	39	47	37	22	11	35	1	25	10	1	25	10	13	1	1	69	10	1	43	1	8	30	31	33	20	41	21	23	1	13	1	26	32	24	11	36	1	31	1	38	28		32	35	22	42	29	13	1	14	9	14	16	1	55	22	10	23	27	1	45	29	35	13	26	35	20	49	41	22	1	73	1	10	9	1	27	12	28	27	41	1	20	18	27	38	13	11	17	14	13	1	10	24	11	1	14	1	18	1	8	50	69	15	16	1	12	21	31	22	1	1	12	28	33	44	40	14	9	24	32	1	45	29	28	26	9	25	27	29	11	27	36	36	1	1	19	12	32	23	34	27	33	32	27	1	23	18	10	11	1	1	18	41	29	25	10	21	29	31	11	25	29	44	25	14	27	1	32	47	47	52	26	36	41	46	23	36	42	25	25	33	36	0.606775
CUBN		2.62387e-06	101	60	85	50	64	55	61	75	78	78	66	41	64	57	43	59	68	74	71	56	72	64	75	88	67	51	92	68	34	55	60	75	69	60	63	56	57	52	38	44	71	58	90	74	73	69	62	79	55	55	60	66	92	70	84	53	47	76	77	56	54	59	63	70	82	90	78	61	78	62	75	80	77	85	88	80	77	52	59	73	83	84	69	66	68	45	63	58	67	67	74	71	81	80	81	67	66	63	58	62	72	62	54	68	76	67	78	78	65	78	80	74	71	85	83	69	81	76	61	54	56	74	63	65	71	57	62	51	72	42	66	64	73	49	62	52	83	65	59	57	66	70	83	72	63	76	68	51	73	61	76	75	65	47	55	66	76	85	79	60	63	55	84	64	79	52	50	38	32	49	53	63	45	53	74	50	47	49	55	66	47	62	38	82	81	17	39	51	48	48	57	56	54	51	60	68	58	59	66	79	56	48	57	45	63	60	52	46	61	69	73	63	68	47	64	59	60	48	77	78	68	41	76	47	74	71	58	72	45	44	54	62	66	72	106	67	59	60	37	46	64	81	79	73	82	48	64	59	67	60	84	55	54	67	93	89	73	83	63	66	60	30	61	71	63	78	63	58	69	55	73	66	58	64	65	67	2.06008e-28	-13.8777	86	120	103	91	90	100	103	105	102	80	89	81	89	83	87	86	93	90	88	74	78	80	73	83	71	87	89	85	89	87	64	85	85	79	50	65	68	65	109	102	81	91	88	75	57	85	65	75	69	84	66	76	65	72	64	84	64	57	69	84	88	74	72	74	66	74	81	63	89	73	52	68	70	60	103	79	82	76	78	68	80		65	51	107	91	68	74	66	98	108	87	87	69	73	88	88	84	71	81	95	73	73	78	133	102	78	74	106	71	72	70	75	61	95	89	75	96	102	116	77	89	97	79	79	97	80	89	82	73	61	78	67	67	83	86	80	80	66	73	76	85	63	83	65	77	77	61	66	64	76	55	78	71	77	78	74	85	73	67	72	70	58	70	74	59	63	74	57	77	72	77	69	54	61	70	67	84	73	72	88	75	82	77	81	76	62	63	72	70	74	67	72	72	73	108	75	62	80	74	80	71	78	69	84	86	102	74	88	71	78	92	69	73	84	80	73	99	81	75	78	82	86	0.213222
MGLL		2.70414e-06	176	135	138	127	129	139	148	150	149	156	155	142	147	138	133	151	143	148	143	166	158	124	146	161	152	144	168	182	143	148	162	177	165	160	157	181	174	172	147	127	153	122	157	154	156	163	155	187	161	169	149	176	151	112	141	113	135	131	126	139	159	162	129	127	139	142	125	126	146	155	167	140	129	172	161	141	146	140	145	142	178	157	158	149	159	143	135	159	149	164	152	145	142	164	158	149	164	124	130	144	141	130	171	142	156	143	159	149	154	162	160	173	149	161	168	146	162	162	141	164	168	163	166	158	140	144	130	123	167	119	136	137	144	146	126	140	170	131	150	150	146	150	164	140	162	180	126	134	146	183	169	158	163	147	147	165	162	160	175	150	136	117	131	150	132	141	107	140	94	139	159	128	123	119	134	165	113	177	143	131	154	148	157	120	139	130	157	131	136	142	112	173	102	102	154	138	169	161	123	142	123	135	144	104	152	130	164	134	178	139	151	124	172	151	138	155	152	158	184	169	143	168	150	118	174	146	119	142	142	122	100	158	164	110	122	101	115	133	106	102	156	136	152	163	154	143	134	129	163	141	140	130	152	163	163	154	167	129	160	157	118	159	156	165	131	165	156	143	150	143	151	155	153	151	150	133	4.41111e-09		140	161	187	179	161	177	176	180	185	180	175	174	186	152	172	165	162	168	160	147	150	149	154	137	150	156	150	162	165	170	185	178	170	165	156	161	163	169	173	161	158	163	175	155	162	153	161	147	160	167	163	144	142	172	162	167	177	163	185	159	175	179	133	149	153	173	176	132	169	145	143	119	161	148	170	156	158	170	149	150	164		134	131	141	153	135	176	135	112	140	127	162	138	149	156	162	143	127	134	142	125	128	141	132	124	147	158	166	143	173	148	106	161	135	138	143	141	148	140	146	144	127	142	152	141	152	127	134	134	136	159	141	140	138	135	142	162	139	129	147	163	139	158	161	142	128	138	134	145	159	143	163	156	157	158	147	171	165	183	182	183	149	143	160	150	174	155	142	164	148	188	151	126	154	164	175	160	185	169	161	158	153	151	169	150	161	146	168	174	162	168	158	163	165	176	159	143	173	157	144	165	158	146	159	166	178	158	166	166	173	171	165	173	176	175	158	169	172	182	149	156	144	9.33641e-06
PPM1K		2.70456e-06	139	132	107	124	123	123	112	102	122	126	122	116	117	93	111	108	130	121	118	121	124	114	128	119	114	126	104	128	105	106	134	110	111	104	107	110	113	100	109	123	112	122	123	109	114	95	135	95	102	116	106	112	107	127	136	111	120	129	113	119	102	129	128	124	134	134	122	122	127	125	128	129	124	108	133	128	133	128	126	124	128	121	130	131	139	124	116	105	127	121	133	128	127	132	133	125	129	141	123	129	124	117	108	110	121	114	99	130	127	147	129	132	119	110	126	115	140	113	105	132	107	125	126	112	120	132	124	118	122	100	127	114	98	102	108	124	124	105	109	109	112	118	118	117	101	121	124	121	142	127	133	125	132	125	126	128	131	128	131	102	99	123	100	117	128	120	119	102	127	100	104	100	124	114	132	87	128	110	138	133	131	127	116	122	122	111	104	121	120	108	87	113	115	84	81	108	106	119	90	109	128	100	108	98	116	96	104	128	115	125	118	107	124	117	117	124	113	109	118	108	103	95	100	98	124	113	119	109	106	130	101	117	134	125	146	104	99	96	101	85	121	111	116	123	138	120	115	113	92	94	130	105	102	121	121	140	114	119	114	117	110	106	102	110	108	127	123	110	107	108	106	118	103	130	117	132	4.72973e-26	-11.8761	157	164	144	136	142	146	148	149	134	143	136	150	150	128	138	131	131	116	138	122	127	133	126	135	117	135	137	132	118	125	121	128	132	132	129	110	130	110	143	143	127	133	142	143	110	138	126	136	119	119	124	124	110	120	123	145	134	131	150	122	136	139	114	151	111	108	124	136	126	125	130	135	126	122	134	124	134	120	112	114	130		111	130	153	116	144	119	111	128	125	125	126	125	129	126	125	119	139	121	132	124	137	108	122	125	144	127	135	122	127	127	137	155	134	136	142	147	144	135	138	146	130	140	138	137	149	104	142	129	130	135	144	108	110	119	108	124	128	130	135	136	115	128	129	116	126	124	114	114	117	116	123	113	127	125	130	139	137	119	121	135	143	131	141	108	125	120	122	122	119	125	129	124	112	115	113	118	123	124	133	133	124	118	128	119	113	122	113	105	136	122	116	117	138	138	133	125	128	125	123	133	122	121	117	126	133	126	138	137	137	148	129	133	144	143	144	143	140	129	133	133	144	0.0667655
MYO7A		2.73167e-06	127	99	118	119	124	121	108	114	122	106	107	126	114	92	97	116	109	104	123	112	117	106	122	134	107	122	124	95	120	106	107	117	92	120	118	116	110	101	92	113	138	112	102	110	117	114	126	108	116	131	102	122	102	125	110	104	116	109	85	103	95	120	170	137	127	143	152	122	99	118	112	144	135	140	111	133	127	128	126	117	131	123	121	134	135	127	133	142	144	124	131	130	119	136	113	110	118	140	131	119	137	139	111	139	133	115	116	113	107	124	114	111	123	107	108	125	111	102	116	109	120	130	114	110	117	124	104	103	106	116	122	113	120	128	110	122	130	113	137	117	109	122	142	121	105	113	129	111	129	127	115	135	118	120	111	131	132	112	123	103	119	129	134	144	138	112	130	95	101	94	129	106	132	78	77	107	113	88	103	110	111	98	113	105	113	110	106	106	109	117	113	145	140	93	114	113	104	80	119	130	107	126	126	117	101	70	80	130	103	113	118	119	100	118	113	102	96	74	100	117	96	113	86	118	116	97	123	108	85	119	108	118	106	126	99	102	103	119	126	127	106	120	120	125	120	117	94	100	100	73	135	108	102	139	143	130	110	112	117	99	97	103	95	119	104	115	121	103	118	110	112	116	106	100	101	113	4.09413e-05		142	140	108	129	130	137	128	126	118	140	146	128	138	111	121	113	108	100	121	116	103	128	128	125	114	121	122	118	112	118	110	123	124	108	103	130	129	106	117	136	120	127	141	96	98	104	102	123	113	116	139	115	110	98	121	151	130	137	132	125	134	136	135	145	146	123	131	131	151	140	112	116	133	130	109	111	136	137	114	122	132		139	116	113	116	123	119	114	104	126	120	115	110	134	130	122	117	112	120	117	131	113	116	101	132	129	132	117	116	126	102	112	110	96	135	134	133	105	119	118	116	122	123	136	129	133	90	127	117	114	109	106	97	116	124	105	116	129	104	109	118	120	105	123	108	107	133	116	106	101	101	99	107	120	117	114	125	98	110	122	130	122	135	142	105	131	120	122	117	132	130	125	125	106	115	85	88	98	134	111	122	148	120	123	109	114	104	102	130	130	101	131	126	111	141	91	116	126	113	110	113	114	131	116	123	132	121	140	104	123	124	123	127	132	132	119	129	140	146	130	125	122	0.00684437
RELN		2.74451e-06	97	80	44	53	43	85	56	56	68	74	84	81	69	50	66	81	47	75	74	82	81	26	31	53	36	1	59	55	57	48	51	41	53	64	45	44	75	38	47	37	39	55	41	63	71	42	57	30	47	61	53	42	46	63	75	44	64	40	69	37	55	67	53	87	159	65	79	65	46	74	78	68	51	53	93	76	72	53	62	73	91	82	70	76	62	60	40	66	71	94	86	74	79	93	87	52	25	34	58	157	36	86	66	62	49	78	59	78	61	75	74	100	67	52	78	89	77	60	55	62	35	49	53	41	66	54	53	86	88	54	40	36	46	53	52	35	78	66	114	64	92	80	90	91	43	66	64	107	71	101	86	76	78	54	52	78	70	82	89	43	72	53	84	76	100	61	40	33	1	67	68	22	31	31	55	44	28	26	51	55	71	28	59	53	49	44	11	49	81	34	47	11	18	43	35	11	29	38	36	67	56	31	67	37	68	43	52	63	78	65	61	55	63	81	71	60	61	51	33	57	54	86	48	69	53	42	59	34	59	60	1	98	56	61	13	37	31	1	33	20	102	71	63	84	109	92	17	38	37	19	202	72	56	89	59	25	13	45	57	68	70	83	75	56	74	112	94	69	69	79	82	59	90	95	74	91	2.4626e-25	-24.8361	148	119	89	70	135	102	91	122	101	69	108	99	70	84	112	98	108	47	88	71	82	71	93	60	133	81	121	89	82	85	85	74	96	86	76	88	93	72	101	83	91	94	107	92	101	88	62	90	86	59	74	73	76	79	70	84	64	65	68	75	118	89	60	84	74	105	78	56	65	57	55	82	70	114	102	85	91	91	40	71	85		60	56	73	95	88	74	156	155	101	181	153	113	80	80	78	105	71	84	99	96	179	83	135	168	116	105	159	80	60	74	78	81	65	71	78	91	75	61	101	86	66	100	93	86	111	41	51	93	67	83	46	165	55	70	40	44	117	119	75	46	48	94	80	98	84	58	63	107	78	75	78	60	82	85	72	62	111	71	88	102	100	69	92	56	105	68	83	64	86	65	52	82	44	50	77	84	101	78	83	65	63	57	65	63	65	61	72	88	64	55	97	78	81	90	34	59	78	67	72	88	133	72	88	123	72	72	80	106	106	106	88	76	78	70	95	134	104	96	85	133	102	0.883256
AQP4		2.77014e-06	134	153	118	114	70	27	136	75	145	98	89	107	136	141	128	160	126	122	124	135	109	46	27	18	19	1	15	97	141	122	100	73	28	54	117	116	140	153	141	109	141	25	96	64	21	86	130	30	22	134	47	77	62	114	98	140	65	46	83	145	170	178	103	109	80	129	36	94	92	105	148	121	114	48	64	18	54	124	136	97	57	19	117	103	95	106	36	47	88	96	154	136	129	134	66	81	29	13	102	112	96	60	87	89	29	119	140	130	119	135	105	147	126	154	138	147	75	128	93	163	120	118	88	132	79	99	119	115	80	102	88	122	136	75	120	114	143	110	104	154	145	155	151	114	126	141	107	137	118	151	90	94	132	159	150	148	180	148	127	127	110	93	62	43	36	123	50	60	106	165	121	83	43	99	119	137	138	147	118	141	133	114	130	81	140	102	101	116	129	23	42	23	47	1	41	1	62	54	93	73	126	118	110	112	81	115	122	98	101	61	45	77	102	132	94	161	137	34	9	14	1	137	39	54	101	28	25	47	143	104	1	25	66	36	49	86	18	86	23	1	27	20	132	71	27	26	62	46	41	19	101	1	93	74	25	66	13	30	149	129	97	98	126	78	141	151	162	159	137	140	154	157	150	155	98	117	7.66716e-12		97	142	192	186	177	194	193	196	178	188	108	158	163	154	172	177	172	96	98	68	63	90	65	72	111	155	104	102	154	156	179	180	157	159	160	146	164	175	168	77	68	55	83	116	162	176	135	147	157	160	174	142	133	163	127	137	189	148	125	147	83	127	130	158	121	154	47	129	1	133	36	95	28	65	144	168	167	191	144	151	148		44	123	56	148	91	50	103	109	120	99	146	129	99	146	165	84	116	136	102	126	130	77	92	35	131	165	134	134	117	54	78	98	37	36	126	65	58	140	136	86	111	149	140	103	159	124	115	99	126	81	1	24	117	126	106	107	99	89	75	46	69	64	80	53	1	153	125	130	150	160	155	154	149	134	142	61	177	164	160	172	125	69	119	122	154	40	115	1	77	111	36	116	29	56	145	142	144	161	106	95	44	119	165	152	170	130	167	162	145	152	129	125	130	79	102	97	156	150	148	165	161	149	144	170	172	150	169	173	188	179	175	147	166	164	162	165	115	127	91	149	90	0.00303901
CLDN5		2.8056e-06	150	96	123	116	111	146	131	111	128	110	104	118	124	116	110	111	126	96	127	127	113	82	119	101	102	104	118	119	116	125	111	110	83	161	131	134	129	112	140	122	145	97	100	123	129	124	119	113	117	114	119	90	83	136	105	115	122	109	112	124	137	122	153	116	116	140	111	129	134	97	112	164	99	117	146	153	118	146	129	104	111	163	117	128	138	120	140	124	140	138	123	114	117	115	116	124	78	123	105	102	117	107	100	120	106	111	91	132	129	124	116	129	119	144	133	120	128	133	115	118	108	116	101	117	116	122	133	106	102	97	84	110	108	112	139	133	120	120	127	125	135	137	126	115	134	127	135	113	106	130	104	118	136	127	124	156	131	116	118	125	115	128	113	117	127	136	89	99	114	109	122	100	94	132	98	115	127	125	96	129	129	132	111	120	112	101	125	137	113	79	92	68	84	92	93	110	140	86	141	91	120	126	145	102	101	102	105	160	115	124	135	116	116	126	100	104	117	110	123	105	92	103	137	122	87	102	86	91	123	117	81	111	142	92	67	120	69	77	107	86	101	84	114	101	128	85	108	95	96	113	111	113	117	116	99	102	102	107	120	112	109	117	114	122	76	120	124	140	127	122	116	130	122	119	115	128	3.15054e-15		134	155	159	167	126	150	154	171	146	147	122	147	145	125	119	136	135	117	118	123	115	104	131	118	121	118	118	112	157	145	164	158	151	131	160	113	126	137	159	142	132	127	132	117	164	156	148	109	141	151	137	126	127	141	125	123	129	122	106	103	122	154	118	101	134	162	147	116	106	131	94	127	130	132	123	131	127	130	143	117	144		141	121	121	134	125	116	106	113	115	100	108	131	119	128	135	166	110	124	128	104	132	133	106	112	110	138	129	128	131	131	112	106	126	123	115	125	118	125	132	153	102	135	158	154	126	104	122	123	108	114	99	107	102	109	106	112	114	87	107	93	113	97	95	100	105	122	87	132	138	111	128	122	129	130	119	131	139	143	131	146	146	127	132	142	121	131	118	124	134	131	109	126	101	136	136	146	136	154	131	120	133	109	127	127	140	146	138	127	164	134	138	128	129	126	102	110	137	130	125	132	136	128	142	133	152	137	146	153	153	155	139	137	150	170	147	120	131	122	116	133	132	0.00255514
UNC5A		2.8112e-06	87	32	37	37	36	80	55	70	76	76	81	43	42	31	52	45	24	135	45	49	45	61	43	33	46	51	64	31	1	50	46	66	88	60	39	49	52	56	38	103	65	41	47	75	41	76	45	40	47	52	65	44	114	20	48	23	41	44	58	1	22	45	61	65	67	65	61	72	34	58	50	57	57	61	99	62	65	74	61	54	75	61	72	58	53	36	48	63	63	43	64	57	56	65	77	72	36	37	30	55	41	66	36	41	48	49	21	52	70	35	62	62	54	51	55	63	60	31	12	41	35	49	23	27	67	32	39	58	78	61	27	12	46	13	64	52	61	52	61	34	70	44	56	71	37	38	51	30	40	62	49	55	43	35	27	50	49	37	63	40	21	39	26	52	61	72	48	1	22	33	32	44	45	21	9	29	1	37	35	34	45	28	33	33	28	22	32	13	50	23	31	27	14	20	43	18	29	36	36	25	24	1	20	33	29	16	29	45	40	65	48	39	35	51	48	35	47	82	92	42	61	38	39	29	33	53	10	97	38	34	1	66	24	51	72	82	86	29	81	30	57	55	49	66	63	71	22	57	28	24	56	27	117	67	62	108	85	40	42	40	57	72	59	89	30	69	67	51	48	43	42	42	65	63	54	61	8.79377e-18	-16.3402	27	43	74	41	85	76	69	74	78	60	78	70	88	68	63	62	79	12	67	64	58	58	79	81	77	83	88	66	61	56	65	46	90	59	37	42	50	56	76	63	72	90	98	52	60	58	65	78	65	78	62	44	54	53	42	37	42	53	30	55	92	55	39	55	90	84	82	88	133	85	117	122	66	98	64	58	64	57	50	74	88		70	101	49	50	62	54	42	50	96	35	106	58	87	65	58	73	46	65	52	59	59	76	96	53	75	108	84	46	59	94	45	53	70	65	69	98	37	63	111	78	68	73	81	121	67	114	67	85	58	79	51	62	40	58	28	44	52	56	61	35	74	60	47	70	66	53	28	63	59	36	62	40	53	50	59	67	53	46	68	68	76	59	89	45	74	62	35	54	70	60	33	49	71	48	47	64	77	80	46	54	55	38	53	47	45	48	57	58	80	46	63	55	53	76	34	46	47	54	74	61	75	53	74	48	35	36	115	84	72	89	64	73	70	59	67	84	83	88	74	86	66	0.179678
PIP5K1B		2.8246e-06	110	147	83	102	115	108	108	99	121	129	114	78	104	97	137	81	106	130	107	142	115	66	92	110	130	62	98	111	93	103	81	60	128	113	96	108	98	123	106	136	149	130	111	108	105	69	87	113	61	99	93	113	124	77	93	96	88	83	107	141	88	129	80	99	129	91	103	76	90	99	122	100	81	102	107	110	102	119	108	140	111	99	114	84	128	129	94	118	106	87	96	116	92	110	121	107	110	94	91	131	60	72	93	69	48	81	94	108	92	107	92	114	85	103	122	98	130	75	80	128	110	117	86	83	93	78	95	83	75	72	64	78	98	81	131	72	111	92	102	92	87	94	102	75	85	92	64	111	129	135	122	78	89	84	90	91	115	130	124	62	97	104	29	52	36	126	61	48	136	83	97	97	67	63	119	99	65	86	109	77	77	76	111	84	98	46	99	112	73	94	88	104	94	110	122	112	110	134	94	105	130	130	107	66	76	120	110	108	115	117	100	77	114	84	103	108	77	120	120	104	115	105	84	65	91	113	85	120	97	59	17	38	55	38	31	92	88	25	37	48	71	85	77	76	78	32	41	52	67	66	137	75	41	61	61	71	48	61	84	65	68	66	62	73	111	86	98	94	90	104	89	100	117	91	85	84	2.15392e-05		98	116	140	148	125	125	127	134	116	126	104	111	127	96	97	113	104	116	101	99	73	77	100	100	74	99	93	80	117	104	120	113	108	111	125	116	102	116	121	127	100	114	134	103	116	112	77	96	87	102	100	97	76	110	94	85	119	76	84	71	67	85	117	92	99	103	93	87	95	106	72	60	62	75	83	111	108	109	86	87	97		84	117	70	102	117	135	137	85	131	128	121	150	82	96	116	106	96	87	78	89	72	108	121	119	100	105	130	71	143	95	70	87	127	115	122	102	77	121	124	86	109	116	127	111	108	107	131	93	94	58	87	43	106	80	77	97	82	87	80	82	83	105	78	71	64	102	97	113	99	119	99	99	108	107	92	94	129	110	119	122	114	120	132	106	130	88	94	89	81	88	93	109	68	93	87	84	79	118	139	104	86	84	104	120	109	100	116	107	135	95	85	103	102	100	133	102	110	101	92	101	109	80	98	99	107	108	117	128	121	118	132	114	123	117	112	122	102	107	89	135	127	0.560427
FMO5		2.83272e-06	103	110	86	83	83	89	103	76	101	95	104	82	106	85	94	81	92	103	87	77	100	81	87	79	94	60	66	96	90	101	99	75	69	74	75	77	85	94	100	109	86	65	86	94	69	87	86	90	70	95	96	95	98	112	97	105	75	78	89	90	120	112	97	84	91	93	83	92	94	99	103	95	91	104	95	82	82	85	93	105	90	83	91	86	107	93	75	65	73	83	100	95	100	92	96	79	138	74	72	84	85	61	70	118	85	95	92	85	104	96	94	124	93	105	94	90	87	82	119	116	86	101	69	87	80	86	89	79	74	71	80	83	94	63	72	76	106	95	84	125	120	106	109	102	109	94	87	98	94	113	119	117	111	110	110	95	115	110	128	77	78	80	83	80	75	104	103	95	64	92	100	98	76	114	114	108	81	86	105	118	76	96	89	84	109	97	120	87	150	75	70	71	93	85	64	91	41	52	63	65	61	74	66	72	60	65	69	84	85	90	92	92	97	92	73	102	98	50	56	64	56	86	64	91	67	63	85	81	79	74	66	64	80	68	95	88	91	77	92	79	82	98	91	74	78	88	51	57	63	71	146	77	65	84	96	86	81	85	84	81	76	81	58	69	129	97	97	87	84	99	93	102	101	109	73	91	5.24383e-18	-14.0471	92	109	135	129	123	121	127	134	130	115	131	133	121	100	114	130	116	77	91	86	76	96	80	71	93	101	83	84	112	109	132	121	116	115	109	122	141	121	129	110	101	102	103	107	118	130	90	88	100	95	117	98	92	132	94	138	157	121	154	134	100	108	113	112	83	103	139	94	85	100	58	79	78	71	114	120	112	109	80	100	80		139	97	128	116	129	122	142	118	109	99	117	90	89	98	116	88	81	106	90	96	84	93	92	95	101	114	99	103	90	95	68	78	79	76	84	84	87	100	96	88	78	85	112	97	104	72	105	87	87	73	88	89	93	94	109	88	105	72	98	77	72	85	76	77	72	101	92	99	102	84	101	113	98	93	97	80	128	112	114	114	97	105	120	81	94	85	91	77	82	78	110	86	76	85	101	92	102	106	107	102	105	121	120	131	109	101	119	131	115	94	93	93	104	97	84	85	109	108	107	127	106	98	104	115	101	131	117	133	121	122	109	108	110	118	105	115	90	92	91	97	99	0.000585604
PHF11		2.85722e-06	138	145	136	127	132	133	132	130	133	128	128	128	127	121	131	123	130	124	130	123	118	136	136	114	116	136	158	125	122	128	118	133	116	127	127	125	126	136	127	136	137	134	136	140	133	140	131	131	130	137	121	120	136	144	143	153	139	151	137	131	135	139	140	141	134	145	143	143	146	126	134	140	142	145	129	133	133	128	135	129	138	131	129	137	125	128	148	127	128	126	142	133	142	130	136	133	119	139	137	124	136	118	113	130	129	135	138	137	148	135	137	136	140	137	136	136	135	139	127	138	132	142	129	141	128	133	137	131	136	127	134	139	120	136	145	127	140	124	125	128	130	132	136	135	128	125	127	118	135	130	126	138	126	127	126	137	134	121	116	140	143	132	121	134	117	139	120	119	126	128	135	141	136	143	125	132	125	121	130	127	112	129	116	134	122	118	132	116	137	124	122	140	131	127	118	124	122	120	127	124	103	117	124	137	107	127	122	132	126	131	131	130	136	127	144	134	134	114	130	124	121	119	130	132	127	120	128	126	128	125	127	114	117	128	132	116	114	141	135	142	120	131	128	139	137	134	137	138	135	123	151	140	136	129	141	153	141	139	121	118	135	128	137	139	127	128	122	132	140	123	132	129	121	124	131	142	2.15851e-06		139	153	147	144	142	145	142	145	142	144	138	139	147	130	133	138	137	118	134	142	131	141	138	142	129	130	123	142	133	129	135	139	140	134	130	129	136	127	142	145	128	129	133	141	144	157	127	143	142	132	140	127	126	139	125	127	131	138	124	134	132	128	113	129	131	134	139	146	156	142	137	144	142	133	120	134	140	126	129	128	142		132	114	128	130	138	134	124	129	124	137	133	136	128	133	127	129	140	146	125	123	139	133	120	121	133	123	116	121	125	141	133	140	144	128	139	141	140	147	140	143	144	130	138	149	130	122	140	139	127	132	132	132	133	145	138	133	128	125	121	136	123	116	123	127	128	139	136	140	129	129	143	132	125	132	135	147	131	124	127	135	138	142	141	133	128	131	123	139	135	132	139	147	132	140	144	142	124	139	124	138	146	144	134	157	129	133	127	130	140	125	130	129	132	138	140	130	128	130	136	138	134	133	133	134	134	138	136	135	137	140	138	131	147	143	137	135	131	136	130	141	131	0.0335163
ARID5B		2.86654e-06	179	168	164	148	141	145	152	153	154	162	165	172	177	156	153	163	156	184	147	177	160	155	141	175	149	158	161	156	147	153	157	150	153	148	150	148	145	154	138	147	151	153	150	175	155	161	161	159	155	150	162	163	147	127	149	144	148	149	151	146	144	145	167	182	173	155	154	174	165	170	154	161	148	154	155	149	152	148	148	156	167	161	167	156	169	170	156	171	159	166	149	156	158	167	156	157	163	145	160	158	147	156	159	158	154	164	171	155	154	172	170	157	159	151	162	163	169	163	156	164	150	165	165	160	163	150	146	168	157	152	147	137	151	149	150	159	168	176	152	145	159	135	152	155	167	170	157	168	165	171	181	175	169	161	160	151	163	152	155	158	164	154	143	149	129	136	95	163	145	158	168	141	154	153	155	149	146	151	174	171	117	151	147	161	150	166	159	162	170	150	150	147	155	158	150	149	142	141	145	141	144	140	148	143	137	159	135	154	164	165	147	151	134	159	160	159	144	148	155	153	149	155	145	150	154	155	155	147	163	153	157	150	162	162	153	152	137	153	162	151	153	150	154	152	144	165	148	156	151	152	133	120	151	144	146	137	158	152	150	157	148	141	139	151	157	164	147	171	152	162	159	156	160	163	156	166	2.99285e-08		135	163	155	148	177	163	171	168	180	146	161	158	160	170	173	169	173	163	161	171	162	154	161	161	180	178	172	173	161	168	168	154	159	162	174	160	164	165	161	163	167	161	169	151	153	146	151	163	167	158	155	165	158	154	157	154	152	149	160	144	161	156	165	166	167	162	146	154	147	140	161	153	151	167	165	154	158	147	143	154	149		131	122	138	125	146	155	129	156	152	159	156	135	146	164	148	150	150	151	175	175	164	171	180	174	166	162	161	149	164	160	162	144	162	159	164	172	175	161	158	167	161	157	160	173	153	161	158	153	168	160	172	160	162	164	161	149	180	168	170	164	159	158	146	162	155	158	166	151	158	144	166	166	159	165	165	173	162	161	176	170	162	158	162	151	160	160	139	150	161	162	155	160	155	139	157	145	152	152	164	161	166	163	180	164	155	171	147	164	161	163	157	162	165	160	163	161	167	167	172	164	167	171	164	164	165	161	174	172	169	168	159	161	166	167	170	182	174	162	168	171	172	0.812521
GIT2		2.86752e-06	171	147	148	144	152	148	146	142	144	145	150	147	151	148	146	145	149	147	145	149	154	151	150	153	140	151	150	140	136	135	148	139	146	148	145	145	142	140	134	141	143	147	143	141	146	149	141	149	144	150	145	149	148	139	141	143	136	140	142	140	136	146	140	154	153	157	155	147	144	146	140	157	150	148	154	154	148	140	146	151	154	153	149	147	145	144	148	144	154	151	151	151	152	157	154	144	150	153	148	148	146	143	140	146	152	157	155	149	147	157	152	154	147	151	152	151	152	138	151	142	146	152	146	140	152	143	140	153	150	144	146	137	149	146	141	141	152	152	148	145	149	151	156	151	146	148	147	151	158	152	155	155	153	141	148	151	145	151	147	150	141	144	144	157	151	143	149	148	145	148	138	152	144	148	152	145	145	140	141	147	140	142	148	147	144	141	145	151	147	149	144	143	151	140	140	149	155	141	139	143	143	136	147	141	145	139	141	150	144	146	137	140	138	141	140	148	135	139	152	149	144	144	144	139	144	147	139	150	143	150	144	146	148	142	148	146	136	146	136	143	150	145	144	140	146	134	142	141	147	140	144	125	140	147	159	155	148	149	148	145	140	143	136	141	146	153	145	147	147	148	150	147	146	147	149	150	6.31141e-17	-4.20114	142	171	158	156	158	160	157	158	154	151	158	158	156	152	161	154	153	153	149	154	150	149	150	151	148	156	154	157	148	152	146	151	158	151	144	145	153	151	156	152	155	156	159	142	144	143	134	154	147	146	147	151	142	140	147	148	146	150	158	149	153	154	153	155	150	153	148	148	155	157	143	143	153	157	145	147	150	155	149	150	150		155	142	154	147	147	146	147	152	146	146	148	146	153	151	143	151	142	141	161	156	151	146	151	149	151	142	146	147	155	145	153	150	153	157	156	157	151	154	152	155	144	156	156	155	152	153	151	149	148	151	153	142	143	151	151	147	153	141	156	141	150	150	149	152	150	155	154	147	145	143	142	150	148	153	155	152	152	144	151	156	152	150	156	148	146	152	144	149	159	148	158	149	140	142	148	150	142	149	147	154	158	150	148	144	147	145	143	150	150	144	149	145	148	150	146	141	145	148	149	146	148	153	155	148	154	145	157	151	158	160	151	155	159	156	150	158	156	155	154	156	154	0.0560941
BTN2A2		2.88207e-06	131	133	132	115	134	124	121	122	122	127	124	128	136	116	123	117	128	132	130	126	119	119	120	123	115	130	127	115	124	108	125	123	117	116	114	125	130	112	113	126	135	125	124	127	118	122	125	109	123	130	110	127	114	135	119	133	133	116	105	114	116	133	118	129	135	157	146	136	130	133	131	139	142	124	133	136	136	136	132	132	137	130	130	128	131	131	130	121	132	120	134	132	132	131	127	126	118	140	129	120	129	115	108	130	113	131	109	129	122	141	130	125	130	125	125	132	133	137	122	114	115	134	118	121	112	114	124	110	120	102	125	117	112	124	110	132	125	127	115	122	128	131	135	125	114	122	136	123	134	133	121	138	128	126	131	132	137	116	122	114	122	120	147	143	123	124	134	111	125	121	113	124	138	115	131	101	112	114	123	135	130	136	117	122	115	110	121	116	132	136	110	114	134	115	96	72	123	109	122	115	128	110	122	124	104	118	110	119	121	125	119	116	115	135	123	120	122	120	115	118	111	110	108	114	117	120	133	114	122	115	111	116	112	110	145	121	110	114	123	125	122	128	133	123	122	124	90	124	92	99	135	112	126	135	138	144	119	120	114	114	116	98	125	117	125	129	123	112	119	119	121	120	120	119	118	123	8.77695e-21	-9.35644	92	162	149	146	135	148	146	143	136	147	149	136	146	135	136	132	131	114	130	130	119	129	131	127	132	132	133	138	124	131	127	137	138	132	134	122	122	122	137	147	121	134	145	120	119	133	117	131	125	120	131	121	121	124	119	128	127	132	131	134	135	129	136	140	119	115	129	149	137	131	127	139	129	130	111	138	135	132	116	133	129		115	141	132	127	138	130	132	129	131	133	130	127	145	132	143	131	139	137	116	133	143	130	128	129	139	137	128	144	125	147	169	176	140	139	144	151	137	161	148	136	158	149	144	159	146	136	152	142	144	155	153	120	121	132	119	125	122	131	120	118	118	141	122	109	105	134	135	124	115	123	130	130	127	129	117	123	132	123	129	131	126	140	147	112	132	120	119	125	127	127	128	129	129	119	123	120	119	133	130	133	126	129	120	123	124	129	123	124	139	124	135	136	126	135	116	129	128	136	124	127	143	136	131	125	139	140	150	127	136	139	136	142	137	144	140	137	137	140	144	144	137	0.296493
MMP19		2.89557e-06	140	114	100	102	88	106	113	121	128	113	105	106	118	105	134	107	110	81	118	109	119	113	111	108	119	115	108	94	88	87	93	105	107	124	114	105	113	88	65	111	123	109	109	104	117	77	117	121	112	105	123	118	123	101	134	107	106	135	118	104	115	124	148	130	117	142	132	119	106	124	125	131	131	115	121	105	127	114	119	126	147	137	135	123	123	103	134	108	127	119	144	121	136	137	130	123	119	111	117	114	120	117	110	137	137	133	120	109	118	130	117	137	121	130	126	123	126	123	117	117	104	120	115	114	133	107	116	117	141	118	103	97	101	123	118	122	117	121	118	113	124	104	125	117	134	97	98	111	108	124	126	135	114	110	118	137	151	125	128	104	104	94	64	113	121	88	87	80	101	104	102	101	98	101	87	101	93	118	112	102	120	122	116	115	112	91	86	114	141	100	117	87	94	88	91	93	84	98	101	96	94	130	113	97	112	88	100	108	108	110	114	110	116	130	111	110	116	128	128	130	118	123	116	107	113	116	106	108	103	118	112	111	121	111	149	100	96	116	100	105	116	126	134	134	123	111	116	129	99	107	117	100	114	111	130	142	141	139	126	133	133	113	130	128	122	128	135	141	117	123	127	143	135	128	128	129	9.42031e-36	-18.8147	68	137	170	140	155	156	152	172	197	158	133	126	135	134	149	140	135	149	123	136	140	133	144	140	140	153	155	164	149	178	154	144	148	137	152	118	136	128	143	161	118	137	136	131	144	128	143	124	120	139	131	125	131	123	117	127	110	108	145	104	141	119	123	121	120	133	138	150	119	121	141	140	142	142	138	133	129	152	162	133	144		106	116	111	135	124	129	110	100	95	110	133	118	135	140	135	132	153	121	130	117	129	101	107	139	129	136	102	95	152	120	134	155	140	123	137	159	125	126	144	144	147	158	157	126	128	134	126	171	144	151	150	116	126	123	131	131	127	131	132	122	115	121	112	128	131	128	123	120	119	118	133	119	138	125	132	133	135	116	132	150	142	116	128	127	126	144	128	133	147	132	127	119	113	138	148	118	122	130	143	136	113	117	121	129	128	144	138	143	134	115	130	118	139	137	122	118	138	126	136	133	131	136	129	124	139	162	151	162	167	149	153	149	159	139	150	163	148	130	143	141	140	0.00589533
ECM2		2.91874e-06	133	108	95	96	102	105	95	103	105	83	114	110	95	107	95	82	68	85	103	93	111	114	124	86	109	95	75	92	70	78	97	90	102	96	113	100	92	88	63	85	76	108	109	102	119	91	92	118	95	86	120	110	130	99	129	108	105	131	122	102	97	107	94	118	121	114	104	96	91	101	104	96	98	94	114	116	126	107	95	112	130	134	130	121	98	94	107	106	116	130	129	126	140	137	127	118	88	91	115	115	109	118	112	116	123	109	97	100	104	101	107	117	117	96	118	126	116	99	83	103	102	107	108	102	129	114	110	112	114	111	83	83	87	92	96	92	105	108	109	98	117	97	111	117	79	81	87	88	99	112	135	126	112	88	88	92	107	83	114	62	103	96	59	71	106	83	76	72	80	77	84	78	77	65	83	67	79	85	139	97	87	75	80	98	107	90	68	95	108	109	105	81	93	88	78	99	88	92	74	90	83	85	94	97	100	81	91	98	111	104	100	115	122	108	115	108	112	104	130	123	115	100	109	98	122	124	122	108	87	100	84	98	104	51	97	62	80	93	77	85	122	87	107	107	89	81	110	102	94	106	116	94	109	110	106	109	104	117	107	108	120	105	75	108	88	119	96	108	97	106	115	115	117	107	124	119	3.67936e-28	-16.1431	105	109	142	125	137	120	126	135	136	114	126	129	130	143	150	141	143	139	133	135	135	117	128	131	137	130	133	143	114	114	117	125	145	139	111	98	112	107	125	121	118	127	118	125	111	137	100	108	131	121	106	112	109	121	106	102	90	96	114	93	114	112	108	97	97	115	122	107	122	118	119	114	122	127	106	118	101	104	97	99	111		115	102	95	108	134	129	90	103	89	110	106	111	115	111	108	122	110	118	88	95	95	105	92	124	113	100	92	83	97	112	88	110	119	128	121	136	140	108	128	128	118	115	132	123	118	104	98	121	98	124	130	116	98	130	135	133	126	124	125	104	106	105	109	131	123	121	124	134	127	112	124	118	132	134	137	152	122	105	116	121	130	108	132	97	121	125	101	141	131	119	108	108	100	114	105	123	120	100	111	121	126	123	114	112	106	113	105	95	106	86	107	120	126	128	121	115	123	116	116	120	123	101	115	100	124	123	124	124	121	139	113	137	127	116	123	137	135	133	137	127	137	0.115954
JSRP1		3.04065e-06	129	1	52	103	86	90	80	60	70	118	68	42	68	39	46	46	79	65	86	60	69	38	93	102	85	68	95	66	69	49	120	74	39	85	85	87	62	74	63	35	62	81	57	88	114	50	69	59	56	63	61	69	42	80	78	92	75	73	76	26	78	102	100	93	91	101	94	90	130	84	78	99	83	91	89	101	95	80	96	92	96	77	130	100	60	99	89	98	109	88	84	104	90	107	79	100	109	90	100	74	65	114	92	117	38	88	52	117	74	109	100	106	104	102	129	95	126	53	80	84	107	88	87	91	93	78	53	84	91	69	78	82	56	83	82	90	89	57	74	102	70	95	81	79	64	56	100	60	113	95	76	104	63	60	67	84	63	78	99	56	68	131	52	113	69	64	55	53	94	51	48	33	68	46	37	70	74	72	55	65	95	80	97	78	87	77	38	52	72	63	45	89	47	78	55	64	60	69	92	71	59	67	76	60	60	41	87	67	118	75	122	60	63	105	77	74	74	88	64	101	88	69	85	78	80	73	54	35	43	69	65	68	44	68	57	72	25	40	47	106	81	66	58	60	38	64	53	27	69	44	92	99	66	102	46	56	51	78	63	82	73	68	58	121	70	93	48	90	96	91	51	98	85	75	91	87	7.83398e-12		93	100	82	79	74	126	110	124	102	124	119	102	150	45	91	100	77	50	105	113	86	99	110	97	36	88	97	100	84	103	113	59	116	115	87	83	81	44	96	149	109	113	94	97	125	112	115	97	66	66	81	112	93	88	104	104	92	74	84	89	85	72	141	91	106	48	140	100	110	111	100	81	71	95	97	100	98	68	67	94	116		122	133	66	87	128	91	110	61	63	65	88	98	109	105	88	66	102	125	51	89	59	57	60	55	102	78	76	97	75	111	69	88	83	98	122	86	65	86	116	61	110	89	111	112	64	49	72	106	115	86	88	83	87	83	53	97	60	58	76	98	110	85	94	53	62	96	60	80	69	98	98	85	108	89	70	78	46	80	74	108	151	85	107	88	85	73	116	77	120	109	95	115	84	97	59	137	69	71	90	118	71	83	13	63	89	112	90	51	111	75	75	111	125	82	54	119	97	97	96	87	82	55	113	50	102	115	91	72	63	83	84	114	84	113	97	87	114	96	121	110	116	0.0269716
ITGA10		3.05145e-06	95	80	66	52	71	70	75	61	91	90	89	59	82	60	62	61	84	64	68	66	96	61	76	90	84	75	103	57	39	59	48	73	75	77	72	85	79	66	58	70	96	65	86	98	66	84	85	118	67	75	85	71	96	82	109	58	53	76	79	83	65	86	93	74	90	76	84	71	72	75	80	97	79	69	106	89	71	61	74	88	82	69	89	71	92	69	68	80	58	85	75	68	86	80	84	68	70	82	70	51	100	73	61	69	70	84	68	64	79	87	101	106	84	102	94	88	90	84	102	64	55	90	85	70	81	74	60	72	80	62	73	88	84	78	54	61	77	66	65	108	88	78	81	85	77	84	68	94	76	94	88	80	102	59	63	102	88	115	97	76	73	108	106	98	77	70	73	93	79	81	68	76	88	65	73	53	53	47	71	63	67	77	64	73	85	17	81	72	65	41	57	65	63	51	65	53	68	61	54	74	73	54	59	62	34	54	70	77	57	74	80	85	66	52	60	54	59	42	82	88	67	68	59	60	73	63	67	93	73	67	54	77	60	53	106	96	38	70	64	55	61	73	85	84	75	68	57	87	79	93	79	31	74	34	87	74	54	80	85	72	50	48	52	62	79	94	105	80	63	92	75	68	66	73	77	79	1.9852e-13		113	113	113	110	88	104	99	119	116	104	77	94	89	93	100	93	86	100	78	75	90	73	82	73	69	91	104	77	80	109	97	101	100	88	76	78	98	81	122	106	79	103	93	69	76	92	75	77	74	84	68	70	72	91	66	86	74	56	104	89	138	73	73	67	59	91	75	66	108	111	76	92	93	74	80	85	93	86	85	71	77		68	58	66	72	82	71	75	90	75	85	90	68	86	57	96	116	71	104	89	77	73	107	102	92	87	77	98	81	78	97	76	63	68	89	75	93	83	75	91	90	59	94	88	85	88	104	80	70	70	79	93	74	71	85	92	79	76	69	97	90	83	66	64	75	73	65	70	70	75	56	87	74	69	77	79	91	81	69	75	83	94	75	86	55	55	70	70	88	87	83	66	61	57	85	69	77	91	85	103	84	98	89	90	86	65	81	76	105	91	80	86	78	123	88	74	72	78	90	77	86	91	93	92	100	107	102	92	123	102	108	84	81	93	97	81	100	88	75	87	80	89	0.00650274
MCOLN2		3.05963e-06	92	99	119	104	107	109	108	103	104	109	116	98	89	79	99	84	120	119	106	108	93	84	111	111	98	82	99	99	75	54	108	104	82	112	85	94	96	68	97	109	113	113	90	117	112	55	99	104	70	69	86	94	73	114	122	116	85	105	66	107	87	117	113	114	109	124	128	96	97	114	97	134	110	109	107	115	127	125	115	121	122	108	107	107	105	105	115	110	107	76	100	112	98	104	95	94	95	117	114	111	36	67	100	74	97	116	71	116	82	116	101	100	95	99	103	95	104	86	83	79	77	111	108	84	92	93	91	86	63	81	95	71	76	70	80	97	110	115	107	88	108	121	117	96	97	69	104	120	100	95	92	101	94	86	109	93	111	94	103	80	90	88	69	73	105	112	94	110	112	95	85	89	104	56	81	76	105	76	73	57	62	75	62	91	76	98	54	57	90	86	68	65	96	43	69	83	106	102	81	88	77	87	87	100	58	118	99	105	94	101	83	115	106	118	104	96	103	101	103	114	107	56	71	67	94	97	107	107	75	93	46	94	70	80	107	67	104	72	111	106	96	116	108	102	102	66	71	82	92	84	125	89	82	87	123	112	73	107	94	62	88	66	71	92	51	79	99	92	93	88	95	81	78	106	81	116	1.06489e-06		24	151	116	115	114	122	118	129	119	133	118	120	118	102	109	108	108	70	101	107	80	103	109	90	97	100	105	94	101	117	101	115	111	101	102	88	103	89	121	121	92	106	121	93	87	116	90	111	106	89	110	94	79	85	85	95	90	111	118	104	103	120	100	117	104	84	91	111	104	95	60	95	102	103	79	107	112	99	97	100	109		81	77	108	120	115	88	102	112	98	99	98	109	120	106	96	99	105	96	100	103	93	81	117	109	111	108	118	115	104	113	82	94	129	120	117	99	99	110	113	115	111	101	120	116	106	106	122	98	101	107	80	109	77	86	68	58	104	75	86	94	81	103	117	66	87	105	91	98	104	101	92	96	89	102	88	97	102	88	115	101	111	109	116	106	88	104	88	99	89	99	93	120	102	98	96	71	95	105	101	88	108	86	102	116	118	101	90	101	114	101	86	98	115	101	78	86	100	114	84	89	98	102	115	80	109	106	116	111	111	112	118	103	123	118	105	113	106	115	105	113	99	0.445483
ST18		3.063e-06	108	56	42	18	50	46	23	44	55	67	78	61	39	20	33	52	47	67	51	68	57	34	35	36	44	32	1	54	26	85	22	37	38	52	45	44	34	33	33	63	30	58	63	50	41	65	35	30	29	34	36	28	40	78	39	45	30	49	37	21	49	65	51	133	123	56	48	43	34	37	52	59	53	74	51	47	36	40	53	57	61	57	51	58	112	74	31	24	14	25	46	53	50	46	39	45	19	20	30	37	16	32	31	84	47	24	46	43	42	56	41	34	35	64	47	52	30	48	48	34	38	47	54	60	47	43	45	17	8	38	62	52	13	20	1	42	69	119	58	63	92	36	49	88	43	38	36	55	52	39	56	51	28	29	46	58	52	1	24	48	38	50	34	21	36	54	24	19	44	86	83	87	35	1	27	29	32	39	32	83	35	28	29	39	36	54	24	49	46	23	23	11	1	20	32	27	12	1	12	33	37	34	49	1	38	57	23	53	32	35	31	37	54	38	37	44	46	22	43	32	9	21	29	56	52	28	28	77	18	30	10	29	37	20	40	13	1	33	33	16	46	12	38	41	15	17	43	34	46	19	50	31	47	61	66	43	13	11	22	14	19	32	13	32	65	38	45	33	40	24	50	66	47	44	28	57	1.99978e-12		166	47	63	111	54	80	78	66	61	57	51	70	31	33	65	38	55	70	44	54	48	51	57	28	41	51	62	43	57	68	26	45	60	55	46	73	48	47	54	45	49	63	62	39	42	50	43	46	46	51	53	76	43	22	39	66	21	58	64	46	66	43	64	47	50	67	49	60	32	62	22	26	39	38	33	50	39	54	46	42	78		125	151	126	103	86	62	140	82	121	115	96	109	68	39	39	95	151	56	33	74	62	69	48	51	35	56	37	32	37	32	35	46	58	45	47	55	44	66	56	43	66	57	59	62	57	75	27	71	43	44	73	38	40	65	22	17	139	42	48	12	15	50	43	51	45	48	76	51	38	36	29	47	42	50	40	48	53	39	45	52	20	63	58	45	51	12	21	49	48	45	20	126	25	39	28	50	57	50	61	83	44	49	52	47	57	51	56	42	74	46	60	53	50	43	29	56	46	58	50	37	126	56	59	48	72	52	55	44	55	64	74	75	81	54	62	72	61	77	41	127	80	0.151714
MMP24		3.06575e-06	107	77	122	105	103	77	89	96	113	110	137	82	84	72	109	116	84	98	76	87	107	90	74	98	93	62	62	90	93	69	77	82	81	77	88	91	94	94	67	62	90	83	82	89	84	71	74	63	70	74	81	63	82	86	81	81	94	44	65	65	94	106	80	71	56	125	73	97	62	70	70	83	78	54	87	86	52	65	94	94	94	66	84	94	72	87	85	81	72	97	102	83	102	88	78	87	48	50	79	95	69	61	65	84	84	79	71	82	76	89	64	102	79	94	70	87	65	78	71	93	69	74	70	76	71	69	54	69	78	57	61	83	79	66	66	70	103	91	90	97	96	101	107	86	101	74	79	87	75	93	73	74	80	92	90	101	110	150	113	77	53	46	83	85	80	79	120	77	82	100	90	70	80	94	71	64	68	62	67	80	58	56	77	57	74	65	67	71	80	81	74	45	55	38	56	61	71	72	60	100	75	79	78	54	48	58	53	87	66	77	64	70	93	73	71	99	79	88	98	68	106	75	68	73	68	78	91	92	95	48	34	50	58	74	45	88	61	72	63	77	96	91	86	62	70	109	56	74	59	64	95	56	39	55	72	91	77	47	91	130	60	47	78	40	71	84	118	87	94	79	94	90	97	96	78	73	2.82895e-19	-15.7272	146	94	137	126	105	125	114	127	125	149	132	121	124	108	134	108	99	97	75	74	77	83	77	65	100	111	104	79	99	97	114	121	112	107	102	101	111	118	119	81	73	92	70	83	94	106	76	87	91	101	108	94	79	102	87	112	123	147	95	89	126	113	112	100	112	97	112	75	60	76	67	39	63	71	130	112	104	122	96	101	105		118	119	133	102	119	120	78	74	105	91	103	76	78	116	103	113	99	104	82	84	90	106	125	109	104	120	77	98	118	80	33	74	65	92	83	87	77	82	128	82	79	94	117	69	106	74	75	66	77	72	69	108	75	81	75	72	82	79	87	47	108	103	54	61	78	77	80	86	91	77	87	96	98	94	89	65	107	110	104	101	87	96	88	75	94	74	74	72	93	74	63	67	89	80	96	84	94	100	85	89	72	86	97	83	111	94	104	99	85	88	85	73	81	75	74	76	93	84	86	103	102	106	98	117	107	98	109	121	125	120	108	113	108	110	103	113	89	102	90	95	86	0.000217404
HERPUD1		3.08342e-06	191	174	153	171	169	172	155	160	170	181	168	168	164	166	163	156	171	174	184	170	166	172	164	170	178	141	148	159	171	163	172	158	182	160	156	168	173	168	163	164	152	158	150	165	164	158	153	151	146	149	153	160	159	178	178	188	169	168	173	168	162	183	173	165	175	169	166	165	184	172	183	171	166	159	160	166	174	176	172	165	167	175	179	168	169	161	162	164	178	168	171	179	178	181	166	179	166	172	177	181	157	165	170	170	158	167	143	173	154	178	173	168	170	168	188	169	191	157	158	164	169	157	163	164	171	156	173	160	163	157	162	153	159	163	163	175	182	167	154	166	170	167	159	167	160	143	157	152	186	175	176	175	159	172	157	154	158	161	167	162	160	165	142	162	159	176	153	149	176	161	168	155	166	157	150	159	170	150	177	149	181	163	149	170	158	164	166	155	162	144	147	160	160	146	144	156	147	159	148	151	163	179	156	153	158	161	163	168	173	167	176	174	170	186	164	167	163	161	167	166	173	160	171	159	160	182	168	158	151	162	148	140	152	140	151	140	145	160	144	177	161	164	152	170	179	155	165	154	161	159	184	173	152	166	164	170	152	162	172	171	177	150	153	171	158	169	158	180	166	167	160	164	164	166	174	169	2.7796e-15		160	178	172	167	185	182	190	187	168	195	189	178	205	166	177	185	180	168	187	185	167	164	171	175	166	180	176	177	164	176	175	165	186	181	171	167	173	163	173	205	172	181	182	178	179	186	173	170	168	167	165	174	173	179	171	177	167	164	186	159	167	164	186	178	165	158	180	179	183	176	177	179	166	167	176	177	175	162	160	175	173		181	165	171	166	195	185	168	149	153	158	157	156	171	175	163	168	191	175	156	165	156	170	157	166	168	162	162	150	184	180	156	169	157	169	188	169	154	162	186	170	178	164	179	172	152	155	166	168	169	160	172	162	166	163	170	167	172	171	162	159	172	165	167	165	152	172	166	168	167	173	175	173	177	169	171	172	170	163	164	178	194	183	192	155	174	167	167	158	176	180	170	177	168	166	163	180	171	161	161	184	164	169	161	162	169	178	163	158	176	157	174	172	178	180	163	183	182	174	177	174	171	166	177	159	167	185	178	173	168	177	173	189	183	178	171	189	200	177	178	189	190	0.000743226
STMN2		3.10735e-06	85	67	26	23	62	27	66	49	11	55	62	55	49	24	26	33	32	24	45	37	64	10	13	33	69	44	38	46	30	39	73	23	21	11	30	17	28	52	27	28	95	75	53	94	71	40	35	49	49	37	81	11	1	56	112	77	49	66	60	13	59	66	48	22	69	44	40	36	52	17	68	27	36	64	76	90	57	68	49	78	74	104	98	93	68	50	40	50	76	46	49	82	94	50	82	75	38	1	48	78	83	44	72	33	10	87	58	60	44	53	46	43	54	32	41	60	30	13	12	41	38	62	50	54	65	1	73	10	33	32	40	33	49	66	30	38	48	44	71	1	49	36	34	33	34	21	45	30	16	67	82	76	34	23	50	1	13	17	35	1	38	1	1	1	93	86	112	29	42	35	22	36	66	25	9	12	19	32	44	11	15	33	12	56	45	60	1	41	36	15	49	1	14	12	27	23	12	38	1	20	1	1	20	17	54	52	23	42	73	58	48	49	95	34	40	64	60	17	20	59	23	52	35	21	23	37	31	37	54	8	1	12	31	43	1	1	38	12	14	1	18	53	13	22	43	34	49	41	37	35	50	13	17	34	12	16	1	1	44	23	92	1	32	32	51	17	1	51	37	28	38	42	44	42	59	46	2.44283e-12		190	56	66	25	49	41	54	46	32	28	66	47	50	121	66	56	70	40	86	90	66	36	68	80	117	30	52	16	58	42	51	56	69	85	24	28	25	30	87	77	86	67	73	58	38	78	98	35	92	31	62	1	55	48	88	43	1	9	9	10	53	32	44	21	30	53	43	62	1	79	62	56	53	47	18	41	83	27	1	1	1		94	37	30	1	133	49	52	41	9	41	66	1	77	116	83	93	81	79	56	57	84	77	146	82	78	92	108	70	51	102	11	41	16	54	65	102	42	55	98	60	70	18	62	52	34	39	45	63	32	78	107	81	73	36	47	55	55	132	67	32	90	147	62	27	41	47	56	71	56	34	64	74	47	24	80	105	54	18	68	42	25	48	68	77	101	81	67	38	94	71	33	39	1	54	48	58	46	40	31	67	68	66	45	104	30	68	95	65	13	26	97	51	81	78	21	81	63	90	81	98	82	1	83	92	73	55	41	64	36	60	33	73	35	68	57	79	92	96	80	69	48	0.0115584
FCGRT		3.13076e-06	180	136	162	153	146	148	159	161	160	161	174	167	158	145	155	167	161	145	169	158	165	158	158	156	157	169	149	155	161	154	142	148	136	164	145	144	157	150	162	167	168	156	166	152	156	150	155	144	161	153	148	158	154	173	178	170	171	167	164	170	176	179	173	168	167	176	172	147	164	158	165	171	151	148	163	167	167	160	176	166	175	167	158	154	169	165	164	158	160	152	168	164	170	160	158	157	149	161	158	152	165	155	154	168	154	164	147	158	151	162	165	172	161	169	161	163	163	162	160	166	157	161	161	158	159	164	164	152	150	143	162	155	152	153	135	179	154	150	160	164	175	166	163	165	178	160	167	184	157	173	157	172	161	171	159	169	175	171	173	166	158	162	180	158	162	152	160	165	155	161	148	154	154	161	162	153	172	142	164	155	158	145	161	151	158	176	160	144	166	148	144	119	146	154	158	151	147	136	146	144	151	154	159	129	158	140	154	157	157	145	156	177	166	161	159	158	154	149	151	160	139	153	150	141	154	160	153	157	131	138	155	148	151	170	167	175	132	159	173	152	157	178	161	168	174	150	135	150	122	152	184	161	142	165	171	191	146	161	154	148	159	155	138	149	145	158	157	162	155	157	165	157	164	154	163	174	5.65273e-21	-8.70084	153	169	193	177	169	184	172	182	183	186	168	176	172	172	175	178	174	165	170	164	160	168	168	161	169	172	174	166	172	164	179	179	176	175	172	171	171	166	175	166	151	165	171	163	174	182	166	149	172	171	178	170	177	170	162	174	160	178	173	170	165	172	176	181	155	159	183	174	163	154	166	164	167	172	153	171	177	173	157	159	171		183	165	152	178	169	160	169	151	171	158	162	172	163	175	170	166	169	166	163	152	178	162	170	170	168	165	180	163	165	168	168	160	167	172	167	164	162	163	175	153	156	166	176	172	174	164	168	159	151	164	169	161	141	162	150	172	160	161	165	173	169	164	157	152	155	170	157	169	152	157	159	168	158	164	153	165	163	171	164	172	171	170	173	152	164	161	160	156	171	160	171	158	160	162	165	155	161	157	168	162	154	154	150	160	170	159	172	165	161	156	161	159	172	169	173	170	176	165	163	174	173	180	172	162	186	165	170	164	182	181	168	181	175	180	175	171	180	176	172	172	165	0.000120092
ALDH1A2		3.1385e-06	107	108	69	79	66	63	91	75	88	96	91	74	94	52	88	91	90	78	80	77	99	66	54	61	76	32	80	58	101	70	86	52	58	78	74	84	86	63	79	65	61	58	50	94	80	61	92	81	59	83	62	67	48	54	105	57	66	71	81	95	73	111	60	82	87	72	61	77	61	81	87	77	68	81	102	54	76	129	102	81	105	79	96	71	88	47	68	83	78	101	84	88	93	108	74	78	51	46	72	95	78	66	46	55	53	117	88	81	77	71	98	85	68	106	81	87	88	90	44	85	69	75	64	59	72	72	77	83	90	71	54	68	93	62	102	90	94	75	97	104	102	82	76	70	70	101	72	89	64	82	101	76	105	75	96	103	90	108	113	92	72	51	10	40	157	70	42	43	73	122	86	77	27	88	59	79	85	89	58	78	69	72	79	41	87	92	75	57	77	34	27	18	49	41	38	59	43	42	39	33	95	55	42	67	21	71	63	78	98	62	64	69	84	91	64	82	95	39	69	76	37	102	52	34	75	91	60	116	70	61	37	57	77	80	35	136	63	49	73	28	61	146	57	68	84	66	48	59	69	64	85	61	68	83	67	81	41	82	97	45	75	75	79	74	119	78	102	65	63	111	76	98	73	125	74	78	3.42989e-23	-20.106	126	109	125	112	90	117	122	121	122	71	84	109	74	112	73	118	107	51	79	108	97	99	88	94	147	105	67	99	109	95	124	97	109	104	102	107	107	109	112	98	85	96	101	107	80	102	110	121	93	96	108	68	106	101	101	70	80	59	88	65	81	63	115	141	82	90	115	90	58	73	68	95	69	57	95	87	133	127	93	100	107		134	74	57	137	61	79	102	65	110	69	103	75	98	105	84	71	67	81	85	79	59	69	158	102	125	147	64	151	83	96	81	142	96	79	97	113	83	79	104	91	79	79	82	62	104	58	61	78	89	62	83	80	70	91	83	78	82	90	84	67	93	129	65	105	95	74	66	75	109	60	92	93	116	89	116	110	130	88	108	145	87	88	123	86	118	92	78	86	91	87	72	74	53	80	94	94	116	92	99	116	85	102	96	104	116	95	106	102	78	65	80	78	91	104	68	98	92	116	92	110	91	89	115	111	103	89	115	143	127	109	109	100	97	102	90	101	106	113	103	76	111	0.198223
SLC41A2		3.14781e-06	120	120	132	120	133	103	118	115	115	114	121	128	111	137	133	122	123	120	113	113	132	124	130	109	127	103	104	97	118	113	102	83	96	114	111	113	112	100	117	99	110	93	105	90	103	54	100	109	83	89	98	98	117	112	124	107	100	115	107	120	109	116	106	119	111	129	126	91	100	98	118	122	112	112	111	106	114	127	116	120	132	118	115	107	92	90	123	101	111	103	118	126	131	123	114	114	111	101	116	128	68	110	91	108	111	106	106	116	125	108	116	110	104	104	117	109	118	88	87	104	91	101	119	100	106	101	92	89	101	92	106	92	99	115	92	149	126	130	125	110	129	125	123	121	85	98	92	106	106	130	123	111	92	116	106	101	114	117	134	129	109	97	99	108	106	126	117	68	114	101	97	106	110	68	88	90	131	92	106	86	89	92	104	111	105	101	73	87	113	86	93	69	93	60	84	99	94	76	76	77	97	86	98	82	99	88	113	116	106	110	94	107	122	123	114	117	116	109	109	118	127	108	103	83	113	120	111	118	91	114	56	78	88	105	117	118	98	118	119	119	104	128	113	110	111	113	101	118	96	95	102	110	98	138	142	143	119	120	117	116	124	112	123	107	113	122	118	102	106	108	118	116	121	121	112	110	6.88783e-27	-13.8092	127	110	122	119	137	132	130	133	136	125	141	148	138	131	138	133	132	127	125	126	125	124	119	130	131	130	126	136	124	124	130	121	130	129	115	110	114	108	124	122	116	127	115	120	114	128	125	119	119	108	122	129	114	122	101	148	149	157	134	138	135	126	129	129	119	129	144	137	128	131	109	123	114	125	124	117	123	122	113	136	125		126	119	134	140	138	146	110	120	106	90	109	97	119	126	119	109	128	115	91	105	103	121	111	121	132	120	110	116	134	92	121	142	131	123	124	119	129	114	131	123	112	135	140	112	117	121	118	128	118	122	129	114	125	133	121	121	100	115	113	102	116	131	118	125	121	127	143	115	130	118	114	110	124	138	118	130	126	112	116	127	115	125	129	104	121	124	111	116	112	106	108	105	104	110	118	110	114	128	114	112	117	108	122	116	122	126	119	122	112	106	114	100	127	114	112	110	120	121	129	125	112	109	131	123	117	115	127	119	128	126	133	125	130	117	120	142	130	125	124	126	118	4.59809e-06
CEP85L		3.1689e-06	112	92	108	106	115	105	99	107	108	104	107	102	87	94	103	93	110	103	114	112	103	108	107	105	98	102	89	92	89	102	105	95	87	90	86	84	104	83	88	102	87	92	92	102	104	75	111	108	83	104	94	92	97	101	110	96	99	111	94	90	85	99	118	100	125	118	118	109	99	98	98	118	99	104	116	110	103	95	98	107	106	101	104	114	99	97	88	96	111	98	107	108	109	107	105	96	111	115	94	109	79	95	79	90	99	106	88	111	105	114	115	116	113	112	114	120	112	102	96	96	88	107	114	124	111	113	92	108	101	103	112	78	107	100	97	118	96	101	122	120	108	107	110	111	90	109	105	117	101	108	110	100	108	112	113	111	114	122	104	113	97	92	103	98	110	100	121	125	113	99	104	86	107	97	95	85	94	113	99	118	112	88	86	96	115	98	98	83	100	97	93	76	88	94	81	89	92	61	78	102	107	70	90	70	86	89	110	100	86	88	87	96	88	105	100	103	88	90	130	99	97	90	98	92	94	95	106	101	97	95	72	90	78	118	102	104	98	100	92	95	110	95	105	109	97	85	100	104	83	91	109	101	72	75	103	100	98	89	105	88	90	89	110	93	88	103	111	113	99	111	104	115	110	110	102	101	1.51327e-15		116	151	117	116	122	126	123	129	122	110	121	111	118	109	117	105	113	102	105	118	114	114	104	107	111	112	111	111	106	114	103	115	111	104	108	104	107	94	122	127	104	116	127	101	94	111	98	110	103	110	104	116	111	100	94	93	99	109	93	106	108	104	107	99	99	112	92	98	118	107	108	120	116	114	120	105	108	112	103	102	102		98	108	114	124	108	91	96	110	98	108	94	86	113	107	117	108	100	107	111	100	99	106	118	119	117	106	117	110	101	104	97	93	90	115	103	104	103	97	102	105	107	111	117	115	111	109	119	99	104	121	98	102	108	109	105	103	103	121	120	118	102	116	113	108	122	105	114	98	111	99	106	108	111	110	104	108	105	107	94	108	104	110	114	103	103	100	105	102	97	101	115	87	106	95	102	92	99	105	96	109	113	104	106	105	93	102	101	106	124	98	102	101	120	117	101	109	105	104	106	111	103	121	108	111	117	118	112	108	115	112	109	112	113	107	108	131	106	114	110	110	119	0.0179694
CR1L		3.17941e-06	31	27	26	37	25	1	15	22	34	49	27	54	24	1	1	26	29	11	18	18	32	51	35	27	25	26	34	23	37	1	1	23	1	33	16	1	11	26	61	28	14	21	28	42	27	1	27	27	1	31	11	35	1	54	62	42	17	74	25	45	17	49	43	45	40	44	98	25	38	59	38	73	59	44	51	38	50	29	44	27	46	52	31	18	21	16	80	25	43	31	60	43	53	25	45	17	36	49	54	32	10	1	16	1	1	31	41	32	38	45	30	23	38	1	13	33	39	27	25	46	32	19	31	38	23	35	17	33	28	29	21	33	37	26	15	43	21	33	22	1	22	28	51	26	47	13	25	26	31	44	38	36	25	19	34	28	26	22	40	13	21	23	17	16	12	24	24	1	1	33	1	36	38	1	9	19	1	1	1	11	1	23	33	1	22	1	28	38	62	15	1	11	14	12	13	1	1	16	12	1	19	27	1	1	16	10	14	50	20	37	42	47	21	45	43	52	19	1	24	14	23	1	9	39	19	25	17	12	18	40	17	1	1	12	21	13	18	12	52	57	24	43	32	32	38	58	29	24	1	19	60	13	17	40	58	49	25	18	22	14	47	9	38	21	1	28	12	28	20	24	30	23	31	15	31	40	4.26205e-17	-13.6779	9	77	52	59	40	61	48	42	38	47	48	60	80	41	22	53	25	1	42	37	39	62	22	44	40	44	42	38	52	45	36	42	52	42	28	28	60	20	52	66	31	47	54	47	44	60	47	58	57	1	52	34	35	23	39	35	38	61	46	61	34	50	33	58	60	15	27	97	69	53	33	52	24	36	18	39	49	46	12	38	42		49	90	41	27	43	31	23	26	51	40	37	38	38	61	32	42	49	56	28	36	26	13	59	35	56	57	58	61	24	1	84	80	61	49	59	37	33	37	59	71	46	37	62	53	49	11	53	34	74	51	75	9	30	32	28	17	29	15	8	1	27	28	72	27	41	64	69	28	16	25	29	12	27	28	36	52	39	18	34	44	50	47	85	40	41	16	13	51	43	22	39	41	35	39	19	13	27	40	49	27	47	40	33	10	27	18	17	11	38	13	8	35	20	20	21	45	32	40	39	25	41	35	35	14	38	48	88	35	44	34	41	36	61	72	78	47	33	57	42	58	43	0.0937186
KBTBD12		3.19563e-06	97	35	34	23	1	1	29	48	45	1	23	9	30	33	23	46	40	31	23	44	43	22	1	23	36	1	34	33	30	20	41	23	31	18	24	46	56	44	36	16	22	1	18	25	112	33	41	49	10	56	18	32	23	70	82	1	47	1	16	42	113	107	39	95	33	42	1	29	34	53	32	31	25	28	39	30	22	66	38	1	114	26	21	27	86	36	10	110	14	28	48	43	39	18	29	34	12	1	1	17	21	1	1	99	10	18	63	27	26	32	44	44	82	64	47	47	30	47	25	82	62	47	27	128	19	1	17	10	44	29	59	81	60	13	30	30	51	16	47	64	10	46	45	10	118	43	33	34	24	65	33	100	70	45	65	73	113	59	24	54	28	1	26	16	1	90	1	55	28	53	41	27	41	10	61	47	28	32	17	28	53	98	46	1	42	1	1	81	10	23	11	34	1	12	1	18	12	16	12	12	37	1	1	17	1	31	29	1	44	10	45	1	21	21	37	43	26	1	15	1	1	43	9	10	15	9	1	1	43	14	10	12	28	63	21	1	11	19	1	1	44	20	41	10	15	22	17	1	31	19	14	1	1	38	1	1	8	1	22	23	19	36	45	32	24	65	41	16	16	67	36	59	44	39	21	24	2.14118e-14		9	68	77	75	52	88	79	72	67	74	71	104	85	36	52	66	64	12	75	9	14	27	64	11	7	32	25	29	71	31	73	74	59	51	70	62	55	56	81	79	36	39	44	71	45	70	25	91	66	31	52	52	41	65	29	100	120	31	112	118	14	32	31	94	45	41	97	18	22	43	14	17	18	24	100	50	96	61	51	50	63		99	125	132	129	14	102	107	137	120	121	111	25	36	59	55	30	67	119	28	83	58	24	95	1	42	107	110	44	24	62	24	17	1	8	27	12	25	34	35	21	30	18	31	44	21	18	38	23	27	23	18	66	54	82	22	26	121	45	28	100	15	50	1	15	1	28	11	22	40	36	40	67	46	36	31	1	44	55	54	56	41	1	97	21	107	19	31	113	37	73	131	36	19	32	32	44	82	50	46	79	21	24	42	54	45	1	55	60	41	59	37	1	93	116	112	74	117	52	64	53	121	53	51	75	82	55	54	66	106	58	68	16	47	42	44	53	22	36	20	45	54	0.567056
WNT2		3.2361e-06	148	108	103	97	96	110	104	112	92	84	64	102	76	113	106	86	62	62	95	89	107	107	94	95	102	80	89	60	64	60	100	89	79	98	118	89	72	65	38	76	76	102	95	68	133	48	102	98	93	82	112	98	120	106	129	127	98	117	130	86	95	114	153	119	112	134	129	107	122	93	111	90	93	91	86	65	119	129	106	109	139	133	142	135	93	99	107	106	127	113	127	130	143	144	112	122	94	74	114	125	66	120	117	138	128	79	82	103	78	112	107	86	116	101	110	111	114	67	64	107	93	110	113	94	114	116	110	91	102	115	77	66	54	81	106	98	96	109	110	98	108	99	87	117	75	64	79	62	88	100	125	122	65	95	85	108	97	70	113	45	76	73	17	70	88	67	32	75	72	90	99	94	69	40	70	63	81	51	75	88	81	62	73	109	79	91	44	76	95	84	126	86	89	78	47	87	90	70	61	97	63	65	79	78	97	78	89	85	107	68	86	104	124	119	130	109	107	134	120	134	119	105	105	105	114	120	103	62	73	113	63	57	110	81	90	34	76	87	45	95	97	84	92	94	95	132	87	96	46	93	80	86	92	114	111	99	114	113	87	115	121	59	76	116	67	131	81	103	95	91	99	103	121	106	120	122	7.60722e-20	-18.5685	24	53	135	107	140	120	121	133	138	117	117	130	128	123	132	141	140	145	136	145	109	125	136	128	132	128	141	161	112	112	104	113	127	126	87	77	93	109	123	111	113	120	95	108	106	148	109	110	131	104	101	109	115	138	103	106	91	94	128	99	122	95	111	115	86	109	138	103	135	114	121	109	103	130	115	116	107	104	96	107	116		127	106	108	89	137	137	105	90	78	106	113	116	102	116	94	99	110	92	75	101	114	92	111	133	116	104	83	64	71	114	72	75	134	122	125	138	112	98	126	177	100	79	96	70	104	118	93	127	99	125	104	118	120	105	111	122	108	120	131	95	109	112	119	125	120	111	116	135	130	109	127	110	128	124	146	122	112	95	106	116	134	114	126	103	117	144	110	116	140	126	122	113	114	110	78	117	109	94	89	128	122	108	87	107	103	120	110	74	97	87	103	112	131	116	110	119	117	125	114	123	107	102	107	107	112	106	119	111	126	136	115	137	125	118	102	135	155	132	150	126	134	0.23865
IGHD		3.26587e-06	140	89	90	61	36	153	71	111	119	92	104	94	122	134	87	37	100	50	105	79	133	1	107	137	52	44	103	147	120	59	144	108	28	133	75	151	106	81	92	49	139	80	112	161	93	62	197	99	100	163	64	116	126	106	146	95	128	122	174	59	157	170	121	115	151	192	167	88	171	119	171	75	55	98	145	129	147	125	120	126	147	144	211	144	134	135	151	111	140	161	119	130	144	112	151	141	96	69	134	66	96	107	142	152	48	170	90	167	93	148	158	171	145	134	207	156	192	111	98	167	146	171	102	83	162	96	64	186	91	74	163	163	76	129	177	168	101	124	90	136	75	168	134	77	111	108	166	96	144	125	128	181	163	19	116	116	124	67	108	141	94	145	1	122	68	66	77	91	149	63	84	87	98	89	92	53	85	99	102	95	182	126	163	130	151	107	91	65	88	98	96	91	32	53	47	116	77	172	172	25	114	101	105	65	84	72	180	104	122	107	142	105	85	116	109	128	136	185	129	100	23	91	131	38	75	133	93	20	112	132	62	40	113	75	99	102	40	19	33	41	87	123	125	71	43	56	65	46	140	62	73	75	89	101	75	72	24	102	96	55	171	53	154	197	96	136	102	98	138	133	134	150	131	136	128	137	4.27618e-08		35	185	119	164	139	197	234	209	140	88	149	167	239	116	76	175	85	66	139	155	144	113	54	166	101	169	61	189	85	164	149	106	168	127	83	195	199	80	163	193	129	188	176	150	136	126	191	149	105	186	97	224	185	168	159	67	83	140	206	83	113	160	54	114	167	88	52	94	206	165	154	134	76	75	119	171	109	87	74	109	164		83	77	97	141	168	158	185	131	62	49	116	114	131	198	119	167	133	132	77	62	43	74	142	44	128	101	83	195	124	148	90	157	115	90	161	111	111	113	182	102	162	71	172	125	155	162	123	51	84	152	70	84	113	139	63	192	91	105	101	161	137	178	57	129	123	215	65	120	95	150	110	135	169	140	183	134	109	107	135	180	181	151	97	140	153	148	80	113	165	215	96	141	111	32	137	154	130	89	140	137	125	112	48	139	130	158	132	103	184	112	62	124	172	148	132	172	176	103	143	103	56	128	99	94	137	188	124	174	174	98	185	164	183	124	151	176	215	148	175	171	129	0.182152
GADL1		3.27192e-06	104	49	26	1	39	18	29	26	34	57	23	15	24	1	23	14	53	45	10	43	36	1	1	33	32	1	1	14	12	1	30	23	1	33	1	26	1	19	33	37	49	69	1	35	53	38	1	1	1	18	41	24	11	1	1	11	10	32	16	31	10	13	1	1	35	12	1	25	15	26	32	46	12	47	12	18	1	44	36	23	29	8	65	40	43	9	10	12	23	1	9	21	17	14	32	21	1	1	20	1	16	1	16	45	54	8	1	13	14	25	57	1	19	12	1	26	26	31	1	18	1	12	18	1	1	1	22	10	1	1	1	1	34	1	1	30	21	1	14	1	10	14	34	1	24	47	20	1	1	1	10	1	40	9	1	18	1	22	32	13	1	1	1	1	1	1	1	12	1	10	10	1	13	16	1	1	19	1	1	18	15	1	12	17	1	1	1	13	1	1	1	1	1	1	1	11	25	1	1	1	1	1	1	1	16	49	14	1	12	17	23	10	60	10	1	15	1	37	1	28	1	27	9	1	15	9	1	54	22	1	1	12	11	41	1	1	1	12	14	1	1	1	1	17	1	1	17	15	1	12	22	1	26	20	1	1	1	1	1	1	1	9	1	1	1	7	18	9	1	31	9	1	1	9	10	1	0.00813154		1	21	38	20	43	35	10	40	28	22	31	22	35	63	1	49	12	1	22	25	28	22	1	11	7	8	10	10	37	21	22	32	24	20	11	1	1	15	69	50	9	50	18	17	27	60	12	19	33	9	9	10	1	28	22	1	10	1	9	1	1	1	46	56	20	1	35	1	1	13	1	17	11	12	11	1	1	11	12	12	1		10	19	1	13	14	1	82	1	37	31	16	16	7	42	22	23	1	65	33	15	6	8	46	19	1	1	37	32	1	32	1	1	1	14	35	45	1	8	1	1	1	1	11	27	21	18	10	14	1	11	1	20	1	1	14	1	1	1	19	1	1	9	1	20	1	1	1	22	10	1	24	12	18	9	10	22	33	24	9	21	25	24	43	26	21	12	27	12	1	13	25	1	1	1	39	1	21	27	54	11	16	20	30	39	27	18	26	19	21	1	33	13	38	30	1	21	36	52	11	33	34	19	30	22	21	42	49	38	55	15	33	38	11	25	11	42	28	25	12	11	1	0.830743
SNX10		3.28763e-06	133	136	150	133	133	129	133	139	137	126	154	133	116	130	132	127	125	119	142	126	145	148	160	147	124	113	125	117	118	114	147	137	134	147	144	133	132	142	141	131	139	133	128	121	137	99	122	129	115	136	121	134	127	144	163	149	131	166	140	142	144	154	151	136	138	158	167	111	140	140	138	159	154	142	137	129	149	149	144	147	157	144	140	144	138	128	151	122	151	116	145	146	140	144	123	138	132	139	168	131	102	132	124	121	131	145	112	132	137	130	129	125	128	122	112	139	130	133	118	125	130	130	148	135	121	133	132	138	117	132	130	122	96	144	101	124	117	142	150	126	133	131	150	144	121	116	130	111	126	135	139	135	117	138	125	122	130	149	138	123	138	123	135	137	121	138	127	107	134	109	131	135	136	95	98	102	140	134	91	117	120	117	129	117	135	138	98	107	124	115	73	95	129	134	128	117	128	106	107	99	109	138	115	110	118	127	119	145	130	126	136	140	131	151	143	142	142	119	128	122	127	144	108	117	126	138	136	135	115	115	95	124	118	132	151	136	132	146	150	151	126	125	131	152	144	131	104	113	142	129	176	167	143	152	159	165	162	151	129	108	149	161	153	139	105	133	119	126	117	130	144	117	131	138	130	142	4.71875e-09		145	140	158	152	155	142	136	139	125	142	150	148	143	149	130	140	143	129	146	141	131	150	141	146	145	143	136	141	130	133	126	138	142	140	129	131	137	122	128	131	119	148	146	128	135	156	139	138	144	126	139	124	126	122	129	129	125	144	144	154	146	143	143	150	144	137	137	143	146	118	130	131	137	158	115	155	147	144	121	151	156		141	127	114	131	136	123	139	106	145	129	127	131	152	147	131	138	156	159	121	125	149	136	152	150	143	136	144	135	138	112	144	158	165	154	148	140	145	136	151	145	144	129	149	137	138	135	165	147	124	143	139	155	134	137	122	122	124	130	137	139	133	146	154	127	145	147	153	149	141	128	137	146	138	153	141	168	144	118	140	140	130	138	147	132	148	149	134	144	128	128	133	131	135	136	121	108	121	136	140	132	140	139	132	141	146	138	145	136	141	126	132	128	134	136	129	139	137	144	139	153	128	137	130	138	137	140	142	130	138	144	131	150	170	155	151	156	142	159	152	151	129	0.899975
IQSEC3		3.32529e-06	107	59	67	56	31	64	67	68	56	79	84	62	63	52	56	85	19	82	63	80	79	66	43	52	83	69	62	63	49	25	80	83	43	76	64	67	70	37	18	46	68	67	67	81	75	49	60	61	75	52	72	64	70	46	64	47	63	68	76	46	43	76	74	135	59	76	92	77	46	70	67	66	59	78	73	62	71	60	43	66	77	85	88	69	64	47	72	75	89	84	79	83	81	98	69	62	29	49	60	37	61	86	43	87	79	60	51	81	63	81	82	85	72	63	74	80	80	59	51	53	38	84	69	69	81	46	51	65	91	71	97	118	34	64	56	69	73	123	72	83	95	56	90	65	63	77	60	82	52	69	69	93	57	47	70	92	87	68	74	60	75	53	118	64	107	42	28	25	36	51	59	77	45	44	32	45	63	39	47	51	57	33	56	57	56	71	28	59	75	62	65	23	52	46	41	85	57	47	33	54	53	21	37	47	72	36	29	60	48	43	55	45	53	82	65	66	60	73	64	95	67	70	51	54	58	63	50	52	54	55	17	70	37	108	43	30	77	66	60	54	67	71	73	68	52	62	57	74	80	57	69	27	53	50	77	71	55	75	118	76	76	68	52	64	64	70	63	52	61	79	69	63	77	50	98	76	5.8208e-25	-18.4288	135	105	155	112	97	92	84	122	108	100	105	99	96	93	95	125	81	104	77	92	96	74	101	108	104	106	88	78	81	87	110	98	89	86	70	64	80	88	113	108	65	89	90	78	89	86	73	141	69	85	93	76	93	72	65	67	67	99	117	56	86	59	78	90	83	85	88	71	60	81	63	45	92	77	52	72	84	92	61	71	97		65	40	134	68	74	62	53	54	95	69	78	63	77	82	71	87	64	56	69	89	91	84	78	121	92	110	92	52	51	111	69	52	65	71	77	83	53	84	72	90	60	71	60	72	112	80	51	79	72	81	73	57	62	72	98	87	69	80	98	91	80	61	54	73	84	81	63	62	72	64	71	53	85	58	99	90	101	84	80	102	94	82	88	73	54	94	72	73	80	79	89	45	74	111	68	81	103	80	70	75	81	82	61	49	84	72	57	65	65	69	57	64	84	106	78	73	76	56	71	90	76	83	104	110	128	87	96	91	106	99	82	89	91	83	98	108	98	80	99	82	95	0.000178177
SLCO5A1		3.32858e-06	108	61	44	62	77	65	67	67	92	85	66	58	56	68	40	44	60	86	72	77	93	52	50	98	55	72	84	48	46	50	63	52	50	71	56	63	41	52	71	89	59	48	47	76	71	49	77	58	60	53	43	87	53	30	87	38	39	60	53	59	41	75	65	104	98	134	88	102	80	81	70	91	66	67	92	88	68	91	70	69	80	89	78	73	63	84	79	65	78	65	84	88	74	85	87	64	76	74	79	80	68	66	64	64	64	83	50	70	59	94	81	57	64	61	88	78	88	43	59	61	56	70	71	69	61	65	52	41	62	55	57	43	13	60	74	52	46	54	58	53	26	64	71	58	63	87	82	67	68	73	77	62	57	44	64	65	68	55	71	57	56	70	29	25	61	94	79	19	44	35	37	54	73	25	98	46	51	56	46	39	35	80	75	69	53	75	32	60	43	52	40	63	34	46	77	41	52	47	63	69	54	45	64	41	32	48	47	74	55	61	72	51	41	79	69	66	51	77	76	79	70	70	51	48	71	86	64	79	65	51	75	52	47	56	67	97	27	25	68	20	88	61	67	57	55	29	29	54	28	50	116	45	38	45	70	74	58	59	51	68	44	58	58	68	70	67	41	51	55	50	51	64	55	59	62	71	9.24039e-32	-22.7662	115	126	63	112	92	101	92	96	80	88	97	100	111	71	97	86	90	80	73	88	75	73	86	87	109	88	99	80	60	82	69	72	82	78	58	56	61	47	92	106	81	89	97	70	64	78	75	78	65	65	64	77	58	58	61	65	126	90	106	112	132	119	67	80	71	64	75	72	92	81	64	66	73	77	103	76	76	54	64	66	80		61	102	54	113	91	104	126	118	105	125	122	75	84	79	65	55	98	68	79	126	107	90	117	125	108	91	131	122	79	91	147	146	119	117	124	110	132	123	115	129	129	77	110	127	109	86	110	136	122	141	117	47	58	74	52	98	45	73	118	106	75	117	54	62	60	81	69	62	70	60	74	59	81	72	76	64	72	57	56	104	94	74	89	64	70	71	67	107	82	87	81	84	55	52	55	73	47	76	76	80	87	64	69	70	65	74	67	40	90	87	73	78	89	102	58	64	89	87	78	55	73	60	76	67	82	90	91	79	88	95	77	86	96	99	77	93	96	88	82	99	104	0.0988973
CABP4		3.37151e-06	92	47	62	31	43	42	29	42	49	42	51	66	51	28	26	40	40	45	46	37	51	39	27	46	38	53	49	28	61	33	41	52	48	54	47	46	54	33	11	35	40	51	50	50	61	42	51	51	36	18	39	44	41	74	50	33	52	59	74	42	59	63	63	89	75	64	67	45	34	49	35	69	61	45	56	58	59	44	39	48	68	49	46	43	40	41	52	47	58	41	69	45	73	56	59	47	41	59	48	44	51	35	51	81	46	39	39	81	71	66	75	66	57	79	60	50	75	54	39	39	41	64	38	46	49	49	22	35	53	40	94	92	74	56	27	67	111	94	92	101	88	54	64	41	45	52	39	20	71	62	42	67	52	51	32	78	73	42	54	43	64	81	48	115	50	114	51	36	39	26	47	43	38	64	34	50	28	47	26	28	45	60	36	30	33	35	19	32	38	46	18	40	27	45	35	27	19	34	33	30	28	46	37	17	29	25	33	45	42	35	53	34	42	38	26	37	15	37	53	44	43	43	29	16	23	33	33	49	40	40	65	29	45	81	31	55	31	33	28	30	64	33	38	87	55	22	75	50	34	44	56	40	17	51	53	66	45	38	80	33	1	38	55	47	48	84	66	89	43	85	60	75	67	49	57	72	6.10997e-16		24	93	94	94	74	79	87	87	71	83	83	69	110	58	62	82	49	46	63	70	59	41	64	48	45	51	44	80	60	59	71	70	61	71	52	79	84	74	79	76	51	71	77	63	65	75	28	53	82	51	59	83	93	59	49	94	58	42	58	38	70	63	100	73	58	54	116	61	94	105	52	84	70	63	95	59	59	78	57	68	71		106	79	117	78	113	72	55	69	75	66	79	70	47	43	65	45	118	88	45	54	33	31	37	42	42	55	67	64	55	65	24	39	44	52	57	49	46	41	57	50	73	49	64	63	67	57	27	47	45	66	50	20	48	60	49	46	78	49	35	38	15	55	50	51	59	85	58	32	43	46	58	77	51	51	48	54	64	51	52	62	56	49	74	46	41	66	45	60	62	62	64	67	73	61	65	64	73	54	54	56	60	40	54	32	64	43	62	57	51	49	55	60	64	82	46	88	52	43	63	52	84	108	71	65	57	70	69	69	71	68	72	70	79	71	60	81	69	68	62	63	67	0.000158786
CELF6		3.40882e-06	56	51	110	71	74	95	79	80	102	106	92	56	93	40	60	56	60	83	82	81	82	89	82	71	101	77	94	61	42	71	71	64	70	73	70	79	80	68	71	57	97	73	101	94	100	113	75	98	67	85	50	96	82	89	74	85	63	55	76	65	51	75	92	71	83	85	96	73	90	76	66	118	95	82	95	88	80	65	78	58	70	84	75	95	88	104	69	84	74	82	87	88	82	64	72	64	79	91	71	49	98	67	63	97	65	78	89	80	57	85	107	92	82	107	102	83	86	89	88	65	69	116	78	77	70	55	52	84	83	65	75	87	84	76	63	7	88	80	81	74	94	81	81	100	119	100	79	123	88	69	68	83	99	69	66	90	101	73	56	90	66	61	74	78	73	78	57	77	106	84	93	97	80	73	81	79	61	1	62	70	61	88	65	86	62	48	64	88	79	92	94	85	62	101	47	72	93	10	70	73	67	88	109	1	26	58	61	56	63	70	69	55	60	1	70	78	44	14	61	73	40	79	74	72	54	33	49	66	66	73	54	58	43	52	104	109	51	59	67	42	74	93	92	87	77	84	1	88	74	107	90	1	41	38	82	64	54	84	84	45	4	47	56	21	42	44	59	64	50	66	74	67	45	47	57	86	0.0660712		156	116	110	96	72	96	92	107	109	109	82	89	87	74	77	50	70	68	74	59	69	76	73	77	30	77	44	85	74	105	59	95	86	82	80	68	87	100	100	105	88	78	94	63	31	57	53	75	49	56	68	77	51	1	59	58	58	56	50	52	69	45	74	55	39	66	81	72	105	83	67	75	82	74	54	67	56	83	88	67	77		58	88	72	95	60	33	51	89	94	74	83	72	63	38	73	62	85	100	116	112	73	82	68	104	67	84	94	83	67	94	103	76	47	80	46	74	49	46	45	117	78	57	81	98	85	91	96	65	79	70	78	50	69	82	90	75	85	71	56	52	52	58	79	19	63	71	77	70	77	83	78	74	78	89	37	59	56	68	79	69	72	67	80	62	69	56	79	63	83	74	84	78	70	84	59	76	80	93	99	112	97	85	68	113	83	69	58	94	76	89	69	91	97	99	81	82	70	60	78	75	89	104	110	98	103	101	91	95	102	97	85	84	103	100	74	97	58	85	81	78	83	0.217999
TAGLN		3.44069e-06	213	168	156	161	159	163	172	173	172	149	157	172	154	173	165	158	157	136	168	162	181	161	153	148	168	167	152	153	138	149	162	147	157	160	170	175	149	152	126	144	149	158	175	164	191	151	168	177	172	158	196	166	178	189	199	180	181	176	192	175	184	179	177	178	190	186	172	148	175	166	176	160	155	186	172	175	189	176	169	158	197	199	203	184	179	153	179	171	183	200	186	184	203	193	188	180	149	132	170	176	178	186	173	200	184	161	164	170	157	160	178	183	196	186	180	180	176	164	155	178	164	168	183	182	178	174	181	160	187	184	165	171	162	164	166	165	168	177	186	186	179	162	178	173	160	151	156	145	153	171	187	172	178	153	160	180	171	155	183	170	170	164	129	204	188	149	125	142	155	152	163	153	163	154	151	146	150	146	175	153	156	162	161	177	170	167	131	163	165	145	174	163	135	140	147	132	136	148	144	150	147	141	152	143	166	144	159	149	168	146	184	172	188	177	186	173	193	197	179	184	171	171	180	152	183	186	151	167	161	173	150	167	163	155	158	132	116	163	153	149	180	162	179	174	146	169	192	190	151	158	160	150	156	180	175	166	153	193	195	216	210	156	163	187	151	191	174	181	192	187	185	187	202	171	202	193	1.81558e-26	-16.1144	190	176	196	167	193	190	192	193	201	190	196	192	191	206	206	205	204	193	196	205	202	198	209	195	206	212	206	210	187	182	195	205	205	205	177	178	174	170	203	189	169	193	167	187	193	215	200	173	207	175	178	181	192	200	174	174	162	165	174	161	181	188	172	160	182	184	210	170	175	185	200	186	196	188	181	196	201	174	179	184	174		179	162	184	157	187	186	172	171	146	168	187	178	183	188	174	181	175	172	173	164	174	163	163	180	178	174	160	152	151	195	143	167	175	182	190	203	186	170	196	188	174	153	176	167	183	163	158	191	162	200	192	170	173	183	194	195	183	198	195	178	180	192	176	185	175	199	171	194	183	180	194	178	189	190	206	202	169	195	178	185	200	173	193	172	191	205	186	191	210	176	154	179	173	197	177	189	184	181	181	185	176	174	174	187	180	178	188	169	168	161	188	183	184	189	178	190	184	195	186	190	202	171	193	183	188	187	190	202	190	203	184	199	187	183	191	194	203	178	203	190	190	0.00015761
CLEC4E		3.44564e-06	102	78	59	74	55	62	52	70	88	64	71	67	74	72	78	60	47	28	96	64	85	51	109	110	76	104	89	68	68	39	62	71	60	122	85	77	62	47	33	69	61	87	64	80	84	23	79	85	60	55	41	78	54	100	125	77	57	116	96	103	125	122	105	108	85	129	131	83	117	101	98	127	112	112	109	82	117	104	108	102	122	108	109	81	69	69	104	85	103	70	90	96	77	99	85	93	112	103	124	88	38	98	100	96	98	77	55	71	66	96	87	95	107	100	99	99	94	85	87	86	69	74	75	82	101	73	91	91	79	71	85	56	30	80	71	73	64	66	86	79	68	75	112	93	52	70	66	49	98	108	103	105	70	65	81	93	90	70	84	83	90	70	29	72	95	58	35	66	42	62	29	85	64	16	84	66	113	85	73	76	78	69	91	97	82	69	28	51	91	34	51	59	53	48	85	34	48	74	73	57	71	77	77	69	62	54	51	99	70	83	89	102	88	112	95	85	72	80	80	73	55	68	59	57	76	80	80	76	51	76	72	78	79	81	95	62	55	38	63	60	53	77	71	105	101	88	76	44	59	76	140	124	113	86	121	138	73	78	84	55	84	71	77	87	100	72	68	102	73	100	118	77	103	104	104	113	4.02396e-15		40	96	123	125	125	130	101	106	103	123	105	108	108	101	69	97	98	70	111	101	83	114	118	105	104	103	117	97	99	103	123	99	88	89	108	84	93	84	93	116	74	100	133	84	116	119	89	109	111	80	99	79	74	74	78	94	80	106	109	111	86	103	103	126	111	100	111	102	132	92	84	107	108	115	81	101	108	94	83	97	110		85	52	88	95	101	77	93	64	87	77	72	84	107	129	103	94	108	92	75	116	99	21	72	84	93	75	46	44	73	94	99	110	149	111	116	96	102	100	90	110	103	95	127	97	76	98	125	98	89	89	74	52	73	80	55	63	77	86	85	94	80	55	98	93	90	106	94	97	80	94	94	109	86	71	100	134	106	69	93	101	110	105	103	99	106	89	77	96	106	81	83	106	76	122	66	47	67	99	79	97	96	79	77	86	97	104	98	112	117	83	73	65	85	82	99	107	95	89	88	88	82	92	76	74	88	117	115	122	108	93	103	119	137	109	125	111	112	119	108	113	106	0.00238861
PDE5A		3.50006e-06	131	148	122	107	118	146	138	118	129	126	134	131	124	109	106	115	123	114	140	131	136	100	99	129	126	113	107	107	92	121	112	99	99	121	112	123	110	110	121	149	145	140	134	132	128	116	122	120	122	126	148	131	138	112	139	112	110	112	121	115	117	115	137	127	122	115	110	134	107	114	117	127	113	112	125	130	128	133	116	142	137	130	129	139	149	127	122	120	110	128	115	128	135	133	132	134	116	112	114	117	133	129	107	137	117	129	126	125	117	117	136	123	129	121	114	132	125	109	116	118	100	117	130	111	123	110	113	117	107	105	131	122	109	109	122	111	121	114	117	120	120	106	117	116	108	108	111	110	127	136	130	109	124	116	124	150	122	106	138	103	123	109	97	118	107	110	117	128	119	103	110	128	110	121	111	121	112	101	130	124	104	115	112	123	133	128	112	119	128	129	123	108	106	108	120	105	118	109	110	119	110	111	116	97	116	121	110	108	121	121	127	130	127	128	115	110	113	117	112	129	121	126	109	102	127	120	121	129	110	120	111	99	112	117	130	104	79	94	100	104	133	111	114	112	107	104	111	108	94	106	143	86	104	142	99	116	102	110	116	110	121	102	106	98	109	133	129	114	114	121	116	125	126	117	118	116	6.09267e-24	-11.9238	139	122	158	142	143	133	136	151	143	115	134	132	130	150	145	146	143	125	132	131	124	119	132	131	133	146	145	138	128	121	128	139	135	131	111	112	121	121	150	129	118	133	126	120	132	138	108	119	143	126	128	120	122	120	110	127	108	106	121	117	127	119	120	142	119	121	127	107	118	113	124	117	117	116	128	119	124	131	112	112	121		116	127	120	117	126	121	105	147	99	119	138	122	187	148	164	144	125	148	149	132	142	170	139	163	138	115	157	124	123	131	152	132	129	134	140	142	162	136	135	124	121	137	141	128	156	134	142	125	109	136	132	122	119	140	124	129	148	136	131	126	114	140	117	129	112	120	119	121	135	119	124	125	133	143	136	141	149	121	135	131	128	120	138	120	129	132	133	135	124	110	104	110	117	108	148	122	128	122	146	123	136	148	135	141	137	131	128	149	118	118	146	128	160	137	115	123	143	144	124	135	128	119	131	128	140	128	131	143	140	148	131	137	132	132	136	146	143	137	135	123	132	0.00706615
GBP4		3.51686e-06	155	140	133	141	150	148	117	116	145	113	139	165	142	108	113	125	106	112	140	150	134	134	158	149	135	122	143	140	134	117	133	150	123	160	137	128	122	134	99	135	112	148	121	144	134	99	117	132	104	115	114	144	110	138	140	150	132	163	130	143	119	151	136	171	155	173	169	146	153	153	135	203	163	146	143	159	156	148	158	157	159	164	150	159	131	162	172	145	172	142	160	166	146	154	147	140	157	175	160	150	114	128	137	118	113	146	118	120	163	168	137	139	151	150	123	171	148	115	120	145	142	145	142	122	134	147	143	147	116	141	158	156	97	146	120	133	133	126	142	127	131	131	175	157	137	120	137	123	153	165	153	160	152	134	143	130	159	138	141	144	135	173	126	151	99	88	125	138	121	122	115	139	133	142	131	129	137	123	128	156	121	126	122	126	124	121	105	116	144	146	99	121	134	127	128	110	118	114	147	100	127	133	148	143	129	99	102	169	143	127	146	143	121	159	148	146	132	102	139	129	137	115	104	140	136	128	132	151	123	147	128	126	137	124	148	114	108	124	127	132	132	147	159	160	164	124	89	122	108	95	169	151	162	156	187	167	147	126	145	122	134	126	126	134	122	176	134	157	142	155	135	137	142	135	156	154	2.05775e-13		113	158	164	171	183	160	158	164	135	154	164	159	178	144	157	158	152	110	151	159	138	170	155	150	166	161	147	145	135	126	131	142	169	146	156	165	158	144	156	153	140	154	162	148	140	156	131	178	164	138	151	144	142	135	157	153	143	164	155	161	153	173	158	165	173	144	147	171	152	176	131	144	166	168	107	140	172	149	120	147	162		144	131	137	146	147	148	165	139	156	136	161	170	158	161	146	159	151	152	125	141	153	108	135	126	164	138	107	128	134	125	174	168	164	164	180	164	167	179	170	167	166	176	179	180	157	142	160	163	157	149	163	121	111	155	117	125	143	118	125	130	129	133	148	146	136	172	147	150	138	147	136	144	149	141	157	176	153	137	163	164	153	166	186	129	149	123	112	150	140	154	153	186	145	136	129	117	128	174	156	146	158	147	144	120	130	123	127	133	164	125	131	128	137	132	139	130	145	139	142	132	156	148	143	136	152	149	169	151	147	159	153	155	168	168	172	160	153	174	158	172	154	0.0557019
IL21		3.53399e-06	1	1	13	1	16	1	1	1	24	1	15	15	1	1	1	1	1	11	1	27	42	1	21	23	1	1	15	2	1	1	1	15	16	27	1	1	11	1	1	9	1	10	1	16	1	1	1	1	1	1	1	19	1	1	39	30	10	19	4	34	10	31	1	37	33	42	33	20	30	32	1	43	30	24	47	23	28	29	28	23	15	14	29	11	1	15	21	18	29	1	28	25	17	31	26	10	19	20	30	26	1	14	1	1	1	29	1	21	1	42	12	1	1	1	13	17	30	1	20	1	27	1	22	1	8	27	22	1	1	19	1	1	1	1	1	1	1	1	1	1	1	1	39	10	1	1	12	1	39	36	31	23	1	9	1	11	25	10	13	1	21	14	1	1	1	1	11	1	1	1	1	1	1	1	1	1	1	1	1	1	1	14	1	17	19	1	11	1	1	1	1	9	8	1	1	1	12	1	1	1	1	11	37	1	1	10	1	27	12	10	1	10	1	21	33	9	9	1	9	14	1	13	1	1	19	1	1	12	1	1	1	1	1	12	1	13	1	1	1	1	1	1	35	1	1	1	1	1	1	1	54	27	26	9	32	31	1	1	14	1	1	1	1	19	1	17	11	1	7	10	1	1	1	15	1	1	0.00103061		1	61	9	25	32	49	40	1	1	22	26	37	44	1	14	1	1	1	24	28	14	32	1	19	22	10	10	1	17	1	14	1	11	1	11	14	1	1	6	22	9	26	31	22	1	22	1	29	30	1	19	1	1	1	37	30	20	39	9	33	8	27	10	30	9	15	27	35	32	13	1	1	1	12	1	16	34	18	1	25	33		17	1	1	31	23	1	1	1	19	22	22	16	16	33	17	17	11	27	1	15	6	1	1	1	16	10	1	1	13	1	32	22	9	46	59	1	16	8	26	13	20	11	42	23	13	1	22	37	1	1	22	1	3	1	1	1	1	1	1	1	15	1	1	1	1	30	1	1	1	1	24	1	27	20	16	1	15	11	9	27	12	44	42	1	33	7	1	19	1	13	25	1	1	1	1	1	1	22	1	14	21	1	13	1	1	1	1	28	27	20	8	13	20	1	1	1	16	1	18	1	1	24	1	1	21	42	25	12	1	9	27	21	16	32	23	11	1	38	20	32	25	0.0442079
SLC35F1		3.59678e-06	103	27	37	23	52	1	34	61	81	65	59	53	16	31	29	8	12	41	40	56	53	10	21	63	42	26	24	31	12	20	54	37	38	11	30	37	18	41	23	35	8	60	39	45	49	49	35	52	36	37	44	28	31	59	60	11	39	52	45	42	35	21	39	74	58	40	52	36	1	41	19	27	25	37	25	68	58	32	36	40	54	37	44	51	61	30	45	24	37	65	50	29	63	55	53	47	19	1	20	66	72	22	28	29	51	56	41	31	40	27	30	41	47	50	49	60	59	27	33	41	21	46	44	32	49	46	42	47	53	12	21	53	51	26	46	51	48	58	33	27	42	22	11	43	24	45	50	87	33	36	56	46	50	43	52	39	20	53	46	52	21	46	26	25	41	62	42	12	14	33	10	22	45	53	46	1	50	49	64	43	24	23	25	17	62	22	11	55	40	44	1	1	8	33	21	11	1	21	12	37	44	21	37	33	1	16	14	18	38	48	38	39	41	36	21	44	43	22	45	46	52	13	9	1	44	47	36	37	36	27	17	19	11	12	27	40	18	12	1	16	61	29	21	17	37	60	43	34	18	32	67	13	26	30	12	52	32	50	22	47	55	47	38	21	9	53	49	54	49	53	45	34	44	59	47	40	3.82981e-15		126	41	43	33	63	41	49	52	68	39	46	56	66	62	70	52	74	46	35	57	39	46	65	47	78	54	34	48	44	34	26	59	52	49	24	52	53	47	65	33	65	42	44	41	52	44	41	35	35	24	52	39	27	44	45	59	16	20	48	35	18	74	31	36	27	46	59	43	41	31	33	33	24	32	63	41	44	36	28	40	39		95	103	125	84	64	83	81	64	23	60	56	66	36	53	58	70	59	108	71	100	76	80	143	51	62	57	96	99	66	52	37	54	54	53	69	70	62	62	100	53	1	68	51	65	66	43	40	23	38	46	58	47	27	48	33	1	76	63	66	47	46	92	16	40	52	38	66	41	46	25	42	57	42	67	56	78	35	37	52	33	60	46	57	34	31	51	38	66	49	43	39	47	44	32	52	49	55	38	41	78	43	43	49	51	40	45	22	1	21	30	37	47	48	39	29	29	52	44	53	37	34	28	69	46	49	36	35	59	55	50	31	51	71	38	49	56	68	43	50	57	39	0.0106089
CORIN		3.63917e-06	121	76	76	72	78	64	68	84	80	60	61	88	77	80	78	45	53	64	72	83	90	75	63	61	84	80	57	55	39	63	85	53	64	47	75	80	55	64	44	54	40	70	93	76	111	65	82	92	80	57	121	102	95	75	116	102	64	81	94	48	75	81	85	98	92	105	66	60	84	78	72	70	56	64	75	81	105	88	86	79	117	122	118	124	94	88	84	79	112	112	113	97	129	120	112	86	68	42	63	88	72	97	88	98	105	92	74	98	58	78	74	111	93	78	90	78	68	35	60	88	56	80	91	77	87	90	99	70	98	100	55	56	57	55	67	51	75	93	85	46	73	74	73	83	60	60	64	53	68	57	122	115	73	54	70	57	87	54	95	50	75	51	50	64	54	49	35	76	50	43	61	62	66	55	83	58	64	67	86	58	60	47	63	78	92	76	48	71	90	69	83	52	57	41	57	48	61	81	39	54	42	45	46	41	86	38	66	66	78	68	84	84	101	78	88	89	108	82	94	92	85	90	79	70	102	107	83	82	73	77	39	61	69	36	47	1	34	60	23	57	75	72	100	86	67	48	64	69	61	69	120	58	41	74	62	77	89	78	83	91	104	54	49	82	40	99	71	87	67	78	82	84	110	82	99	104	7.34595e-21	-17.2738	82	67	103	74	111	89	89	105	108	82	98	99	99	125	137	107	117	117	116	129	120	101	114	112	122	105	107	125	89	85	84	97	125	115	81	65	101	79	89	69	79	93	78	95	70	109	64	83	99	73	81	74	77	103	75	79	69	78	94	72	87	86	76	73	83	75	101	81	87	95	75	85	68	95	83	87	64	75	73	91	64		92	86	90	51	91	112	133	86	60	101	102	81	88	82	64	84	89	81	69	75	78	97	54	106	98	83	74	53	71	87	81	70	85	93	107	129	121	79	119	107	84	65	86	73	80	109	66	101	49	112	119	66	84	101	103	113	105	97	111	87	84	98	86	104	65	107	85	112	108	92	96	101	100	103	128	139	85	83	102	100	103	79	101	51	107	113	101	98	117	85	94	82	73	100	77	87	101	97	70	96	109	105	84	97	83	89	83	75	57	67	91	97	90	97	88	104	108	106	98	97	88	61	89	73	90	85	88	105	83	107	99	121	107	101	88	114	109	105	129	92	100	0.711473
ST6GALNAC5		3.65282e-06	132	94	93	91	88	100	89	98	91	66	82	102	84	97	87	80	79	100	91	95	89	75	77	59	68	79	90	73	68	64	86	88	68	80	101	86	79	93	67	74	84	50	76	80	113	93	98	92	74	90	98	80	87	109	120	106	92	87	116	96	93	104	105	117	116	111	93	89	99	100	103	96	80	102	71	96	112	111	88	90	119	109	125	127	96	105	90	90	110	117	112	117	122	121	107	105	104	52	102	114	93	100	110	117	107	93	77	101	89	96	95	101	101	88	103	110	114	100	99	103	88	104	109	92	89	105	101	93	108	109	91	87	91	85	95	88	94	113	111	88	92	93	104	108	106	95	84	101	106	103	116	101	96	80	99	105	96	96	103	90	92	86	75	85	117	70	24	74	84	93	80	85	89	69	100	89	82	92	98	104	92	85	101	103	88	98	54	91	114	96	75	91	79	79	67	64	63	67	81	76	83	73	87	71	65	86	79	84	97	70	73	101	101	95	112	99	106	105	105	104	100	96	98	82	108	106	97	85	83	102	58	67	87	96	99	100	44	68	77	55	108	81	105	71	86	93	102	93	67	78	82	78	81	122	99	91	70	110	98	109	129	73	97	103	61	120	80	94	97	100	104	109	116	104	121	115	3.40578e-24	-14.7549	75	101	133	126	124	112	105	130	116	110	121	114	117	109	117	112	115	97	122	127	122	121	132	118	140	130	141	131	102	104	110	128	122	119	103	94	102	88	113	97	84	108	85	101	112	125	92	107	121	91	104	104	110	116	90	93	92	102	97	83	108	116	95	99	86	102	125	118	101	103	101	108	97	105	102	119	129	111	94	103	102		113	94	107	79	122	119	95	89	81	100	103	94	94	95	92	110	98	87	106	136	105	140	149	116	105	111	90	95	67	98	87	101	103	108	115	116	101	93	123	115	116	86	99	67	107	100	85	118	101	120	114	80	98	105	111	109	113	133	121	111	103	109	99	117	98	116	115	117	107	100	124	113	119	119	138	108	104	99	98	104	114	93	115	96	122	130	108	113	128	100	75	93	96	98	84	110	86	106	76	124	109	97	111	96	100	104	99	102	96	86	104	109	112	106	92	103	115	115	114	99	98	94	115	107	110	107	120	116	106	131	113	118	116	109	116	135	124	121	140	113	111	0.174575
NKG7		3.68442e-06	137	96	117	120	113	109	96	86	111	80	97	131	91	98	93	98	101	77	110	111	113	111	135	112	98	117	124	99	111	65	94	97	92	122	118	106	103	96	76	96	71	105	92	106	100	45	82	89	82	80	75	116	63	117	133	123	106	142	94	137	111	136	129	123	128	156	165	117	132	121	106	158	129	152	108	127	137	120	151	132	126	122	127	113	92	127	156	124	154	105	126	142	118	126	116	118	120	156	136	130	54	100	104	93	64	118	66	122	118	129	109	92	118	110	101	133	116	89	102	109	120	116	106	99	101	116	107	115	87	110	111	109	75	92	84	105	102	102	104	103	105	110	140	124	105	93	110	80	120	130	109	138	111	102	110	111	133	102	105	114	115	122	94	110	107	81	101	53	85	98	83	102	79	87	76	99	124	96	83	83	100	101	83	107	84	98	60	72	88	111	48	103	108	75	94	107	99	88	98	85	94	100	121	122	105	57	74	154	104	98	118	118	95	141	135	110	114	88	108	118	97	73	94	120	98	94	92	106	92	108	74	102	76	113	97	86	117	93	110	102	102	100	117	124	124	64	76	101	99	85	175	142	125	123	130	142	116	84	118	75	107	89	106	116	62	109	104	133	114	97	97	86	101	97	107	121	2.26047e-09		67	141	144	143	133	144	140	136	115	131	138	124	146	91	120	131	115	75	118	119	97	138	122	110	114	120	118	104	98	107	112	112	124	118	113	128	118	115	124	131	106	127	127	110	131	135	125	119	125	104	133	109	108	106	133	122	117	147	120	144	128	140	125	137	158	120	131	146	147	143	108	88	136	141	94	118	143	115	90	109	133		125	94	116	131	126	111	142	72	142	91	125	130	122	145	117	106	131	125	85	100	99	73	102	110	122	107	66	113	96	105	123	137	155	145	139	134	121	114	126	131	130	143	142	144	126	116	144	131	111	114	110	77	105	113	81	89	98	76	104	100	108	82	120	107	98	144	106	112	103	120	104	98	118	110	124	149	122	112	114	129	143	144	147	114	120	96	74	121	120	122	119	143	102	102	97	86	83	136	97	117	132	101	108	88	100	90	107	94	123	94	93	104	121	101	116	105	114	116	94	102	115	111	113	97	125	105	137	116	112	124	127	127	120	143	129	116	121	138	123	138	125	0.00260448
PPFIA2		3.86453e-06	82	42	31	42	40	51	50	45	37	59	45	50	16	9	33	33	50	67	58	78	54	43	27	27	52	26	1	19	1	20	28	28	36	46	56	17	28	23	1	16	8	60	61	45	59	42	21	51	17	28	66	46	59	33	60	36	44	25	31	26	17	47	58	50	52	67	64	1	30	38	36	36	26	40	50	31	72	53	31	58	68	68	63	58	66	41	34	49	59	55	65	60	67	67	62	53	19	31	47	51	31	35	47	56	32	41	25	99	23	22	65	58	56	36	50	58	34	46	27	39	21	43	44	44	57	49	52	81	63	51	40	40	26	29	24	65	43	31	29	28	44	14	63	46	37	38	20	63	40	48	48	36	36	59	34	37	42	80	96	28	47	29	1	18	12	11	11	1	14	30	38	49	41	10	9	55	60	10	39	24	72	14	36	24	51	62	1	38	45	23	31	18	36	31	1	11	1	16	1	1	24	31	37	1	29	28	25	27	33	30	51	50	60	57	49	50	57	44	60	49	48	49	40	46	45	54	53	53	46	50	16	33	33	29	21	1	18	42	1	24	53	45	42	43	30	11	29	43	33	1	22	13	17	27	56	28	24	52	46	66	62	20	1	65	22	60	60	30	33	60	55	60	52	44	65	45	2.53158e-17	-14.4776	21	22	68	26	57	66	48	67	81	36	63	61	60	72	88	79	72	58	56	59	58	80	75	64	66	71	60	86	48	65	45	71	81	59	34	52	52	30	76	47	56	64	57	47	27	60	30	35	64	41	28	48	53	44	48	42	25	20	51	10	80	48	40	53	42	52	74	23	36	48	67	47	53	55	45	50	46	51	42	36	65		79	78	41	91	56	50	44	25	19	14	48	45	65	54	32	69	34	87	37	95	24	82	61	48	70	35	56	32	25	32	24	30	51	72	67	77	66	43	67	58	49	39	62	54	56	39	30	46	43	62	74	37	44	51	72	69	39	61	65	19	39	70	46	69	52	60	49	51	64	34	60	55	71	70	67	60	49	37	58	58	64	71	60	21	65	68	47	62	69	57	12	49	47	50	50	50	69	46	58	63	45	115	58	47	27	69	45	32	39	21	50	61	68	67	25	42	51	52	62	52	34	55	55	52	60	69	65	55	53	67	55	73	68	51	50	84	78	97	78	54	50	0.626548
GRK5		3.93458e-06	148	132	128	123	116	122	117	112	134	122	123	123	125	115	115	124	112	129	121	116	120	132	113	141	117	107	124	102	100	108	132	131	127	123	133	115	121	113	107	99	119	141	135	124	139	134	130	142	145	126	137	117	127	101	114	100	115	114	122	121	100	120	128	121	132	129	131	136	133	117	121	126	141	114	131	130	129	129	115	118	153	134	133	128	135	120	131	138	130	123	124	123	121	142	133	132	142	118	116	117	128	140	112	125	117	118	142	130	132	133	121	129	135	134	125	134	132	111	96	112	108	122	136	137	142	123	114	117	124	108	134	119	132	123	133	122	128	120	145	130	123	125	128	126	110	109	133	109	119	131	120	116	118	118	113	133	135	131	131	110	110	133	139	109	126	96	117	109	108	105	127	112	103	98	100	104	116	103	119	106	110	120	114	122	101	95	131	124	117	104	125	92	133	102	96	122	106	131	109	134	119	119	125	126	112	112	119	130	119	121	131	121	121	117	113	109	121	124	121	135	140	115	131	111	121	134	124	117	121	120	87	131	152	109	105	118	131	129	108	119	122	104	120	125	130	107	133	119	114	116	129	121	109	122	134	118	135	127	126	115	127	108	124	116	145	145	147	130	133	136	144	144	124	132	139	126	1.10272e-18	-9.20486	123	150	163	155	136	146	149	159	153	141	128	136	135	120	137	136	137	135	137	128	129	129	146	133	132	134	135	134	137	143	140	146	133	131	138	132	136	146	146	138	128	145	135	129	122	130	149	144	130	144	131	130	132	145	134	124	132	126	132	126	132	133	117	121	124	135	127	113	118	122	153	134	145	142	133	125	145	150	139	124	138		134	120	114	142	121	123	116	111	118	129	128	135	129	134	123	118	115	119	126	115	119	113	154	121	126	125	128	129	127	133	111	111	136	124	129	125	131	134	130	126	116	132	139	128	132	110	108	123	118	119	120	128	138	129	139	140	122	143	137	118	120	124	119	127	133	121	120	118	127	121	127	144	143	130	132	135	139	133	134	151	137	124	139	143	134	142	116	145	138	136	128	119	113	120	123	128	122	134	122	124	136	117	126	116	125	125	134	135	139	132	133	126	140	134	114	132	130	139	139	131	142	132	131	140	146	138	140	150	142	155	137	135	143	142	137	135	142	130	132	134	132	1.05314e-05
HOXB2		3.96831e-06	160	103	87	76	130	118	101	102	91	84	86	90	91	86	80	78	77	62	95	85	117	93	88	84	119	84	86	96	70	99	79	99	75	99	108	94	75	78	94	116	125	76	92	88	124	73	88	102	83	79	110	92	106	101	130	88	124	124	99	88	86	122	138	139	102	113	92	81	131	94	125	95	86	100	99	108	105	94	86	83	135	122	111	102	110	93	122	97	104	104	112	104	129	108	114	97	70	128	112	101	88	90	136	115	119	100	105	90	97	142	139	112	136	106	126	121	121	141	83	143	116	92	122	133	102	123	115	109	135	122	108	138	120	122	85	136	148	99	132	88	97	88	134	117	107	111	89	63	100	115	117	127	136	103	128	136	137	108	99	76	88	83	44	110	109	67	58	130	68	68	84	96	111	153	56	101	84	136	148	84	75	83	133	107	136	68	116	90	119	84	95	64	113	72	77	72	71	78	62	82	84	73	82	62	107	72	79	83	90	82	94	92	106	99	102	90	101	108	107	109	102	117	99	102	124	96	99	78	74	85	46	85	85	81	131	72	69	91	78	74	98	102	129	127	86	74	130	100	95	72	102	66	75	91	107	98	101	113	99	120	127	87	91	108	72	106	84	84	95	98	96	101	137	84	109	111	1.59536e-11		110	113	108	112	107	116	106	111	111	111	108	114	123	109	124	116	118	106	141	134	138	136	124	126	124	112	126	130	101	103	144	115	134	115	88	118	101	84	110	102	132	116	102	115	93	125	108	96	123	93	96	109	120	120	144	90	85	89	119	149	109	107	77	97	95	96	123	101	114	105	113	97	104	103	125	117	106	83	93	108	99		155	121	169	156	118	161	77	152	160	77	138	116	104	96	80	102	151	116	129	120	128	81	99	123	116	88	128	112	102	101	94	88	95	109	113	110	110	99	115	109	94	110	103	103	107	106	97	104	116	107	117	102	99	134	122	136	109	102	113	128	113	127	119	100	99	117	109	107	116	97	105	134	115	108	123	112	104	95	95	102	104	125	111	95	120	126	99	112	111	129	114	103	121	129	88	106	112	136	99	114	114	103	83	100	110	103	98	108	99	75	106	101	105	144	142	120	129	100	117	105	126	134	126	114	110	110	106	91	104	129	98	118	120	115	124	115	129	114	133	115	122	0.569409
CAPN6		4.05647e-06	100	60	21	43	31	18	65	52	43	84	101	98	39	65	81	59	66	77	74	86	112	10	43	48	70	53	76	82	66	55	80	43	34	36	62	53	46	64	47	82	44	67	74	85	43	56	62	49	45	80	57	64	38	33	105	36	47	29	10	64	76	57	39	68	74	97	70	118	75	94	54	89	33	72	92	74	54	61	72	70	106	64	74	84	124	59	65	19	59	51	78	99	106	70	79	42	1	13	73	66	44	1	77	45	21	76	61	94	122	77	58	99	66	62	95	72	66	47	134	168	51	78	104	66	33	77	39	55	19	50	48	94	39	127	36	90	100	47	51	74	34	70	89	77	65	79	73	79	52	113	88	67	59	65	81	61	68	94	58	38	16	63	17	10	59	64	45	29	69	33	17	39	62	63	81	64	83	41	87	72	53	70	110	33	108	119	45	47	113	38	1	42	27	1	21	38	12	25	25	1	59	31	42	41	38	43	60	53	54	32	55	45	21	58	51	71	68	10	27	28	48	70	26	40	33	24	21	30	46	42	10	56	24	177	92	106	1	1	121	20	76	108	56	10	93	38	39	1	18	12	42	13	26	63	19	31	37	27	50	61	1	20	66	32	47	72	111	63	75	56	60	83	102	90	31	40	1.01693e-18	-26.5903	53	128	87	90	89	122	110	88	123	66	57	71	86	111	138	55	97	112	114	63	123	123	125	61	111	127	58	45	72	83	86	88	98	94	82	70	83	75	91	85	64	103	95	117	84	70	145	71	80	78	68	44	66	96	69	47	76	50	46	65	18	73	58	80	67	92	69	63	49	75	14	41	24	24	62	111	84	67	57	73	131		58	42	60	92	61	99	55	56	102	77	30	40	54	87	32	56	18	60	104	119	55	90	158	144	153	116	125	141	210	114	54	30	135	161	184	79	178	169	151	87	37	153	107	79	197	89	158	73	67	125	56	71	68	71	59	96	111	59	96	71	72	163	1	50	39	118	76	58	74	79	86	68	96	73	48	78	70	52	73	104	76	62	121	61	95	48	96	42	74	61	115	54	46	105	118	69	105	92	62	86	61	70	83	79	74	113	59	74	102	73	51	67	176	166	88	45	79	87	90	58	77	65	137	79	71	88	102	58	65	66	93	112	109	86	114	91	87	105	57	82	118	0.151222
OTUD7A		4.08558e-06	127	43	88	96	86	74	95	111	102	107	77	30	71	54	76	78	60	115	70	81	90	63	78	76	102	84	106	61	76	77	51	88	80	63	51	88	58	66	78	98	100	53	91	75	49	92	51	99	101	83	79	83	71	34	74	40	76	68	64	54	65	81	94	104	106	92	84	77	86	83	54	82	71	71	90	90	73	86	43	74	104	71	83	69	96	101	72	112	58	75	85	64	87	73	70	80	65	56	76	70	58	63	63	62	43	78	82	63	75	89	77	84	96	75	82	87	84	35	48	90	93	108	89	99	65	66	42	100	87	88	43	98	105	119	60	75	72	86	67	59	60	69	84	66	81	69	115	75	89	66	67	86	63	75	103	60	56	64	63	61	61	32	50	59	73	111	40	41	56	74	49	36	64	63	96	60	47	52	60	57	58	79	55	45	58	76	52	72	61	55	31	42	108	64	50	71	63	54	82	87	32	69	73	27	71	38	37	33	88	60	52	22	63	68	62	71	42	48	83	87	83	41	58	54	65	85	48	101	91	88	42	65	60	68	89	94	96	49	43	52	67	81	106	103	64	88	78	111	105	96	51	41	56	38	62	38	43	68	85	75	44	59	43	96	54	55	47	66	55	64	74	68	55	74	80	58	6.1081e-07		107	89	90	92	76	76	84	88	88	72	73	68	71	88	86	73	85	65	69	75	71	73	92	85	73	84	80	83	74	102	82	105	92	65	69	68	86	66	85	83	93	89	90	53	81	57	75	68	53	84	80	67	71	56	78	50	57	41	55	48	62	49	52	68	103	108	65	65	73	49	64	56	64	66	48	64	56	68	85	70	94		55	94	62	96	82	90	87	105	119	106	104	97	68	63	68	81	83	79	92	99	80	113	101	71	96	99	95	113	59	103	98	51	70	92	69	77	95	82	95	90	65	97	93	77	86	75	52	60	103	72	73	99	55	76	86	74	101	76	66	42	80	103	60	72	77	50	78	67	90	54	87	58	79	87	74	74	86	84	82	73	73	81	83	53	79	79	90	100	94	116	111	70	95	116	71	101	115	108	69	95	85	91	94	98	79	95	49	72	81	74	81	79	71	110	74	66	76	84	67	64	84	98	102	100	87	88	75	86	96	91	73	83	82	66	66	85	91	99	103	75	71	7.09521e-05
HOXB5		4.14544e-06	120	79	100	88	86	88	80	94	91	74	80	95	82	72	73	92	87	62	97	69	87	80	88	64	66	75	90	80	78	83	88	83	62	79	92	94	74	78	77	94	70	78	94	79	85	92	83	86	77	85	98	89	95	81	94	80	87	77	89	78	87	84	92	97	83	87	70	78	79	79	86	71	84	112	68	92	87	78	91	69	97	103	95	98	99	92	85	87	85	104	107	95	105	93	93	85	74	76	77	79	85	84	92	110	106	101	71	76	98	120	115	89	100	91	80	79	79	108	89	110	111	109	109	78	78	85	85	75	102	91	76	94	91	81	70	94	144	87	93	80	78	66	92	102	79	76	97	64	87	91	97	104	102	77	79	94	135	98	88	100	74	82	39	101	79	70	96	75	52	64	80	103	102	134	61	60	90	58	108	81	57	77	76	98	74	67	75	92	79	56	83	70	75	57	74	90	52	67	54	83	88	71	74	50	89	61	67	63	77	61	92	74	80	89	90	71	94	102	90	112	86	74	92	87	90	93	76	72	65	86	55	56	69	73	109	91	63	85	104	88	89	97	80	81	83	78	94	83	76	66	74	54	56	79	79	90	96	104	89	102	107	87	70	87	49	96	75	74	85	91	88	80	102	77	97	84	9.83355e-16		70	79	116	110	92	91	83	101	93	96	94	95	104	101	112	103	107	99	106	104	116	109	111	105	108	105	108	119	87	86	113	110	118	104	80	85	88	85	100	62	96	87	74	91	87	110	96	76	104	89	97	95	98	96	131	77	74	52	72	87	91	89	74	59	84	99	104	70	115	95	101	69	68	83	112	87	85	82	76	82	88		171	154	164	144	114	153	79	150	163	66	157	100	89	126	111	135	124	116	84	90	107	100	99	108	107	81	115	108	73	93	63	60	82	83	101	101	96	75	100	83	88	78	87	85	90	104	78	89	71	89	100	98	91	105	110	117	91	95	110	101	87	107	82	91	73	100	83	89	95	78	94	98	97	104	112	106	96	89	90	89	89	80	101	75	94	119	86	95	99	95	103	85	95	105	87	93	87	84	67	95	96	102	92	92	82	94	96	82	84	80	102	96	93	117	98	88	104	98	100	103	110	106	116	105	101	96	89	97	96	106	81	102	100	94	85	103	110	114	112	97	99	0.0317351
FLT3LG		4.20728e-06	130	70	98	109	97	93	98	103	107	106	101	112	102	75	93	99	108	84	112	108	99	119	106	112	94	112	118	107	101	95	93	92	82	115	92	92	91	95	106	101	94	97	123	102	104	92	104	94	106	85	95	107	97	108	102	101	105	123	95	113	94	109	117	121	111	126	124	91	119	91	94	118	103	108	114	113	108	106	106	98	116	111	117	107	121	117	123	104	114	100	109	109	105	108	112	100	113	110	103	89	107	95	88	107	95	118	86	140	122	124	110	123	117	112	115	126	109	93	77	115	103	120	108	103	106	107	108	89	102	91	112	112	93	118	83	107	94	90	98	102	98	97	109	110	113	105	118	101	105	114	104	120	122	112	90	105	116	90	103	109	103	116	106	111	83	72	80	94	103	83	87	98	94	103	100	97	100	85	79	86	95	93	84	102	105	97	99	94	98	97	75	96	94	105	92	92	95	90	100	83	90	110	110	103	100	88	89	109	106	100	107	103	97	105	100	101	105	92	106	108	94	86	101	84	93	94	87	96	96	98	105	109	106	95	102	102	75	100	118	113	111	110	128	116	125	101	78	111	102	94	116	112	95	109	123	116	113	97	109	95	100	113	93	108	88	115	93	107	113	115	94	98	101	92	118	121	1.47231e-09		101	148	120	115	112	124	123	120	109	128	122	118	123	103	118	108	106	99	106	108	108	129	114	113	108	111	104	119	100	97	110	111	115	110	109	118	109	109	121	121	107	116	114	115	113	116	116	114	105	95	107	105	110	105	122	96	96	120	104	119	114	105	111	118	114	98	111	111	120	115	99	104	120	116	83	104	110	105	89	104	121		112	82	87	108	100	97	127	96	107	87	105	99	98	113	102	103	111	103	98	94	115	102	109	111	115	113	105	104	85	109	112	110	118	113	122	120	127	131	123	116	109	113	121	116	118	105	119	118	104	107	116	97	95	118	95	109	113	86	105	109	103	111	104	102	99	127	98	94	92	97	98	100	105	104	116	123	96	108	109	113	112	105	125	101	99	103	103	111	108	120	101	117	104	110	101	100	112	109	108	118	102	105	92	97	95	93	95	93	112	96	98	99	113	112	104	96	118	115	112	103	116	107	117	105	122	99	113	102	111	120	105	116	114	123	110	106	119	115	119	117	113	0.00460633
PRRG3		4.20754e-06	127	90	146	58	55	18	98	98	123	123	136	135	130	92	91	59	86	101	104	129	129	63	85	66	40	40	102	94	63	56	68	100	47	129	42	72	137	110	109	119	143	102	62	123	95	95	51	40	90	60	69	105	102	39	114	73	61	32	76	94	54	70	85	114	63	101	82	80	93	100	105	135	105	98	123	127	58	110	60	114	111	91	88	86	130	92	79	120	67	61	106	95	111	87	98	89	59	13	66	86	21	63	79	81	93	74	55	52	69	80	107	71	47	70	60	69	62	111	94	90	51	52	106	67	75	54	52	56	87	56	27	25	93	53	45	117	66	73	73	66	52	66	67	55	127	113	55	123	61	50	77	84	78	101	71	66	60	97	88	21	38	36	10	52	45	31	35	129	32	56	62	44	117	41	108	24	44	35	97	50	68	63	79	80	62	100	65	62	58	34	62	18	39	38	21	41	105	62	52	108	57	48	71	1	55	44	92	101	102	51	96	37	109	110	78	77	54	132	63	73	68	94	56	80	109	92	95	84	113	35	17	19	45	121	98	13	81	83	14	30	38	120	96	17	43	93	54	55	37	89	39	1	1	48	25	21	24	36	46	63	66	66	63	62	20	61	46	51	67	68	60	53	87	63	79	73	3.55099e-05		40	69	84	90	78	86	76	97	81	63	77	72	79	83	69	101	109	94	105	104	99	81	100	88	89	101	72	83	71	61	98	78	86	103	103	22	76	63	77	81	98	77	84	65	56	81	108	55	82	104	73	65	71	54	57	30	57	33	60	26	66	53	41	47	24	76	80	60	62	65	78	54	59	42	60	65	69	54	56	57	76		50	56	49	57	67	57	34	172	145	114	101	78	104	63	54	117	46	46	91	106	56	142	152	37	139	126	132	131	54	76	136	78	69	61	102	81	39	133	115	53	54	74	46	33	130	117	96	88	41	73	87	121	56	98	95	93	100	94	82	123	76	121	73	84	54	99	78	115	90	60	72	66	120	132	82	90	107	88	130	87	87	71	86	73	108	96	121	81	106	82	104	45	102	92	66	65	79	86	129	106	86	77	129	125	83	87	115	70	74	119	114	92	94	99	106	95	110	85	73	107	97	87	111	99	112	113	101	101	114	102	66	84	73	70	78	103	115	105	116	93	103	2.95619e-07
CHIA		4.23598e-06	102	80	48	1	16	1	23	13	65	1	9	49	66	45	23	48	32	43	64	65	34	1	13	11	1	1	15	8	82	45	39	1	1	1	30	64	37	33	83	1	25	1	1	1	1	1	38	13	1	46	1	1	18	26	11	45	10	1	10	44	59	63	25	32	23	62	1	36	38	44	59	55	57	11	39	1	14	50	54	47	1	1	73	11	13	24	1	19	45	44	37	29	56	52	9	29	12	1	20	41	68	14	1	12	1	13	31	66	37	82	49	78	38	93	60	68	44	63	12	61	38	90	11	52	1	41	64	66	14	1	13	33	80	13	56	35	38	62	14	106	74	100	39	43	61	81	30	34	30	106	21	1	78	19	36	41	87	70	83	45	40	1	1	1	1	81	1	1	1	36	39	22	1	1	32	71	37	37	22	65	78	1	86	1	63	52	19	54	74	1	1	1	1	1	1	1	1	1	20	1	1	74	20	41	1	1	14	45	29	1	33	1	1	54	1	42	59	1	1	22	1	35	1	1	9	21	1	12	68	1	1	1	1	12	1	1	1	1	1	1	1	1	70	17	1	1	17	1	18	12	14	1	1	15	1	38	8	1	81	23	19	9	1	21	24	37	57	47	24	77	68	91	61	58	25	49	1.13291e-17	-25.0893	1	85	108	101	113	96	93	103	146	98	61	82	101	78	97	118	126	12	17	1	22	14	22	11	40	49	26	45	82	95	127	97	109	80	85	63	105	103	72	59	9	20	34	41	95	75	71	42	81	84	104	60	51	135	58	70	113	64	118	86	42	24	39	77	30	65	65	43	27	53	22	26	1	19	55	118	84	111	71	82	45		93	28	17	102	54	68	18	26	51	1	67	73	34	53	60	17	42	30	9	9	72	8	22	1	52	114	12	111	51	22	19	32	21	1	41	12	16	45	86	34	59	68	70	11	74	43	49	47	56	1	10	24	46	66	67	17	36	1	19	1	9	9	16	1	1	76	11	39	52	72	38	82	74	56	68	14	97	106	62	62	68	1	49	60	21	1	21	1	18	32	20	30	1	1	65	62	49	75	18	38	1	43	86	71	42	68	111	19	41	92	62	73	20	12	31	49	104	78	50	102	117	51	87	76	94	88	108	108	78	99	98	98	69	92	69	82	39	25	1	65	71	5.19012e-05
GPM6A		4.25042e-06	102	51	48	43	57	1	56	26	67	92	64	41	56	68	45	63	35	11	75	78	81	72	35	23	25	1	38	48	58	43	91	23	16	36	42	44	68	61	63	50	65	10	11	16	1	61	27	13	17	45	1	19	1	74	48	58	51	83	35	82	67	86	36	37	55	72	36	43	38	66	50	58	45	37	60	47	36	44	47	40	19	28	44	11	35	36	16	1	29	31	73	68	50	56	45	42	1	26	41	73	47	1	50	19	21	159	39	45	85	54	60	76	19	54	71	63	74	47	12	51	27	67	18	51	14	1	61	49	19	19	21	46	20	34	32	66	73	137	22	64	68	87	79	48	72	52	76	68	40	125	49	51	59	69	64	63	89	68	68	35	36	28	66	10	20	45	11	12	39	60	17	72	13	34	73	93	24	84	32	41	47	28	41	26	100	47	19	47	76	15	1	1	1	25	1	34	1	10	12	12	11	38	20	37	1	38	33	54	46	22	56	51	16	46	52	62	46	1	1	1	1	21	15	10	9	21	31	1	69	49	1	61	31	1	1	42	27	19	33	28	72	79	52	53	95	1	32	15	1	1	32	27	26	77	66	77	27	23	58	23	19	71	49	21	20	66	86	88	55	60	43	59	66	59	28	59	2.07178e-22	-24.8869	44	108	136	127	90	95	99	132	108	96	55	79	86	74	93	101	91	52	68	92	36	48	60	44	56	82	48	43	82	98	97	95	71	83	95	80	87	89	93	62	43	66	72	58	92	81	54	72	73	76	91	43	41	76	65	45	95	63	28	97	45	46	64	36	45	70	31	27	48	58	14	26	68	29	53	89	93	95	62	62	71		64	131	96	142	64	106	36	51	47	89	82	74	110	69	60	51	60	58	56	130	54	27	116	28	109	74	108	114	73	27	72	74	49	14	53	38	25	67	83	122	42	60	66	62	76	24	68	66	55	66	54	56	30	52	42	61	96	49	58	12	27	102	31	84	20	68	41	53	46	61	62	84	56	64	49	52	113	65	90	86	76	48	99	34	51	19	38	19	11	51	60	47	1	67	71	44	74	64	53	27	44	77	96	51	86	58	87	52	66	67	29	43	156	59	65	40	81	57	54	90	77	76	75	95	90	83	88	113	97	112	100	78	80	96	93	95	63	45	25	70	64	0.187331
XPNPEP2		4.28937e-06	84	51	46	47	43	42	52	57	62	55	66	46	51	44	50	70	40	24	61	34	65	37	35	53	32	40	24	45	34	1	50	34	1	64	49	59	54	14	23	24	51	65	49	61	63	23	38	42	91	51	39	35	46	30	69	31	55	40	82	37	57	68	39	56	70	78	63	56	24	66	70	73	57	67	67	56	60	53	47	74	73	73	76	44	52	44	58	55	60	73	64	62	58	85	67	63	45	26	61	57	70	52	56	98	116	68	62	69	56	66	75	88	46	59	64	87	99	61	12	41	43	50	55	67	77	61	56	67	75	42	13	43	30	44	55	77	92	77	67	27	74	72	60	65	56	59	47	34	58	79	90	58	75	42	53	79	70	57	82	55	44	36	26	40	44	37	1	1	22	43	55	22	21	28	15	54	40	43	30	49	64	37	41	50	56	30	11	59	63	108	95	31	8	33	62	27	29	34	41	20	64	38	57	37	67	49	33	64	54	51	57	51	50	57	63	58	43	42	57	59	45	45	57	36	55	49	46	50	54	128	39	35	39	45	72	13	23	29	14	1	59	55	63	51	46	46	44	38	28	1	67	27	54	50	56	55	38	42	75	63	79	48	51	56	87	62	67	63	58	93	78	78	80	76	60	77	1.16434e-26	-19.9543	9	88	78	58	110	96	112	103	117	76	71	90	84	79	80	92	89	73	73	109	79	59	92	63	88	83	80	63	92	69	95	88	74	80	72	55	76	82	115	84	77	103	81	66	86	78	69	56	70	80	72	67	68	101	69	58	60	48	72	41	64	69	86	88	70	95	73	63	44	67	60	77	104	82	58	72	77	82	65	61	84		64	60	64	79	53	52	44	23	65	38	63	42	87	79	71	57	46	61	95	75	70	21	123	100	76	82	87	36	70	74	72	66	71	77	69	81	58	63	71	76	49	67	60	76	74	48	65	79	70	57	61	57	66	36	49	73	58	64	77	80	78	76	34	93	77	60	59	50	74	53	79	57	67	53	87	93	88	68	72	92	106	62	99	62	64	73	53	56	81	62	43	45	50	54	43	68	88	40	70	53	64	74	58	48	68	65	53	66	84	56	64	58	81	76	60	52	78	58	89	123	53	80	74	63	95	72	108	111	115	104	72	87	87	73	95	106	84	83	75	84	95	0.00340301
FLT4		4.35297e-06	140	90	111	111	105	121	116	104	123	100	109	121	114	103	105	122	96	110	121	116	117	130	114	125	116	107	103	93	81	104	96	102	119	113	107	107	118	93	86	97	121	106	108	112	115	97	110	112	102	110	111	97	103	91	101	85	118	96	117	96	96	105	113	131	131	126	127	106	96	102	111	112	109	109	124	129	131	126	106	108	135	128	119	124	124	115	106	117	121	125	125	118	125	126	122	104	92	92	93	112	120	118	114	108	115	117	81	105	104	111	120	120	114	131	123	132	125	111	106	115	100	113	104	112	128	119	105	122	131	99	99	102	112	104	104	117	113	121	128	117	130	116	131	126	117	113	124	112	106	128	108	118	123	111	120	131	123	117	120	115	114	127	97	147	135	127	105	98	83	102	125	109	90	111	112	100	118	106	100	111	114	104	109	102	104	73	88	126	112	97	97	88	110	100	102	100	101	85	74	100	113	107	120	103	99	91	94	95	116	106	109	97	100	119	110	101	105	95	122	118	118	117	98	105	97	99	102	104	117	116	95	126	112	100	113	89	94	91	89	90	124	115	113	112	134	93	88	85	85	108	108	80	108	123	119	120	116	122	115	116	106	112	108	109	97	136	135	125	120	121	127	118	128	125	123	126	8.31956e-36	-14.8158	140	150	149	141	144	142	140	154	144	137	142	138	135	127	134	130	139	120	125	130	126	118	135	120	131	124	138	133	132	125	130	134	137	123	130	123	118	127	141	130	119	127	132	107	121	111	106	117	125	137	124	123	122	127	113	127	120	109	122	122	145	146	114	120	135	145	134	112	110	125	93	121	124	138	129	116	123	136	123	119	130		124	99	114	122	122	123	116	114	127	116	126	125	133	117	127	123	137	132	126	117	127	128	135	127	135	129	145	140	118	127	118	120	128	119	133	132	115	121	137	135	115	143	137	139	146	115	100	127	118	128	119	109	113	107	109	115	126	120	126	98	107	132	116	117	122	109	112	116	118	106	128	116	136	134	122	111	128	125	133	134	135	114	130	111	132	126	122	125	131	121	106	104	106	110	123	130	129	135	124	120	115	114	126	107	117	104	115	123	133	107	135	125	118	125	108	111	118	121	117	123	133	120	136	131	140	131	137	138	144	151	123	125	136	131	126	141	144	127	134	137	130	0.00396078
CDK14		4.38412e-06	153	138	139	115	129	118	131	146	124	123	136	139	130	150	124	110	127	119	135	140	141	145	112	121	104	105	121	119	111	130	124	127	121	113	136	136	135	112	106	109	92	105	129	120	136	115	112	129	102	127	122	123	129	138	150	144	135	125	146	126	114	128	136	141	121	152	131	122	127	126	124	122	130	131	133	131	124	131	122	118	140	138	135	133	136	136	119	111	126	126	136	140	152	150	137	140	103	98	135	136	149	144	122	148	144	115	143	142	130	125	132	129	139	120	144	124	149	123	97	128	113	115	138	135	125	138	131	111	139	119	124	111	113	147	120	109	114	114	126	116	123	121	122	126	130	132	129	120	142	155	149	135	133	144	116	116	114	141	156	144	135	133	123	112	131	115	83	76	133	113	107	129	123	109	122	92	118	112	144	140	112	126	120	132	132	95	71	98	107	126	129	108	129	100	84	92	89	113	105	130	133	89	101	87	131	105	143	101	133	102	128	124	124	138	124	129	133	138	128	135	114	112	149	107	148	144	142	128	125	133	91	94	103	123	135	113	90	143	104	93	149	120	109	149	138	124	139	145	116	129	117	150	129	138	114	130	117	146	136	164	148	119	146	133	137	147	127	115	121	118	143	123	136	125	147	129	1.30018e-26	-14.908	162	147	143	136	150	143	143	143	143	125	150	143	144	148	161	153	158	150	146	148	150	132	140	144	156	160	154	153	133	130	138	150	150	153	133	124	131	120	141	140	133	148	130	149	126	146	131	128	143	132	132	159	148	141	116	114	117	111	123	111	146	129	126	128	122	123	132	134	145	123	151	132	126	142	171	155	167	122	131	149	132		113	145	128	131	135	141	129	152	164	146	139	131	145	142	118	134	116	118	127	157	137	112	158	176	143	148	168	141	166	149	158	148	128	160	146	158	147	140	151	149	144	159	141	156	142	137	150	143	141	156	154	154	160	161	140	144	152	162	153	137	135	147	115	148	116	150	148	144	145	137	137	141	145	152	152	149	135	133	134	147	149	130	142	116	145	156	135	151	139	135	126	140	144	125	143	137	128	131	108	137	127	135	148	129	126	145	136	121	121	115	137	133	155	144	144	141	139	140	136	145	129	106	137	142	144	150	130	136	137	142	135	142	148	133	136	158	153	145	152	144	158	0.377769
MAN1C1		4.38869e-06	155	108	144	103	109	107	112	105	128	116	122	117	113	97	104	123	95	110	109	106	118	119	116	118	131	92	89	103	89	93	100	120	102	119	104	106	99	116	100	99	105	98	111	114	119	117	96	97	108	110	118	102	106	79	115	97	114	101	121	110	91	116	119	106	121	128	125	99	104	115	100	129	110	109	120	119	122	122	109	118	134	127	127	121	124	113	111	114	125	114	119	122	120	132	115	113	111	110	116	116	136	135	114	113	89	100	87	108	129	119	141	133	134	141	125	123	129	102	91	109	89	111	118	128	118	115	101	98	126	111	120	89	111	90	83	118	137	102	113	113	116	113	123	115	101	124	113	138	108	156	126	126	126	133	146	121	124	144	145	100	119	118	98	94	90	75	77	81	181	107	118	98	103	103	138	93	135	99	86	102	97	82	98	119	134	105	141	120	132	96	88	79	105	74	86	97	74	75	81	126	101	92	108	84	91	68	122	107	109	96	106	100	115	111	113	113	105	125	113	124	105	100	100	109	104	116	103	109	116	101	57	69	98	89	93	146	81	99	124	111	107	110	106	107	103	123	133	99	95	132	106	75	95	111	114	111	104	99	112	99	111	102	85	117	78	115	112	106	110	117	123	114	121	131	122	117	1.4787e-21	-13.1344	109	140	142	130	141	141	136	143	144	132	130	130	132	119	131	133	133	119	130	129	124	128	127	124	131	126	124	122	128	117	130	134	134	126	119	146	127	130	144	131	115	133	130	109	132	123	126	128	119	121	121	141	147	125	124	107	110	108	123	101	121	123	110	136	115	122	128	112	115	116	123	112	120	113	103	111	123	123	111	119	133		116	118	102	110	118	122	108	144	139	106	129	107	121	127	120	119	107	106	114	131	115	102	141	134	129	116	137	129	126	110	101	99	110	124	131	132	108	108	139	135	109	122	137	122	125	123	108	123	99	113	118	150	105	144	107	125	119	99	118	140	127	145	110	115	110	116	113	115	114	102	114	115	126	132	124	132	126	119	138	130	131	124	132	102	130	123	107	127	126	122	112	109	130	115	116	112	146	117	111	125	112	125	114	108	114	128	120	113	122	111	122	113	146	133	116	112	135	132	130	125	134	150	136	114	142	139	130	124	134	144	124	131	131	123	129	138	142	141	138	122	124	0.0733852
PI16		4.47778e-06	64	13	46	47	25	18	73	1	104	48	121	30	45	16	1	19	38	68	56	32	101	29	21	95	75	17	41	78	20	20	22	43	48	45	1	26	41	31	55	1	57	101	63	99	59	45	21	48	100	34	27	42	11	20	19	49	30	50	28	46	33	47	68	22	53	55	50	66	24	44	19	86	53	32	112	65	14	44	48	84	45	35	72	23	96	63	74	63	40	94	33	31	30	63	90	29	12	40	1	26	54	35	16	150	95	48	25	21	94	87	56	43	25	46	27	58	39	38	41	14	21	56	40	27	68	27	49	17	14	35	47	19	20	13	20	42	66	9	22	1	45	39	37	26	34	21	41	34	30	49	114	65	120	19	29	91	37	37	84	21	16	50	32	1	20	24	1	19	22	17	26	55	1	28	1	12	11	22	50	11	1	28	25	43	1	17	39	21	10	41	70	18	50	66	51	38	45	25	25	25	1	21	37	33	34	1	43	97	25	55	54	56	61	10	34	27	23	42	47	14	57	35	29	36	69	21	48	30	78	18	10	12	24	1	13	13	38	25	1	33	11	43	13	30	15	40	10	15	68	24	74	1	17	24	68	62	27	23	36	14	1	30	1	38	9	28	57	37	33	57	23	37	48	20	21	20	7.57535e-05		1	123	94	52	38	77	137	105	47	58	48	88	71	75	8	55	48	12	32	35	54	39	46	24	16	63	10	40	111	79	68	89	51	39	71	28	43	44	124	66	86	126	128	59	56	88	50	32	33	16	58	10	32	1	65	45	52	24	16	26	18	20	102	70	97	9	45	33	44	53	22	47	104	44	23	31	36	48	12	49	97		61	24	10	116	40	21	23	1	31	1	37	31	73	41	84	106	40	44	78	19	35	42	47	83	88	55	37	1	40	35	11	48	42	65	58	56	60	60	76	70	20	1	34	85	48	24	10	14	1	11	72	15	23	46	81	17	29	1	19	24	27	15	29	15	69	16	18	28	25	42	24	51	47	30	68	108	83	41	57	44	68	58	55	21	31	31	31	52	11	27	30	36	35	66	19	26	89	63	103	41	89	91	45	70	51	41	35	32	27	20	27	35	81	36	1	16	76	49	39	31	59	69	93	35	63	55	74	104	91	90	64	63	42	77	38	76	56	51	55	42	47	0.0571644
GRAMD1C		4.53088e-06	124	119	133	102	108	130	121	101	118	115	136	109	133	95	108	84	96	119	130	117	129	83	101	105	93	119	113	125	118	119	145	105	113	134	88	119	131	104	120	144	113	154	146	147	117	132	96	118	114	111	107	124	135	142	113	132	107	132	129	104	111	121	132	114	84	96	105	95	108	132	116	122	117	126	136	132	102	101	103	143	116	103	107	118	114	140	97	101	116	92	107	111	101	110	119	113	123	92	90	90	82	92	91	93	83	104	133	120	118	130	119	121	85	111	111	102	109	84	125	104	77	129	99	114	89	83	128	116	108	92	121	115	109	108	99	112	137	119	107	104	122	130	100	119	123	80	98	127	130	119	117	137	125	112	78	119	99	116	102	97	111	112	120	140	77	110	83	114	128	94	102	140	110	134	112	91	85	73	79	124	122	106	105	140	111	125	121	84	116	95	69	82	89	76	103	133	97	98	103	104	81	104	116	107	88	85	104	97	118	111	101	107	151	94	91	113	93	84	105	72	107	84	101	95	102	81	93	121	108	84	73	91	102	53	118	94	79	110	91	117	109	128	98	111	112	132	75	101	113	97	115	104	110	122	108	118	89	90	80	79	89	120	81	77	89	121	121	123	96	123	102	116	124	106	114	122	0.0647436		152	116	128	125	111	116	119	124	111	112	125	114	129	137	106	120	119	79	112	105	90	107	92	101	94	93	79	109	125	111	102	118	123	124	103	105	111	124	131	129	126	107	112	130	113	138	89	129	121	92	116	110	106	113	113	85	104	113	106	111	107	80	124	130	100	107	119	107	143	127	76	110	111	102	76	97	105	108	88	91	97		137	107	121	123	122	108	100	130	114	122	131	126	100	92	96	117	118	106	131	108	93	137	106	128	120	131	113	102	143	123	110	116	66	92	102	89	90	98	106	113	94	98	115	109	100	111	107	104	103	94	122	98	111	109	111	67	142	103	97	106	97	114	120	80	74	123	118	132	122	97	104	117	101	125	113	105	131	102	114	107	117	98	122	93	105	101	125	116	89	103	141	129	109	117	123	112	121	98	135	130	121	133	125	147	118	111	114	122	127	120	103	107	116	104	122	112	118	109	118	128	132	104	106	117	134	111	116	120	115	119	109	97	108	120	109	107	94	96	110	111	110	0.550484
HPSE2		4.54609e-06	100	96	54	43	43	1	72	70	80	55	61	52	74	47	19	48	42	79	64	67	68	86	56	51	66	1	65	49	20	45	46	57	99	45	24	76	49	8	63	39	73	25	97	70	27	61	21	59	29	45	56	35	54	26	50	11	1	1	31	40	41	21	33	94	48	57	18	29	15	83	38	61	41	51	47	52	42	42	21	38	59	45	60	68	66	49	52	38	66	48	66	47	65	59	41	62	12	20	1	41	34	27	25	25	31	53	52	40	46	59	68	65	44	40	64	88	68	83	29	41	21	12	48	35	35	13	32	55	66	12	21	46	44	1	27	46	49	63	45	51	96	48	61	37	41	64	60	42	60	81	50	38	36	65	9	97	80	139	59	21	46	14	10	28	30	43	19	1	14	10	37	14	73	25	49	19	42	10	37	28	47	65	33	17	39	1	11	21	33	23	87	18	77	25	21	31	43	29	12	44	19	38	20	26	25	31	1	38	29	52	90	42	49	66	34	50	23	22	24	32	23	21	88	34	43	58	65	72	39	18	10	19	37	123	35	20	40	25	28	9	27	29	59	44	48	34	26	1	11	50	28	1	1	38	25	21	8	18	57	37	19	24	21	21	30	41	37	55	40	50	46	32	48	73	38	35	6.28106e-13		77	55	129	71	76	51	75	107	96	53	31	76	86	61	51	70	99	77	17	46	14	14	62	37	40	56	114	40	80	75	58	96	64	62	41	54	59	67	100	92	74	84	39	44	82	69	73	46	45	53	60	53	43	90	55	33	52	9	20	22	1	15	38	21	30	49	47	45	32	38	28	52	18	35	18	52	61	60	56	53	57		42	19	32	66	14	56	58	79	91	137	82	82	20	65	64	50	18	39	67	90	74	29	37	104	67	80	102	88	72	58	90	1	41	30	51	90	28	32	50	50	66	41	51	63	101	80	57	45	47	107	43	59	30	75	59	94	103	77	38	72	15	47	16	32	20	41	49	36	83	47	49	32	38	61	36	55	80	80	81	45	67	57	83	40	48	70	47	58	48	38	59	71	35	52	75	54	101	54	69	31	85	49	115	37	46	56	55	40	44	44	45	63	109	43	45	74	70	60	50	64	85	72	84	81	82	55	78	69	62	76	61	81	72	51	57	87	71	43	41	68	66	0.216559
ISM1		4.55832e-06	137	84	101	79	82	89	93	76	90	95	98	106	93	80	61	86	68	58	81	84	98	51	49	59	93	88	38	75	63	71	96	76	75	78	90	97	68	74	40	82	66	88	96	97	126	75	101	98	96	87	136	107	91	78	134	97	79	97	100	70	72	93	84	98	91	105	52	80	88	99	75	80	65	85	99	80	107	86	75	99	112	133	112	121	112	98	97	106	119	126	125	96	140	133	123	106	43	31	78	105	127	132	97	107	106	108	93	95	84	104	118	126	114	107	110	109	97	86	79	114	88	104	101	98	114	110	96	74	120	95	65	78	86	77	74	71	99	114	88	99	108	77	81	94	101	105	90	67	105	110	130	124	107	96	90	96	95	102	129	77	100	86	45	68	78	64	24	46	62	76	85	77	84	102	86	77	96	78	100	98	90	83	83	93	110	70	63	96	104	83	73	55	50	76	62	83	54	89	56	74	78	65	84	26	90	47	74	78	101	78	99	73	121	85	88	100	111	104	109	114	110	95	93	85	110	108	79	84	81	90	57	69	64	104	108	65	47	87	23	39	88	106	89	82	68	90	97	73	59	71	75	35	45	63	92	74	114	104	101	136	109	79	52	99	79	136	81	74	94	100	97	99	127	107	120	115	1.69597e-26	-21.6412	38	82	114	83	141	110	113	121	126	106	119	111	124	133	130	125	138	101	127	137	148	115	121	122	122	114	117	135	120	104	114	122	152	131	101	102	114	119	134	98	117	122	97	105	108	136	114	86	105	114	103	116	114	134	96	122	95	139	100	98	130	110	77	94	106	89	126	68	108	93	104	92	116	78	138	113	124	115	90	103	112		75	35	74	108	114	124	63	74	63	69	104	82	103	111	115	82	108	112	93	91	127	101	126	152	116	107	100	101	109	128	24	59	98	131	126	147	121	94	129	109	125	95	119	110	108	130	74	108	80	118	142	109	87	114	114	126	122	89	148	137	107	123	90	116	80	104	84	108	120	101	105	114	118	123	136	146	109	111	115	98	117	92	129	82	112	144	93	102	120	106	120	101	111	117	115	105	123	92	85	120	111	123	96	114	94	115	111	84	87	89	123	116	137	127	110	108	123	120	129	128	119	106	129	119	110	116	114	124	121	120	104	135	122	120	114	130	134	123	140	100	145	0.337452
BPI		4.64364e-06	84	13	13	11	31	27	38	13	28	18	39	27	16	9	1	8	1	31	17	14	46	29	13	18	51	26	24	31	1	36	30	1	1	45	1	17	34	8	1	16	8	53	52	31	27	18	38	34	32	1	23	11	11	91	61	55	30	42	82	21	67	31	36	44	35	24	51	20	46	17	29	18	33	35	45	40	32	42	16	33	32	31	31	18	13	15	10	38	14	25	9	25	26	41	45	32	29	13	30	17	16	14	25	51	47	31	16	27	33	42	60	68	54	51	47	46	47	1	25	25	1	32	23	59	46	47	10	10	50	32	47	46	13	13	9	45	63	28	61	34	38	1	31	39	31	1	1	1	20	46	42	42	53	1	38	52	30	17	72	13	21	28	44	10	33	18	1	29	14	1	1	1	31	1	32	12	37	1	26	11	35	33	25	10	14	10	1	1	30	1	18	1	8	1	1	11	12	21	12	1	1	1	30	1	29	16	14	18	40	26	44	34	37	10	31	24	9	10	37	14	15	13	1	10	1	33	10	39	8	18	1	1	18	33	1	26	1	58	23	9	27	43	21	35	83	29	35	30	28	24	51	57	17	40	25	36	21	30	42	23	35	9	27	21	20	44	28	16	1	46	103	26	55	32	54	56	9.94991e-18	-14.6389	15	21	63	43	36	55	84	38	57	14	13	44	42	41	40	56	63	29	41	63	46	41	42	47	105	43	46	40	58	37	57	45	57	55	31	33	51	40	69	45	31	42	49	52	59	73	62	32	65	1	31	47	35	46	46	30	10	31	20	41	36	48	31	69	30	46	47	10	35	38	47	41	45	35	36	38	34	23	12	25	71		34	24	46	21	54	1	11	19	50	65	40	43	51	49	65	60	36	61	28	15	15	50	78	53	68	54	66	14	9	44	11	26	60	65	57	52	45	62	59	58	57	23	23	36	46	41	27	49	13	18	1	27	43	46	1	53	27	35	86	61	20	45	1	74	65	31	48	41	41	10	35	57	38	38	58	59	40	31	20	35	67	49	59	34	28	49	13	50	48	1	12	33	29	42	24	44	72	40	18	46	33	47	42	43	36	28	10	28	29	26	13	31	36	36	29	58	50	50	43	48	53	50	30	38	60	55	27	42	80	49	35	59	72	45	40	50	64	51	30	57	39	0.42599
ARRB1		4.76414e-06	139	112	106	106	97	98	119	121	109	95	119	120	119	102	107	124	108	129	112	117	116	141	103	130	100	101	87	115	119	113	109	95	96	117	103	104	116	105	105	105	109	101	103	97	104	115	108	102	99	104	97	102	107	125	110	132	112	121	122	114	127	132	113	125	153	126	124	108	111	130	116	126	109	104	119	117	116	118	122	118	125	126	123	105	113	106	122	107	117	115	123	120	119	124	118	111	118	116	118	116	87	98	105	106	104	109	108	129	118	123	126	131	112	123	117	131	124	114	104	119	117	119	107	109	118	112	115	118	114	112	109	100	107	100	94	144	163	131	121	120	127	126	132	123	115	103	114	108	122	130	124	125	114	134	123	133	139	127	117	101	121	123	107	114	115	140	123	114	107	125	110	109	104	95	113	132	103	117	115	129	123	123	109	114	109	113	122	119	117	81	83	75	100	78	86	107	95	79	88	85	99	102	103	94	96	88	90	121	112	102	111	112	105	126	108	119	116	105	106	106	104	111	104	105	107	109	105	115	119	106	66	109	113	93	109	121	102	100	106	100	118	114	113	115	135	119	121	90	101	102	136	99	106	141	146	138	125	103	111	111	105	108	123	117	107	129	121	119	118	111	124	120	125	122	111	123	5.28351e-38	-16.5041	143	140	170	153	133	145	144	147	136	143	136	150	138	133	135	141	135	114	116	128	114	118	126	113	125	133	128	128	133	128	137	134	135	134	130	131	139	133	135	127	123	134	134	119	128	137	134	128	122	126	142	128	131	126	131	166	161	155	148	132	147	145	136	158	126	132	150	132	111	142	123	142	120	134	119	136	137	144	116	145	139		173	122	145	157	165	164	129	92	131	130	128	140	149	138	130	122	115	120	115	119	116	110	112	116	122	126	127	120	164	128	145	139	139	123	139	130	129	147	130	112	129	147	135	131	141	118	123	124	117	131	135	109	118	122	103	111	128	112	116	109	126	118	118	124	112	126	109	118	119	108	107	113	122	117	122	130	138	132	130	135	129	133	135	112	130	128	106	116	123	117	126	122	112	120	125	121	135	118	104	119	116	119	129	122	133	117	128	125	125	109	127	115	116	132	122	118	133	124	127	129	133	122	129	134	133	123	138	147	143	156	131	138	139	135	131	133	135	134	127	140	127	9.50665e-06
KDR		4.78947e-06	152	131	123	125	118	128	123	108	130	99	144	140	125	117	114	137	111	142	119	130	129	124	116	115	125	110	99	121	111	127	108	112	121	113	118	114	119	119	84	116	108	139	117	130	127	118	123	130	118	116	123	120	124	117	116	112	116	126	130	130	115	129	82	132	135	129	125	126	110	126	118	123	119	107	125	148	137	114	123	136	139	134	127	128	126	133	118	117	130	137	131	129	137	143	135	120	116	124	113	131	130	123	125	123	136	138	111	148	130	130	139	132	122	130	131	138	146	116	116	132	114	118	125	122	145	126	113	127	130	112	113	109	122	106	120	112	142	133	127	129	140	128	143	134	133	129	122	123	161	132	144	131	131	140	133	139	128	129	136	120	123	131	102	92	137	109	105	103	100	117	133	122	112	124	129	101	130	119	123	122	124	139	127	111	116	113	84	132	133	112	112	116	128	113	122	118	115	114	86	111	128	113	129	114	119	121	110	111	134	126	129	122	120	131	125	111	113	112	141	135	145	121	116	124	123	122	135	131	132	117	109	129	139	106	121	75	89	101	94	106	123	118	104	128	129	109	118	80	94	117	128	100	120	128	134	148	134	140	130	131	123	120	114	106	126	142	141	133	131	133	132	128	133	138	131	128	4.424e-27	-13.1485	128	138	162	157	160	153	154	157	155	133	136	167	149	142	154	149	148	137	140	142	140	126	144	123	142	149	138	136	136	126	132	133	140	137	122	131	130	145	161	145	145	143	138	127	131	127	116	133	136	146	136	136	130	137	128	134	144	128	154	128	183	160	130	135	143	150	151	116	125	126	96	117	141	136	136	130	137	149	126	127	138		136	116	117	134	130	140	117	131	110	137	155	141	144	130	142	160	118	128	132	176	130	136	142	136	144	135	126	107	119	109	119	124	141	131	143	142	133	133	146	140	118	147	154	148	145	138	122	133	130	144	137	183	116	125	130	124	136	147	151	112	120	125	121	146	144	124	130	129	142	127	140	135	148	149	144	141	149	134	137	140	141	137	146	123	129	128	125	138	131	131	128	110	126	117	129	131	132	133	142	137	137	135	143	126	135	118	122	134	130	119	139	137	130	125	142	126	130	132	130	136	126	124	139	132	145	119	147	147	145	159	135	138	144	125	143	153	145	129	141	135	144	0.0106946
SH2D5		4.84937e-06	95	84	102	114	115	115	96	112	111	87	114	54	75	112	43	127	24	72	77	41	94	119	125	104	88	73	70	68	105	61	81	79	106	105	117	86	112	125	83	79	72	53	116	62	94	50	83	87	78	65	71	76	106	37	62	59	80	94	67	78	66	27	98	67	51	24	72	68	74	61	116	47	65	56	60	95	77	65	95	78	68	79	67	53	83	30	63	101	108	76	120	90	102	112	108	122	43	80	87	51	83	133	88	85	100	83	61	72	71	75	72	46	81	98	56	47	73	89	76	40	123	107	104	113	75	110	79	77	78	75	105	112	136	117	120	43	58	75	140	87	66	120	86	66	45	84	98	66	28	46	28	48	21	57	62	73	70	115	98	130	60	98	118	105	148	93	86	25	78	119	85	95	72	10	65	98	112	96	61	79	42	73	72	67	63	75	68	76	45	67	123	128	119	116	85	123	127	91	102	98	121	105	132	110	104	98	75	78	93	119	101	112	70	83	120	108	121	113	111	90	118	103	120	129	92	140	134	94	101	122	105	143	120	101	72	80	117	118	87	87	140	90	108	111	133	84	83	94	102	108	51	131	102	101	74	65	129	140	123	136	55	120	105	140	127	102	131	140	113	73	100	119	66	117	88	88	3.69236e-08		40	13	20	41	40	38	52	70	71	36	37	10	35	91	94	60	49	106	113	82	105	95	80	69	109	90	118	100	105	112	56	97	99	96	53	114	68	44	69	68	72	125	71	58	23	88	85	86	79	111	86	118	88	103	77	66	25	41	16	35	91	62	10	31	97	79	43	69	41	94	104	105	152	109	57	94	122	143	149	109	92		22	58	22	34	1	1	53	31	48	31	35	46	92	75	60	53	23	99	84	122	95	90	91	97	88	91	100	93	117	56	67	35	70	74	86	77	57	51	69	61	42	34	50	18	49	93	69	54	69	51	98	95	59	66	106	106	53	98	116	127	107	98	90	96	98	44	85	39	92	101	117	61	91	66	67	35	87	108	52	72	76	78	63	74	79	130	86	92	90	77	59	12	111	69	108	61	79	89	84	87	96	66	56	66	114	90	78	86	75	62	102	78	98	76	82	87	79	79	56	70	80	101	83	112	66	113	43	42	62	95	109	77	97	79	60	68	73	12	64	58	90	0.590644
HOXB6		4.89805e-06	130	78	113	99	102	103	92	98	106	106	95	99	91	97	97	103	99	108	101	75	108	84	109	98	80	112	120	95	113	113	93	100	73	94	102	101	79	92	102	95	118	79	99	92	95	104	96	90	84	102	95	93	108	101	105	90	111	92	96	80	119	97	111	108	86	100	93	97	90	86	98	106	105	124	105	105	95	102	108	69	111	107	99	108	107	102	121	104	86	108	113	100	112	94	93	83	79	95	86	86	82	84	101	101	94	119	77	77	106	129	127	105	97	84	89	98	97	86	100	116	115	80	112	82	85	89	85	99	94	105	83	122	95	78	72	96	163	93	102	79	84	77	112	112	94	65	103	74	114	86	88	98	108	78	77	105	148	102	86	90	103	76	46	122	101	61	86	90	52	61	95	104	111	155	51	69	96	67	106	84	63	82	109	94	84	92	83	93	102	55	93	80	94	51	88	108	68	66	63	102	101	91	88	75	77	62	66	97	88	70	93	86	93	101	96	80	102	96	95	120	109	86	89	105	100	89	93	84	62	87	51	68	75	73	115	95	102	94	118	103	88	118	102	112	92	72	99	84	81	98	98	50	82	97	89	92	91	101	95	102	106	83	85	98	54	100	74	76	90	96	90	84	103	75	106	94	5.54601e-07		70	85	108	113	94	95	87	106	102	113	99	101	109	105	109	100	108	103	107	107	111	114	112	110	116	101	111	122	92	103	117	112	117	103	90	88	99	84	97	83	105	90	88	100	94	114	107	90	108	88	102	101	92	98	115	73	81	75	87	119	106	97	83	71	88	110	111	79	116	103	101	86	72	93	125	93	105	85	83	82	92		171	155	147	142	116	158	80	157	165	65	167	105	78	134	80	148	118	118	112	89	98	105	111	118	102	90	123	113	69	96	77	61	85	95	97	101	96	78	99	89	91	81	88	80	98	95	82	97	83	112	101	116	107	114	112	120	88	96	100	100	105	116	94	88	85	106	104	99	101	88	89	115	99	114	110	99	91	88	85	97	97	111	98	88	112	118	86	107	96	96	108	85	115	108	88	99	81	84	87	106	108	113	99	105	90	108	101	91	92	83	103	103	90	126	109	104	107	102	100	102	116	115	122	108	102	98	103	99	96	107	82	113	96	103	94	103	116	121	114	96	95	0.0731313
KCNMA1		4.93367e-06	130	137	120	164	140	108	98	136	148	107	137	105	133	131	112	110	129	152	118	111	143	119	135	116	97	90	123	130	95	91	126	131	143	122	130	124	125	123	115	106	96	84	144	120	117	129	105	107	130	124	102	122	98	109	122	96	143	120	108	135	124	127	116	112	142	147	144	115	116	143	113	143	147	146	139	143	131	126	136	128	146	141	125	123	106	116	152	108	129	129	150	146	128	141	122	132	146	131	138	133	83	138	114	129	83	103	113	102	100	131	114	106	118	110	107	104	117	96	95	112	83	164	160	105	106	127	121	106	90	99	111	74	87	148	136	100	132	99	151	106	97	114	133	138	118	113	148	96	108	117	136	125	111	100	126	106	124	129	114	72	101	87	97	80	98	72	79	46	78	84	110	83	77	56	98	161	161	94	77	67	77	119	99	100	101	163	121	74	133	82	52	65	114	76	83	76	142	130	86	99	162	123	117	110	138	81	101	151	137	136	105	106	166	117	143	165	125	110	110	117	98	144	118	88	130	143	91	144	120	131	66	89	124	111	132	142	78	101	139	76	116	112	105	117	116	67	59	126	74	122	135	146	109	125	150	130	99	134	113	151	140	121	90	103	63	110	98	101	115	97	121	120	124	105	106	118	7.72109e-10		172	129	143	137	130	139	119	127	129	115	126	130	121	131	136	133	133	147	136	142	125	123	126	131	131	128	142	120	155	137	120	147	144	140	116	122	115	120	135	125	121	152	143	102	130	137	102	108	137	109	132	110	117	115	110	121	123	121	125	129	154	146	134	142	116	107	125	121	113	99	137	90	141	104	157	130	140	145	117	147	129		116	127	111	112	105	103	112	90	122	123	132	135	130	111	130	128	123	137	108	97	155	98	133	105	117	120	149	79	130	106	107	134	149	131	140	139	163	161	151	163	138	144	152	123	116	120	110	126	107	128	145	111	121	117	105	132	121	73	127	97	129	124	115	109	101	124	138	127	150	114	135	114	125	129	133	147	140	135	155	140	114	130	139	127	133	127	96	134	134	148	106	137	119	99	121	104	116	112	124	128	118	115	126	134	142	116	129	122	142	113	138	134	131	130	98	111	122	159	159	105	128	147	141	121	116	135	142	125	137	129	131	146	144	157	142	131	137	160	139	142	117	0.360211
CD93		4.94606e-06	156	148	149	135	126	146	147	133	144	125	153	150	144	142	145	154	127	143	147	148	155	147	134	135	142	133	115	132	111	143	124	129	141	140	144	140	144	128	108	141	133	146	131	139	144	131	133	138	144	139	138	131	145	115	141	128	141	136	148	125	132	145	110	150	158	157	145	144	118	135	149	150	132	138	141	158	154	138	137	151	165	158	150	149	150	142	135	141	154	159	151	152	160	174	154	152	131	143	140	152	145	143	137	156	158	146	139	143	150	152	150	158	142	152	154	164	161	142	123	144	124	138	148	150	165	139	141	136	154	136	131	118	123	128	147	136	143	153	147	148	165	141	162	150	136	131	135	131	140	162	165	150	148	138	149	169	164	146	154	123	142	144	96	118	161	123	118	129	112	138	150	144	122	122	138	131	139	133	141	139	147	132	144	135	133	112	108	147	149	109	132	146	139	129	139	126	136	133	105	127	138	134	150	127	146	126	121	133	151	149	146	143	142	142	146	137	126	133	161	151	154	150	137	141	142	149	152	149	146	139	123	143	160	121	133	110	126	128	123	116	145	138	139	149	146	131	125	114	128	134	124	124	136	151	149	175	159	158	165	139	147	131	140	136	146	168	161	162	154	160	164	152	161	159	146	151	3.02481e-38	-16.4583	136	159	185	172	189	186	185	195	187	158	160	171	165	165	170	180	175	162	165	170	158	150	167	147	168	168	171	171	172	169	178	173	171	164	175	149	149	167	183	163	156	170	161	150	153	153	146	157	157	179	165	152	155	159	147	152	155	143	170	141	167	170	156	149	162	174	164	142	146	144	142	158	172	167	156	159	164	168	162	157	163		147	137	139	154	148	148	128	138	130	142	155	148	171	145	153	160	138	148	167	140	146	148	147	155	155	154	149	136	151	152	144	144	160	150	157	161	149	148	165	152	143	161	161	158	163	152	142	156	149	159	154	141	133	141	141	144	158	157	160	131	140	145	149	167	165	148	152	150	161	146	164	150	165	167	169	163	178	159	164	171	171	155	160	143	153	155	148	157	159	153	148	138	144	145	154	154	158	151	155	155	149	143	167	140	159	148	149	164	165	140	162	155	154	158	147	143	148	151	152	159	151	155	156	153	173	158	175	179	185	187	172	163	171	159	162	183	179	155	166	164	165	1.47169e-07
PHACTR1		4.99575e-06	132	116	119	119	128	110	130	119	109	109	115	116	119	135	109	149	135	113	108	121	120	94	96	98	101	90	80	89	111	104	92	107	108	101	101	114	140	100	95	91	114	99	108	92	110	89	92	83	97	106	81	93	101	93	106	95	135	103	109	94	119	127	106	105	110	111	101	98	98	107	103	104	105	94	117	111	105	105	114	132	126	114	109	102	150	99	91	88	110	99	117	135	116	119	119	127	94	123	102	116	89	93	102	103	122	95	93	107	98	117	107	120	93	121	113	112	121	91	90	115	90	100	98	93	110	118	113	97	112	84	83	105	94	105	97	113	122	111	99	105	112	136	152	121	98	101	118	105	123	129	110	105	100	102	111	115	130	104	112	102	93	96	93	93	104	98	75	92	117	123	120	112	81	79	89	95	116	126	84	93	101	100	106	110	107	89	84	94	100	90	76	75	77	68	82	85	84	103	77	117	121	101	102	127	106	111	83	98	112	132	97	94	104	117	121	119	108	104	103	104	92	107	110	91	101	116	98	97	125	90	75	83	93	141	98	82	84	112	100	59	111	106	98	102	126	113	88	90	87	92	102	83	78	82	103	103	107	101	99	95	85	96	100	93	112	104	111	113	109	100	132	113	111	110	104	110	1.43343e-18	-11.771	136	150	149	132	131	143	140	145	145	119	110	125	127	118	130	130	127	120	125	116	109	107	114	107	116	123	116	125	136	125	128	132	120	123	119	108	127	119	128	115	111	118	122	104	106	116	102	116	111	116	130	118	108	114	98	102	128	109	128	111	121	116	106	107	93	115	114	110	99	102	92	91	99	103	103	126	128	138	123	108	112		88	118	96	110	118	100	89	93	127	105	113	108	117	107	123	108	145	157	105	96	99	152	138	116	123	128	145	139	103	99	92	104	119	107	115	101	111	110	114	97	103	115	122	109	118	123	110	103	104	101	100	81	98	99	101	98	102	114	115	108	95	130	113	104	101	107	122	110	114	116	116	119	119	114	111	101	135	128	124	128	136	129	120	101	110	111	100	105	115	107	109	95	111	115	103	137	129	122	136	112	108	112	120	108	132	131	123	115	114	113	115	114	109	111	105	119	117	109	111	122	125	118	117	131	134	121	131	132	146	141	147	129	125	122	125	136	122	116	119	123	132	0.113623
ILDR1		5.02271e-06	149	120	134	112	132	101	130	107	116	118	145	148	149	125	137	111	123	125	114	143	139	109	95	103	118	135	133	149	133	152	135	148	117	124	132	130	139	126	107	110	137	122	125	119	128	121	115	125	117	120	98	135	117	116	106	149	130	112	136	140	133	125	118	118	117	136	111	108	101	129	111	115	123	141	123	139	101	116	129	114	116	108	99	77	117	122	132	132	120	123	111	117	112	127	121	115	116	87	98	125	126	101	118	128	121	123	135	131	133	142	133	127	132	132	134	112	130	131	136	116	125	132	122	125	136	125	122	132	132	123	145	142	113	121	108	145	140	132	129	143	133	144	130	140	150	127	103	135	142	137	132	148	144	153	120	120	129	133	147	117	145	133	108	103	74	133	116	142	136	123	127	137	116	124	143	112	107	110	129	141	108	127	131	106	125	111	136	114	131	124	78	99	110	143	125	128	127	123	104	120	128	116	127	99	117	110	122	123	135	120	94	115	130	94	112	138	119	112	107	104	122	109	121	108	101	109	98	111	127	109	109	85	102	92	106	123	121	120	123	136	110	137	81	103	110	116	92	122	120	110	91	81	91	104	101	111	59	78	96	90	129	126	129	87	116	115	120	119	94	130	115	130	150	117	123	127	0.7909		153	110	125	115	112	109	118	109	101	121	125	109	127	89	105	121	121	111	125	122	94	102	111	123	118	97	96	116	134	127	127	117	121	126	117	145	134	148	122	111	140	122	126	121	144	115	101	116	132	109	125	132	133	121	148	84	108	114	130	129	115	109	142	134	108	102	127	123	122	119	107	126	70	87	117	88	103	102	84	95	112		123	107	133	126	122	109	122	135	123	132	133	121	93	106	127	125	112	127	110	145	134	128	82	75	123	127	115	114	123	96	141	147	119	95	125	122	133	124	108	144	143	131	147	131	111	119	128	133	125	142	132	118	139	143	130	104	136	116	107	99	100	106	149	120	99	128	138	128	134	125	121	144	118	146	116	111	128	123	132	116	109	125	123	108	120	100	107	121	132	136	129	114	139	131	135	119	126	117	133	118	125	149	128	135	135	111	120	120	118	135	110	121	133	116	126	137	110	103	133	119	130	126	122	110	120	118	129	128	114	123	118	107	120	136	132	114	120	130	108	127	111	0.0032856
TRAV5		5.02818e-06	43	1	21	23	16	38	15	1	11	18	9	24	24	1	1	8	12	1	10	14	1	1	43	11	12	1	15	14	12	1	17	1	1	23	1	1	1	1	1	1	1	21	11	16	1	1	21	1	1	1	1	11	1	1	1	33	10	52	16	1	10	45	25	10	17	46	47	1	24	32	1	36	20	11	1	18	39	35	28	40	29	14	21	23	13	24	25	19	14	25	9	29	17	43	26	17	33	67	48	1	1	1	1	1	1	21	1	27	14	44	26	18	1	1	32	35	20	13	20	30	1	29	1	13	19	13	10	17	8	12	13	1	1	1	9	10	16	1	1	1	1	1	11	22	18	1	1	1	28	21	38	23	16	9	1	11	37	1	18	1	47	1	1	1	1	1	28	1	1	10	1	1	1	1	1	1	11	17	1	1	1	1	1	10	1	1	1	1	1	15	1	1	1	12	1	11	12	1	12	1	1	34	30	1	1	1	1	23	1	10	18	10	21	1	13	30	1	1	9	14	15	1	1	1	9	1	21	37	8	1	1	1	1	1	1	1	11	12	1	9	11	12	13	17	9	10	1	1	1	1	46	1	1	15	29	41	1	1	1	14	29	1	1	1	1	1	1	1	27	1	29	1	1	9	1	9	8.41639e-09		15	62	20	54	16	32	48	35	19	22	42	32	47	1	14	49	19	1	17	21	14	14	14	1	12	18	10	16	17	21	10	1	39	27	1	1	10	1	32	33	26	42	50	1	1	39	1	42	30	1	25	10	1	1	34	24	10	9	1	17	32	35	21	43	20	9	13	36	27	35	33	1	11	29	1	28	18	11	12	25	33		17	11	10	21	14	1	11	1	37	8	24	10	34	8	1	26	23	24	1	9	11	13	10	1	16	10	1	1	30	1	19	22	33	63	43	34	35	27	19	34	1	41	31	42	26	34	46	1	13	1	23	1	11	14	1	1	1	1	1	19	9	1	10	1	12	55	28	22	10	29	1	24	23	15	36	32	20	1	15	33	20	33	44	1	1	12	21	24	11	21	33	30	19	14	24	1	13	1	23	23	33	9	11	17	11	18	1	19	24	13	18	21	25	25	16	1	21	1	1	1	1	24	12	1	21	25	52	12	1	20	31	16	43	45	23	31	1	33	30	48	36	0.168946
KCND2		5.03046e-06	122	79	77	75	80	79	81	87	76	74	86	113	75	102	65	64	63	58	97	128	104	80	62	73	68	66	81	77	52	79	87	69	73	65	74	64	71	93	68	70	36	57	60	89	100	42	78	106	87	73	102	95	97	91	118	93	86	85	111	96	81	89	86	93	74	84	67	65	85	75	92	103	55	77	91	33	108	121	87	84	125	114	103	122	98	108	70	81	94	94	97	116	119	121	99	101	65	55	111	108	48	106	89	102	130	94	76	123	91	69	104	97	88	79	98	86	90	63	52	82	72	67	93	74	88	91	89	74	110	94	64	71	65	77	105	52	77	88	99	76	88	76	81	78	47	70	80	88	87	66	122	113	69	53	72	77	65	49	89	97	97	53	22	69	74	67	11	40	56	63	72	90	70	99	75	65	75	72	80	121	74	54	77	93	97	82	47	81	76	64	83	46	50	41	88	46	69	58	67	97	61	53	61	50	80	75	85	55	101	55	86	91	101	106	87	88	99	100	94	104	69	92	94	84	100	107	94	80	61	97	35	50	73	29	31	26	57	63	23	42	99	83	69	71	72	69	88	80	49	58	22	64	64	103	61	78	83	96	80	107	103	79	97	97	56	111	85	76	92	82	88	83	100	94	108	95	5.09931e-15		116	27	56	45	98	89	91	78	85	77	96	105	100	122	129	118	123	127	117	118	114	100	118	115	125	113	128	133	91	80	101	89	118	120	73	93	87	52	90	87	83	92	66	99	92	125	80	70	100	74	86	89	88	104	68	84	57	52	93	64	101	86	87	104	76	88	111	76	100	76	95	68	87	125	107	92	71	73	76	87	66		92	103	99	81	120	114	85	109	51	73	97	94	151	69	121	127	129	78	63	139	84	132	94	95	98	101	71	66	88	80	88	132	98	85	101	111	111	94	96	94	64	64	87	68	90	87	75	96	76	119	113	86	74	91	101	106	114	126	125	80	90	108	91	110	79	109	92	103	108	94	108	123	116	119	113	121	95	86	102	104	98	84	103	79	105	118	85	111	106	91	97	95	71	88	64	86	84	60	69	100	105	116	63	115	90	107	98	105	101	63	117	92	93	91	105	111	101	105	97	104	78	70	97	85	75	85	97	100	82	100	80	105	106	95	97	122	122	108	120	100	119	0.0891943
SCG3		5.06821e-06	80	32	13	11	45	34	46	51	85	96	119	30	42	16	66	54	32	58	27	34	81	22	31	47	40	17	15	67	59	50	81	34	31	55	24	32	43	66	31	49	49	75	1	16	31	86	32	30	10	50	34	28	18	37	54	38	94	38	72	45	35	43	58	64	30	73	59	138	38	55	60	60	43	45	41	47	28	58	46	40	67	43	40	99	64	58	42	24	29	31	31	68	30	27	36	25	36	44	45	72	28	1	16	12	54	51	42	21	52	32	44	23	40	24	22	46	34	31	29	58	1	12	54	21	29	32	29	47	75	66	1	33	26	77	30	49	86	47	69	1	29	42	52	33	56	40	51	46	37	32	25	33	59	45	46	76	30	39	54	1	36	32	1	43	73	45	77	29	79	37	53	39	27	21	30	1	11	37	17	11	15	14	36	22	56	82	19	21	65	15	1	36	18	20	38	36	25	1	12	25	1	13	37	1	25	21	1	52	55	55	42	32	35	43	1	27	26	44	24	46	39	55	15	25	29	42	33	59	1	22	1	12	28	29	13	30	1	12	1	24	40	91	31	44	38	79	1	15	1	38	90	27	26	30	46	52	1	18	32	14	44	36	27	21	20	26	18	39	30	48	41	23	21	38	25	35	2.29982e-13		191	60	61	99	59	49	50	72	32	46	37	64	89	81	30	41	59	46	59	35	28	58	39	24	84	42	77	25	69	59	26	54	48	51	11	22	46	48	72	72	31	61	60	77	49	72	86	35	51	42	52	39	1	14	52	47	38	46	28	1	47	38	44	55	69	30	74	40	32	45	1	38	28	40	27	38	46	48	38	35	45		148	174	138	135	120	115	44	52	110	111	123	51	52	80	63	106	148	127	33	80	89	149	105	100	93	141	12	75	40	22	76	49	141	57	60	38	95	53	82	137	52	34	74	62	44	11	68	60	13	52	30	121	57	48	33	26	47	30	31	61	37	120	34	15	25	63	50	55	10	10	19	35	40	48	21	62	68	31	34	51	76	67	32	75	35	34	53	35	100	13	25	39	19	50	19	53	66	42	51	52	33	59	66	58	62	65	47	28	50	48	41	21	90	65	49	42	45	49	1	33	38	88	100	46	50	36	102	44	64	49	46	38	63	46	68	57	52	94	88	38	41	0.00853242
CD7		5.13483e-06	136	32	114	123	103	111	103	91	112	97	96	125	95	90	91	93	104	79	104	108	122	95	119	118	112	117	125	101	108	73	100	99	93	126	107	106	105	86	93	83	78	108	103	113	115	60	85	88	103	106	80	112	108	95	111	108	100	128	99	115	90	123	134	117	129	148	148	112	123	110	105	142	128	139	127	133	136	122	135	117	125	115	131	115	109	128	136	125	143	104	126	131	109	123	124	113	125	145	120	120	71	107	106	131	93	138	88	130	119	136	118	104	116	112	114	144	121	97	106	108	114	115	106	89	108	114	102	112	90	113	112	102	94	103	99	115	100	103	105	103	112	116	135	112	95	88	117	79	123	131	107	136	111	97	104	117	132	108	118	119	117	126	96	109	78	116	92	53	89	97	63	111	93	85	82	111	126	96	98	86	110	89	95	104	89	87	73	75	83	141	87	94	97	89	102	98	96	105	114	96	105	104	121	113	137	54	78	150	108	104	117	115	84	132	120	104	109	88	107	113	101	80	91	117	94	105	83	100	83	101	71	107	79	103	94	97	104	100	116	114	122	119	126	120	117	73	63	101	103	84	171	117	107	111	130	129	108	101	126	92	96	95	102	119	72	112	111	123	121	100	91	106	110	101	107	122	1.71527e-11		69	169	116	123	125	150	143	141	130	140	140	136	142	91	119	117	112	98	110	119	110	141	135	118	111	120	118	111	111	126	129	117	129	114	123	126	120	93	135	141	128	138	143	113	130	126	140	129	122	107	120	117	110	102	130	121	120	143	129	127	121	131	129	129	156	123	137	145	146	142	106	106	132	135	95	113	132	103	103	110	137		123	76	106	116	131	118	120	82	122	77	121	110	111	135	119	102	115	105	132	103	114	78	99	106	124	107	116	82	103	110	124	124	125	134	144	128	118	130	127	130	128	139	142	143	124	102	133	136	118	116	113	80	93	116	70	105	101	92	94	109	106	91	113	109	110	149	96	96	98	107	104	94	118	119	129	138	108	106	118	131	134	132	145	108	116	104	100	119	121	135	130	142	109	119	99	107	99	131	114	121	116	104	99	81	105	97	103	110	128	111	103	103	122	108	112	104	116	111	103	101	124	120	118	93	114	118	140	117	106	130	129	132	128	138	122	118	136	140	126	133	132	4.93617e-05
GALT		5.23644e-06	148	126	146	139	135	138	128	136	140	139	115	122	130	120	158	125	156	128	135	123	119	161	144	143	142	128	126	119	117	135	129	127	115	138	129	151	140	119	138	129	128	136	141	156	124	120	118	132	126	138	142	135	127	129	125	137	134	136	119	127	125	125	136	133	130	150	143	131	133	137	143	140	160	156	130	153	133	142	136	118	128	139	141	143	133	128	144	136	155	132	141	125	131	128	131	118	131	133	128	120	145	114	113	130	123	123	138	129	158	131	128	136	133	144	120	127	125	131	141	144	130	144	125	150	138	141	122	129	134	124	141	136	134	139	120	120	122	125	113	127	122	137	133	118	150	130	129	124	127	131	127	133	129	136	141	147	139	127	124	131	117	133	143	143	148	136	129	138	134	134	126	139	133	134	121	122	117	125	115	129	126	123	125	114	113	134	128	122	135	131	117	118	128	137	112	118	126	109	128	115	116	115	134	131	120	139	113	132	130	117	137	117	126	124	128	124	129	132	137	123	124	116	143	118	124	114	115	111	119	125	130	128	126	133	130	138	124	135	128	123	140	121	144	120	132	127	136	134	141	124	146	139	127	139	138	148	129	128	117	122	141	139	130	136	109	121	120	123	148	123	119	131	126	117	133	132	0.00478884		151	151	143	139	127	137	135	141	133	141	144	133	133	125	123	124	126	121	124	122	127	136	128	147	126	130	130	144	128	129	118	136	128	132	134	126	128	125	136	141	125	131	132	130	129	135	137	143	122	129	124	125	130	131	137	138	124	138	130	129	138	135	112	121	128	123	126	134	132	133	128	157	144	141	115	137	127	139	149	126	132		130	135	154	130	121	124	139	141	138	137	136	134	124	125	136	120	136	135	143	127	118	130	131	141	134	138	150	135	139	149	160	151	132	131	140	153	164	160	181	149	138	169	133	133	143	130	130	143	130	134	134	126	125	124	154	122	148	121	128	134	126	123	139	121	114	127	129	132	120	126	132	126	129	127	129	122	122	129	122	133	127	136	135	126	141	126	133	120	130	135	134	117	141	135	132	122	141	146	139	131	142	144	127	126	123	131	131	136	133	124	126	128	130	150	132	134	135	128	117	133	143	134	130	142	133	130	134	128	134	136	150	134	131	140	129	138	134	126	124	149	128	0.17705
MACROD2		5.25799e-06	131	104	104	82	67	67	116	67	96	86	84	112	117	112	90	114	100	97	101	105	97	39	21	88	116	57	104	72	109	99	82	82	77	51	89	95	117	99	115	86	119	74	66	81	117	70	105	48	77	118	52	87	70	89	91	68	70	67	125	90	117	141	87	102	78	103	56	73	78	83	118	102	100	85	101	91	72	99	118	97	87	100	98	85	81	93	52	74	78	91	97	105	116	106	72	68	59	46	73	87	92	104	65	114	147	110	117	120	101	117	88	132	129	137	116	107	105	115	79	136	92	106	84	102	84	85	88	92	90	92	62	102	108	65	105	105	98	98	77	139	122	123	107	97	104	120	99	127	111	124	109	98	137	125	116	102	129	135	126	118	98	93	76	21	80	104	87	81	61	127	103	82	100	103	122	100	94	105	102	130	117	100	116	104	120	119	96	154	110	79	33	78	41	63	85	71	78	38	50	47	54	79	76	85	69	64	79	63	82	74	68	85	83	98	56	116	114	59	51	56	59	111	117	60	60	65	36	49	108	62	83	50	78	81	91	85	65	70	66	56	95	83	112	58	65	84	83	87	54	83	107	53	57	64	67	49	50	106	127	91	98	96	104	83	113	122	130	119	100	126	129	134	125	137	79	91	7.79583e-20	-20.615	129	130	142	148	151	153	159	145	161	107	66	139	143	129	126	138	136	150	100	83	110	98	91	60	104	130	111	116	127	132	150	155	137	127	122	129	138	136	135	105	90	85	91	119	142	123	107	119	136	121	132	119	118	159	109	101	148	105	90	109	101	86	100	84	105	132	75	77	130	109	56	86	70	60	130	138	145	159	114	134	108		84	101	100	108	77	98	90	116	113	124	109	107	88	132	126	108	96	88	108	117	109	112	97	102	98	136	115	121	88	92	86	110	81	94	90	76	97	113	118	93	100	117	116	78	121	89	87	94	113	93	74	82	111	119	85	100	122	84	92	114	97	88	115	86	65	107	109	105	120	117	127	112	124	121	108	75	142	130	140	151	105	74	113	83	120	74	101	54	73	102	76	73	72	77	127	124	129	132	87	119	87	108	150	107	127	110	139	141	110	126	108	107	129	105	106	103	136	124	137	152	130	116	118	125	133	131	111	152	145	121	149	136	120	124	137	141	109	111	90	122	101	0.00252296
AVIL		5.28008e-06	106	90	94	74	98	100	94	98	110	105	109	120	99	79	84	82	120	104	108	116	95	92	89	109	103	88	110	100	81	115	93	98	74	100	99	103	99	84	73	73	116	111	98	131	89	122	111	100	101	97	89	105	109	94	110	84	75	78	87	74	72	101	107	104	110	98	116	93	94	105	96	117	93	126	101	110	102	100	88	96	107	107	89	110	100	95	89	110	94	95	111	90	111	99	96	104	97	88	96	77	116	97	88	117	91	80	107	113	105	95	122	105	120	119	110	85	85	86	112	89	83	130	102	105	96	89	80	108	110	90	110	119	113	93	101	96	109	107	92	115	117	94	98	122	111	112	76	111	110	100	104	102	109	93	85	103	116	101	103	115	94	91	99	130	74	77	93	115	94	118	138	126	102	74	95	65	78	93	70	97	97	108	83	106	88	70	107	93	78	98	108	95	101	75	64	81	93	77	92	106	86	109	93	72	73	93	100	68	72	75	102	77	61	67	82	77	80	73	95	94	84	79	108	98	77	65	91	90	87	107	78	66	84	109	99	127	63	93	93	84	94	106	122	112	105	96	72	115	122	98	87	66	57	88	102	81	83	102	91	79	80	91	86	78	103	108	103	74	87	89	108	125	74	94	102	109	0.00107385		100	90	104	118	92	108	118	122	131	136	99	113	104	83	119	91	100	98	86	90	90	118	104	108	87	101	80	114	96	122	90	99	94	84	116	98	104	95	104	99	97	100	92	85	62	87	74	106	79	84	91	104	85	85	65	88	117	89	136	82	101	102	83	90	58	94	100	100	108	96	104	101	99	109	101	106	86	102	117	91	95		104	155	110	98	107	89	112	86	168	87	112	125	80	76	94	81	116	94	115	138	98	123	104	127	84	100	96	78	97	116	91	88	79	106	91	112	78	99	82	101	110	116	91	88	123	126	108	88	109	93	96	81	92	122	97	98	97	78	100	116	78	92	82	74	79	85	108	78	101	82	97	100	93	98	87	94	85	89	87	116	83	106	93	79	92	94	96	94	107	102	109	146	111	96	91	97	88	102	103	115	110	100	99	87	99	98	82	104	110	106	97	98	140	117	97	104	97	86	111	108	144	148	133	130	119	108	119	112	119	102	121	103	106	106	99	125	93	154	103	115	116	0.0612258
NTM		5.39446e-06	145	139	115	98	121	117	124	122	111	122	108	123	110	113	98	105	92	172	129	160	118	114	112	99	127	108	89	96	85	88	134	84	110	108	120	112	100	119	126	90	80	121	123	119	139	121	114	124	122	100	137	121	135	102	134	116	105	97	126	100	104	96	130	127	129	135	105	97	114	103	119	102	91	132	125	134	124	130	119	104	141	152	136	127	130	108	113	130	118	135	135	141	148	143	140	132	93	69	109	112	104	128	100	136	143	123	110	86	99	110	115	120	132	125	120	128	102	81	92	123	100	101	125	112	122	109	114	92	140	116	122	89	102	120	115	93	120	126	129	124	126	110	112	112	84	165	109	89	104	120	136	127	98	102	95	120	119	103	128	88	103	92	55	111	149	94	52	69	90	93	103	92	111	94	90	95	98	91	116	94	97	82	94	126	113	96	72	110	103	99	120	92	90	83	97	118	136	98	100	95	96	85	118	79	119	128	114	107	111	88	133	110	119	123	112	122	127	136	120	132	124	115	135	104	127	131	103	119	107	118	77	135	105	95	110	81	89	110	69	88	129	117	116	104	97	107	116	121	90	105	61	77	79	105	100	106	138	150	122	140	140	107	105	132	106	132	117	114	125	119	124	125	134	120	133	117	6.26764e-15		73	114	149	67	110	139	116	149	121	148	121	128	132	151	155	144	149	139	138	140	150	142	139	136	150	150	147	166	141	125	133	154	152	145	120	114	102	126	136	108	130	134	102	125	105	139	156	119	125	116	106	125	129	117	116	105	116	96	107	116	130	118	107	109	112	102	144	102	120	121	137	111	120	116	127	128	112	127	125	121	114		105	101	101	138	116	128	89	103	105	108	124	112	112	116	110	127	109	123	99	112	115	166	102	112	126	120	129	117	93	106	72	97	107	127	138	150	133	109	141	136	121	108	121	122	132	133	107	116	105	126	137	120	124	124	138	144	128	139	147	145	123	144	117	138	112	125	114	129	133	119	126	123	145	138	149	143	144	127	137	128	120	119	132	117	136	150	128	142	135	116	118	133	115	126	104	130	113	131	97	125	125	118	122	120	123	137	134	126	111	105	135	135	122	132	116	120	134	135	134	140	120	121	138	130	128	134	125	120	118	125	136	148	132	134	101	142	148	148	158	134	134	0.538765
PYGL		5.3961e-06	161	159	153	141	158	159	155	157	143	134	138	137	129	157	151	164	155	144	135	141	154	148	164	141	186	161	165	150	161	172	146	157	132	168	169	163	156	156	160	146	152	148	152	167	165	161	164	162	173	163	167	162	175	142	152	149	164	167	168	127	164	149	112	155	130	136	154	139	108	150	153	132	157	158	134	140	158	147	161	142	162	160	154	138	136	142	151	186	142	156	147	154	165	184	169	164	142	132	155	151	148	164	125	148	184	146	191	144	173	127	145	159	157	165	157	145	136	142	149	118	179	150	163	174	139	177	146	170	165	179	168	152	184	183	155	163	164	162	181	159	155	162	166	155	145	145	120	136	118	141	149	139	129	148	151	154	141	165	154	171	184	127	180	166	194	166	164	148	134	157	168	164	156	193	152	152	158	139	144	129	137	148	157	174	136	153	127	145	148	168	177	172	155	188	182	170	166	159	182	159	160	171	161	163	138	162	168	145	141	159	159	163	154	148	168	148	166	165	162	169	184	166	181	192	161	163	165	159	162	184	165	180	163	138	150	139	175	190	162	174	179	166	197	151	167	181	182	174	187	185	141	185	172	163	182	175	194	199	189	189	157	186	168	177	179	164	194	181	188	177	176	173	193	167	174	175	0.0869096		106	118	156	144	153	150	147	148	149	143	175	163	134	170	164	151	162	187	168	174	171	148	150	160	171	154	167	174	171	149	152	157	167	161	131	173	170	166	149	154	183	155	161	175	158	169	166	169	165	183	177	167	165	200	176	173	214	152	168	163	185	161	163	156	181	186	160	163	161	144	163	177	169	156	185	142	167	165	188	195	167		176	158	165	134	156	139	113	133	124	140	130	134	180	153	175	168	164	190	163	125	120	156	163	132	152	140	164	156	180	141	111	124	126	139	126	142	128	128	145	131	132	135	135	118	130	117	130	134	135	152	132	157	148	165	181	142	134	161	142	147	169	152	166	170	171	132	161	157	171	177	169	159	171	155	173	147	161	171	155	154	161	156	147	173	170	163	176	142	186	162	174	115	138	165	187	165	172	167	137	148	174	178	171	155	152	166	172	174	151	151	154	164	161	154	138	164	142	157	138	142	141	157	153	173	140	146	139	178	156	150	164	158	167	134	139	164	153	151	145	138	136	4.15916e-06
PABPC5		5.41134e-06	89	51	42	18	43	46	53	55	45	51	46	46	39	41	38	44	19	18	68	27	55	46	35	33	46	44	38	40	12	20	26	29	46	38	49	44	41	35	23	33	22	48	46	35	54	36	38	42	32	41	58	52	63	53	68	52	55	69	61	50	41	61	60	56	57	50	85	36	54	37	49	102	39	85	52	52	57	63	44	58	65	72	65	40	58	48	47	32	52	48	63	54	80	71	64	58	33	37	51	51	36	54	39	62	71	42	42	47	64	48	57	53	55	29	52	66	58	45	25	44	32	50	65	55	55	55	34	45	51	47	31	46	26	40	45	38	48	53	54	55	88	44	56	58	62	27	48	75	37	45	74	65	47	45	38	45	13	26	52	13	71	36	10	36	44	18	11	19	22	35	37	22	31	25	32	29	53	35	51	108	35	14	78	43	49	39	11	41	27	34	44	27	27	38	38	34	25	36	20	25	35	31	37	37	48	33	1	36	52	55	38	60	61	55	58	62	49	32	53	57	49	38	44	34	60	59	54	52	32	34	1	40	63	33	31	1	27	25	23	16	58	36	49	54	49	22	58	59	11	24	46	31	38	49	45	56	46	70	51	56	74	41	27	56	30	56	39	39	50	60	60	49	60	56	64	61	2.52722e-28	-16.5826	74	69	79	66	85	74	76	76	66	50	60	71	71	69	85	85	84	73	68	66	72	65	74	75	72	67	70	84	56	48	52	73	77	80	48	22	62	56	78	55	60	70	53	57	57	91	47	64	77	56	62	63	66	58	51	48	43	33	45	39	56	60	46	54	45	56	84	43	66	41	77	62	61	63	47	72	55	56	47	32	62		116	40	74	81	87	68	31	33	31	39	48	60	57	55	40	69	75	56	42	47	47	53	35	56	58	47	46	97	64	74	113	53	76	65	67	82	61	49	69	74	62	46	94	66	73	57	54	96	84	84	68	52	40	39	66	65	55	68	57	47	45	59	53	63	64	57	61	74	57	51	58	58	62	78	75	85	66	45	52	65	67	49	68	40	68	58	49	66	55	41	47	43	52	57	48	60	57	55	42	60	61	66	58	48	57	62	60	52	63	40	48	57	66	67	58	54	61	53	67	68	64	47	58	59	74	42	89	75	66	83	45	63	68	68	81	81	74	77	74	79	72	0.528167
CLDN11		5.48958e-06	106	102	117	95	87	152	118	80	109	105	108	164	94	60	81	79	85	140	98	88	93	78	72	89	110	98	109	98	80	72	76	81	64	73	79	92	64	68	150	101	100	122	89	113	99	147	96	79	118	111	100	74	81	141	134	126	108	70	98	89	80	91	122	90	67	77	78	99	96	102	83	123	115	89	107	118	91	100	84	89	77	121	74	107	101	121	85	104	79	110	102	102	92	90	98	105	74	56	106	108	79	140	64	84	60	74	70	89	90	105	108	114	89	96	94	95	86	77	67	89	72	99	105	92	95	80	73	73	98	59	95	83	61	68	49	80	145	88	83	102	106	75	88	96	109	90	71	168	90	114	108	95	105	190	69	88	93	91	95	77	107	83	66	78	83	69	77	33	80	93	77	99	157	80	59	80	88	86	126	122	97	80	64	166	104	139	132	84	123	60	33	27	175	38	54	50	53	56	39	92	51	54	59	54	43	66	91	99	70	80	71	107	76	78	68	68	65	53	90	73	61	55	64	50	98	105	96	81	65	63	47	90	60	97	73	86	86	76	89	51	97	139	94	81	85	92	81	86	65	66	86	61	26	59	75	87	60	72	77	65	98	73	52	71	46	100	75	69	80	111	103	96	106	81	117	97	6.01747e-12		93	99	118	119	97	101	104	127	109	86	86	95	114	90	112	117	118	90	99	106	116	106	124	107	141	124	164	97	92	87	95	109	114	110	171	93	93	97	104	81	84	106	118	103	111	123	109	139	118	76	102	160	108	117	107	76	67	71	52	81	74	68	73	69	79	69	109	66	77	82	80	60	73	104	77	107	171	82	80	94	91		139	112	163	155	134	120	58	95	112	137	136	98	180	97	153	185	156	187	88	132	91	117	190	121	154	115	181	168	188	98	75	54	61	91	110	102	52	63	88	64	107	140	134	94	123	181	110	82	62	83	82	173	115	106	83	118	95	108	81	110	112	105	80	98	72	100	86	91	91	72	91	101	103	94	120	104	119	96	88	100	88	116	133	79	97	84	90	70	81	65	92	88	84	102	107	95	103	82	88	86	86	98	109	131	90	114	78	71	112	82	103	91	175	122	103	105	135	118	124	150	116	103	192	112	120	114	115	110	99	105	87	96	90	110	117	131	109	117	93	90	159	0.0308709
LAG3		5.556e-06	130	97	116	110	110	110	94	82	112	98	108	126	105	70	79	102	97	87	100	110	103	118	135	122	106	109	117	95	102	61	97	85	98	115	108	92	94	99	87	82	85	100	104	98	104	87	101	86	77	66	76	106	81	87	116	99	80	117	85	110	76	108	124	136	122	150	143	120	112	124	97	146	126	148	108	123	131	117	140	116	117	121	124	121	96	120	146	122	150	102	119	129	110	119	121	108	114	154	135	122	91	103	107	85	74	121	83	100	107	119	112	86	114	99	106	134	114	87	95	111	113	116	95	101	89	112	87	110	87	119	117	106	88	113	90	103	89	96	97	100	104	98	124	120	85	84	110	103	117	125	96	124	94	93	101	108	127	104	99	98	108	122	86	104	110	73	102	81	105	97	81	104	89	43	67	99	112	84	97	80	79	83	88	99	77	99	109	70	110	106	69	103	104	84	94	101	91	76	101	85	87	94	116	109	86	45	84	139	99	95	114	107	76	123	119	99	101	67	117	111	101	73	83	120	87	94	90	102	82	119	92	102	78	104	100	90	112	97	106	95	123	110	124	121	120	80	66	112	87	87	150	131	122	112	120	155	102	94	120	83	95	87	98	107	80	119	87	115	107	86	88	90	86	95	108	129	3.99428e-08		71	124	117	127	123	126	117	116	106	132	135	113	135	89	122	109	96	77	108	109	104	144	111	119	110	113	101	106	103	96	93	94	117	105	124	126	120	83	112	128	107	121	127	116	108	110	118	131	109	97	116	111	116	85	131	117	112	136	123	129	122	131	127	137	149	107	118	146	138	134	111	113	130	134	79	109	141	102	92	97	126		125	93	102	124	111	111	136	75	138	102	119	118	111	140	117	103	122	112	114	104	129	80	91	110	121	97	87	116	101	113	119	126	122	131	143	134	120	131	131	136	146	130	133	151	122	86	130	136	109	107	106	86	104	118	73	100	101	96	87	103	105	84	114	96	108	137	104	99	88	106	98	81	105	94	113	144	89	94	112	118	133	137	153	103	106	90	87	117	108	117	122	132	105	90	98	76	82	130	108	111	122	94	99	80	94	89	86	92	124	97	90	92	117	104	102	90	108	99	94	88	116	118	108	96	115	119	131	93	90	114	118	119	131	137	116	114	119	129	114	123	123	0.0396184
HPGDS		5.59736e-06	110	105	76	65	55	66	75	85	67	77	79	64	76	68	61	78	61	75	84	69	70	74	45	42	67	65	52	72	73	76	80	52	54	81	74	62	79	59	53	72	60	64	55	80	72	60	47	76	40	73	70	65	73	77	101	89	77	92	84	95	100	96	39	61	68	80	85	60	72	67	74	83	64	35	82	74	78	80	56	72	88	85	84	86	84	77	73	60	67	78	83	91	104	83	81	85	29	71	70	80	77	60	76	80	58	66	64	83	59	82	87	84	74	83	86	102	79	65	55	79	73	71	92	71	63	72	89	68	33	71	21	51	73	65	69	75	83	87	52	95	99	77	76	71	73	76	62	61	67	87	86	94	70	65	98	92	86	79	70	65	81	46	29	25	1	48	101	72	36	77	69	57	94	63	58	61	78	71	72	63	74	33	59	83	61	52	19	52	71	83	70	38	37	80	62	70	81	55	45	62	57	48	71	62	50	65	69	76	76	80	40	92	93	84	77	86	84	69	72	84	86	58	79	53	76	84	58	90	70	68	47	32	73	50	59	56	38	70	47	48	80	67	47	69	74	46	65	46	62	47	82	77	60	86	83	66	60	68	65	76	82	60	63	71	74	75	80	68	91	85	88	83	76	84	83	84	1.43874e-19	-14.022	82	76	124	95	104	98	104	110	94	119	117	120	73	100	111	121	113	87	85	97	76	62	83	85	77	91	77	83	110	89	98	106	120	105	79	78	91	87	94	77	75	83	99	84	90	112	92	74	101	78	94	84	71	83	74	75	85	80	99	45	110	96	82	80	74	85	75	87	90	43	90	63	60	68	68	114	87	90	77	80	104		55	73	26	70	59	84	27	43	66	57	73	53	53	96	72	54	70	95	74	62	80	55	80	81	83	78	52	78	58	64	53	77	52	77	94	110	115	77	95	78	96	78	75	84	87	91	75	82	56	90	78	73	68	86	76	69	64	49	74	66	68	81	80	70	93	93	80	91	88	85	87	86	86	99	90	89	110	94	99	92	83	83	96	79	72	95	77	85	89	74	80	59	83	72	77	89	80	72	69	77	75	91	119	89	95	92	92	85	69	76	100	82	90	94	95	90	99	92	88	94	88	78	101	86	91	99	86	89	92	94	98	105	97	101	96	108	102	90	100	70	91	0.000713702
PTGIR		5.61869e-06	129	72	75	81	80	98	92	98	81	89	72	88	82	84	73	83	82	74	101	73	87	79	82	74	84	85	89	62	73	60	100	89	69	104	91	99	89	66	65	73	90	89	87	74	89	66	89	88	80	80	95	79	88	90	83	77	90	76	98	85	86	87	90	97	103	119	125	69	93	80	99	97	94	103	96	101	109	93	81	83	110	103	114	100	93	80	92	97	96	101	101	101	103	104	97	94	77	66	81	82	83	101	88	108	97	99	75	97	78	102	97	93	108	100	91	102	96	91	75	85	80	90	101	98	96	90	76	82	108	92	83	87	93	93	89	96	90	108	112	96	108	92	100	89	77	83	89	56	88	95	88	87	82	80	86	106	101	79	96	76	86	88	57	106	98	77	64	56	69	79	91	77	78	52	64	80	76	70	72	83	96	74	70	93	76	73	68	86	81	68	96	74	65	63	75	69	61	73	78	83	92	83	89	63	80	74	82	77	94	70	95	75	92	99	88	82	96	107	100	106	80	95	93	78	81	92	77	92	78	101	79	78	91	86	85	71	81	75	78	73	95	92	100	88	87	97	101	102	62	88	104	53	80	91	95	114	93	101	101	105	106	80	84	105	82	99	94	107	92	100	93	104	108	93	111	104	1.74399e-36	-15.6889	87	118	135	117	104	122	109	127	115	115	109	115	111	112	110	107	113	109	101	113	116	107	121	117	125	109	119	133	111	99	111	118	120	109	99	83	88	98	119	107	90	102	96	93	92	108	95	89	112	104	96	96	100	109	88	90	83	78	86	86	110	105	92	92	93	108	117	97	95	102	119	109	113	115	100	98	95	97	108	96	111		93	78	125	96	97	99	109	75	83	94	103	88	102	106	92	89	87	86	85	100	121	84	76	93	97	96	101	98	89	123	151	113	118	104	112	129	101	97	108	126	108	107	133	118	108	90	91	107	94	118	116	97	105	88	102	113	83	118	107	96	92	104	87	93	95	94	97	95	104	95	101	89	110	104	109	113	95	103	93	105	116	86	112	106	100	114	98	110	115	105	85	95	89	108	88	111	101	96	101	102	101	88	86	94	97	89	94	97	104	82	112	108	105	100	87	92	91	100	103	103	111	98	114	106	121	104	114	113	112	124	103	114	107	107	103	109	120	108	115	114	108	0.0659626
FAR2		5.61954e-06	117	101	127	120	92	92	108	96	129	115	123	107	123	90	110	84	82	124	90	142	117	116	91	98	95	75	98	125	119	95	106	94	80	94	92	80	87	109	98	121	110	124	94	105	122	84	106	134	105	93	93	116	112	142	127	94	97	114	137	97	83	110	111	125	92	112	110	137	105	118	110	126	92	112	108	108	103	126	99	112	128	110	105	112	106	122	120	125	102	101	109	107	101	103	101	110	95	88	109	94	71	81	121	88	92	112	80	103	116	121	91	95	90	92	96	98	107	89	76	90	91	89	106	90	97	88	95	115	100	81	103	113	97	114	81	74	143	99	90	83	96	95	110	94	99	102	91	109	99	98	109	101	90	107	89	97	97	88	114	83	82	77	112	95	114	87	72	52	78	76	74	132	101	132	99	75	93	77	105	78	96	123	98	123	111	93	74	77	92	76	77	68	91	71	74	107	124	79	124	100	80	93	94	90	81	78	88	106	93	91	106	89	132	87	89	107	101	75	111	85	88	94	104	70	102	107	101	113	108	95	72	119	81	105	95	83	120	85	105	95	103	119	91	111	119	101	64	72	74	74	106	84	89	102	103	114	76	83	88	88	86	78	110	93	88	94	109	97	89	84	104	93	92	91	87	96	2.74148e-19	-13.0129	137	113	140	121	118	115	114	120	114	102	113	109	116	125	104	122	118	92	111	109	87	113	113	114	116	117	108	102	111	120	116	110	121	108	104	96	133	115	112	108	106	105	115	103	92	111	128	119	108	98	140	94	88	89	89	95	92	94	108	140	128	107	149	107	110	96	102	95	121	157	90	87	98	113	87	111	144	115	90	96	121		143	155	115	117	99	123	132	125	148	126	144	133	103	101	93	135	98	98	101	120	95	101	125	120	131	145	121	115	125	112	135	115	107	126	110	105	128	112	119	99	92	93	115	103	116	123	126	104	111	134	107	125	68	112	89	81	131	122	105	98	153	124	105	111	102	118	109	108	106	119	94	125	116	117	105	115	117	93	116	112	113	105	131	119	115	106	100	133	101	101	122	98	97	106	100	88	94	108	135	128	113	103	116	131	109	102	98	103	111	91	102	94	98	115	115	126	104	111	96	109	125	97	122	112	109	110	119	119	115	116	102	111	127	126	116	133	115	117	107	113	120	0.251676
NMUR1		5.70475e-06	95	57	55	52	45	42	87	69	64	46	46	64	53	41	23	61	47	45	68	67	58	22	62	76	74	32	41	35	20	25	39	15	25	51	51	37	65	41	51	28	53	67	52	57	85	40	38	49	38	56	66	35	48	68	60	57	66	64	60	26	33	68	87	108	88	78	62	74	30	44	19	72	60	65	69	70	54	85	58	61	46	61	55	52	78	61	49	58	77	57	54	67	26	51	43	29	59	55	54	62	40	22	31	38	16	46	31	61	48	56	54	43	42	67	60	67	65	27	48	45	35	62	50	77	43	49	34	83	28	12	48	48	57	30	32	72	59	57	70	59	68	57	80	59	62	45	62	49	53	73	51	48	59	59	48	72	89	49	27	55	57	39	26	97	65	78	54	51	42	75	54	92	58	44	40	38	62	35	30	39	47	49	25	50	22	17	28	32	61	68	31	23	46	56	27	64	33	31	25	30	35	54	46	37	38	16	40	78	42	43	27	41	31	46	54	44	23	34	37	28	47	41	42	36	39	35	31	34	50	25	1	19	24	36	60	34	53	19	37	35	62	43	56	44	82	55	46	30	46	49	91	13	47	27	46	51	13	18	46	1	44	41	32	1	9	39	60	53	39	48	51	39	47	38	49	57	1.80819e-12		38	78	116	99	69	87	73	101	74	81	64	64	73	51	63	64	71	24	32	44	1	52	58	58	61	62	34	42	54	56	47	76	51	50	56	66	62	73	78	67	42	79	68	35	60	37	59	72	62	47	72	53	46	42	63	53	55	77	76	73	43	64	44	73	71	63	67	51	59	72	58	59	57	66	31	36	69	87	46	52	78		74	81	59	57	40	63	53	26	72	68	72	70	60	82	77	110	70	85	95	71	33	92	97	87	87	81	88	96	28	66	51	37	57	61	64	54	33	70	66	31	62	84	49	53	90	43	66	51	27	53	49	67	40	63	68	46	102	45	45	19	71	59	34	27	47	67	48	55	28	43	24	58	53	55	47	60	76	58	43	71	66	75	83	57	92	81	31	61	81	47	30	55	35	22	60	53	58	64	59	62	55	61	55	37	49	49	54	42	54	13	62	58	71	59	34	59	74	82	49	72	78	50	60	68	79	52	57	87	74	88	71	69	64	55	64	72	70	102	81	60	47	0.973626
SRL		5.73612e-06	101	51	34	47	25	42	34	30	53	34	61	51	45	28	38	42	40	28	42	50	59	34	71	40	67	17	38	70	34	68	64	29	28	47	45	44	53	26	31	37	54	60	47	52	58	55	35	46	50	45	44	46	58	37	11	23	35	52	42	37	39	50	47	34	71	62	51	48	24	41	38	44	53	32	64	70	28	12	25	51	47	47	63	54	63	51	75	38	45	70	49	76	43	55	60	43	43	26	20	32	77	54	43	104	144	170	145	57	74	65	78	64	46	54	38	83	74	54	55	53	47	56	47	58	55	41	37	35	64	44	21	53	26	26	76	48	71	60	47	59	70	42	61	41	65	47	36	57	53	58	70	70	84	33	48	72	57	55	56	43	46	44	17	10	49	43	28	48	28	47	49	41	13	31	44	35	28	47	26	34	35	40	45	33	60	39	32	35	42	93	67	77	49	29	52	44	12	82	1	37	42	34	20	17	32	36	33	42	32	26	47	32	37	31	40	35	31	29	37	39	45	41	26	63	29	50	31	34	51	37	85	19	54	20	21	20	44	48	58	68	38	39	45	37	57	46	32	15	41	42	39	27	17	27	36	53	42	43	64	14	19	20	41	47	124	46	49	69	37	66	49	37	54	53	25	42	1.45039e-14		106	95	89	95	80	91	79	89	76	52	45	69	73	71	51	69	73	56	53	53	54	41	39	40	46	66	49	40	70	44	62	68	73	61	52	54	52	69	93	74	67	69	63	52	68	59	50	49	58	63	60	39	43	50	46	52	51	31	47	35	44	49	53	58	55	74	71	51	60	67	22	54	64	24	33	58	59	67	53	59	68		58	35	44	62	37	38	42	58	123	88	97	92	63	65	56	51	42	41	127	83	77	82	60	53	63	67	73	39	56	67	102	84	47	51	89	83	63	69	71	58	57	108	112	88	57	65	45	58	51	137	98	40	27	42	40	26	61	38	65	32	37	32	52	48	45	51	34	50	62	34	73	44	54	58	64	62	78	58	58	75	78	67	78	31	46	46	35	44	52	52	48	51	55	62	70	49	75	46	65	62	56	71	70	54	52	37	49	48	53	13	55	63	60	53	60	42	61	54	65	68	69	64	66	52	74	58	73	85	84	93	63	57	65	65	61	74	81	64	63	65	107	0.445246
CPZ		5.76681e-06	150	98	115	104	96	120	121	106	117	119	94	113	112	104	110	112	79	80	121	102	112	107	95	101	106	96	107	83	90	84	113	103	90	125	123	113	99	77	53	82	80	109	112	108	137	71	118	122	110	102	141	122	124	91	127	97	109	103	125	115	104	111	131	133	119	135	119	101	119	116	118	114	108	119	109	117	127	128	117	118	139	148	142	130	114	119	121	121	128	126	129	135	142	143	135	125	120	77	101	128	105	131	129	139	135	116	103	127	106	124	125	135	128	131	142	130	113	86	93	120	111	114	122	134	133	125	118	110	145	129	94	96	99	102	109	112	111	126	135	130	127	115	124	115	116	102	115	84	118	127	136	146	111	103	101	116	109	131	134	166	108	100	93	106	99	127	44	74	78	103	106	77	106	109	92	108	105	96	108	101	120	85	95	125	112	108	84	115	115	102	118	83	92	92	94	109	93	97	92	101	96	98	114	76	114	81	106	103	108	93	115	107	117	118	119	116	125	131	134	148	128	118	119	113	121	126	91	100	93	120	72	71	98	107	76	136	92	95	84	111	130	138	121	90	106	133	102	130	84	97	97	101	103	143	120	93	133	157	122	149	139	94	95	124	88	151	103	120	124	132	127	131	141	133	131	133	1.41622e-25	-17.6156	24	105	125	108	146	135	131	144	166	130	133	141	147	148	158	141	147	156	140	150	154	139	149	136	154	139	148	160	133	128	144	149	155	150	120	123	124	120	147	131	123	135	127	130	135	134	133	108	133	132	130	146	152	149	124	121	97	140	120	116	122	118	116	110	130	129	143	164	119	150	124	126	118	125	130	135	124	123	118	148	135		122	108	104	110	141	137	116	105	116	106	124	121	92	130	111	123	108	105	98	119	118	96	128	130	139	133	110	130	149	156	97	113	106	129	142	146	132	110	134	139	129	105	127	127	130	124	91	142	118	135	141	143	108	122	130	134	124	109	137	113	131	138	113	129	115	130	115	127	128	119	133	120	149	141	139	155	120	123	129	135	131	121	146	117	142	146	124	134	152	140	135	128	126	136	123	140	147	121	109	135	124	127	99	118	125	125	122	126	113	114	138	127	140	136	129	127	135	136	138	138	131	128	136	133	138	132	144	129	139	154	124	159	136	132	147	147	163	167	145	137	143	0.0336249
NAV3		5.77151e-06	113	91	88	74	92	80	78	85	81	74	89	88	80	82	74	82	68	66	96	90	102	99	52	63	59	64	85	50	52	55	81	66	67	80	84	65	86	56	54	78	56	65	63	57	85	40	72	70	70	81	77	82	100	78	130	61	80	78	81	81	60	88	89	100	89	91	67	91	72	85	93	89	76	80	76	81	86	92	90	70	108	112	92	99	70	77	72	85	96	92	95	92	106	120	94	108	68	58	77	86	62	75	74	80	96	84	87	88	80	83	86	108	87	83	92	103	98	76	51	71	65	79	86	77	83	84	75	82	99	87	80	71	71	126	102	63	81	96	90	90	97	100	101	87	74	84	81	81	86	102	109	99	75	72	73	85	91	114	116	48	85	55	94	55	128	61	32	29	36	65	80	69	58	41	73	67	54	59	62	94	64	69	78	91	73	62	37	76	86	53	74	74	53	45	51	73	73	87	55	67	75	67	75	64	63	77	49	55	80	68	69	80	92	87	92	93	78	70	75	82	88	75	108	86	82	90	95	90	81	86	22	96	69	70	80	100	71	114	58	54	89	95	87	66	85	48	80	75	45	72	56	113	86	106	107	142	123	103	95	91	100	74	97	75	56	102	88	91	82	102	96	120	100	93	90	98	2.31919e-27	-17.8374	116	90	112	92	130	113	115	122	123	93	118	108	108	103	122	99	115	106	92	117	107	96	101	100	118	107	128	110	117	101	95	103	116	110	91	95	88	96	116	91	76	114	83	91	89	109	102	89	101	98	94	105	90	111	71	81	73	83	75	121	118	88	79	88	71	103	88	67	72	67	69	81	99	85	136	89	97	128	123	94	99		67	66	147	80	86	100	63	129	88	81	107	70	98	84	81	97	88	93	80	102	83	83	106	152	104	94	98	126	110	90	79	96	72	116	107	117	89	96	102	99	82	111	104	94	125	103	111	94	86	103	103	89	78	93	91	97	112	97	115	107	94	155	78	94	64	100	95	83	108	101	103	83	106	100	106	109	98	85	99	108	106	81	110	86	102	121	100	91	88	87	81	78	84	71	80	93	103	84	84	109	94	88	83	85	104	94	89	96	90	89	105	95	95	97	86	80	94	95	99	90	99	88	86	95	104	101	104	110	118	111	103	108	110	97	107	133	115	110	110	101	109	0.240224
SLC43A3		5.8423e-06	155	136	125	126	115	129	137	134	125	122	124	130	130	127	126	140	117	116	143	135	131	125	119	139	132	123	107	131	131	128	123	121	121	145	132	116	135	130	148	115	131	133	118	137	148	134	139	124	136	131	126	136	122	177	149	129	128	153	163	145	144	150	132	162	149	151	148	144	141	140	140	147	130	133	139	136	139	140	140	133	154	160	149	147	134	136	130	139	139	139	144	145	148	146	141	133	126	141	145	140	161	167	136	143	164	173	143	129	147	135	145	158	141	157	170	163	153	136	126	143	129	135	131	143	159	135	136	130	156	127	137	137	130	163	158	132	143	164	135	141	153	135	146	144	127	139	144	145	132	150	153	143	141	131	139	138	153	165	138	141	150	119	138	132	163	154	107	120	91	131	119	113	119	106	140	168	172	136	128	121	118	142	153	134	127	148	105	133	134	138	140	136	133	128	146	117	103	106	100	103	118	125	123	132	129	119	121	140	148	119	131	136	132	154	128	141	141	119	132	128	116	135	122	121	132	134	119	136	122	132	149	157	134	147	167	120	100	123	106	90	129	124	135	166	163	114	122	147	113	154	158	132	125	152	152	160	145	150	150	147	138	159	149	153	154	177	150	173	153	141	154	151	146	149	147	154	4.24357e-35	-17.087	121	152	168	166	155	168	159	159	167	179	174	174	165	156	166	151	157	145	166	161	172	167	162	154	154	177	168	162	150	150	160	162	159	149	142	145	157	159	155	147	146	152	150	158	149	156	161	158	144	150	151	160	152	151	142	182	187	176	189	185	171	173	152	152	134	156	166	150	145	150	148	158	173	165	172	150	169	153	139	150	169		170	176	176	180	159	140	183	186	175	178	161	189	150	153	140	150	150	159	153	168	159	123	156	167	138	148	161	157	153	138	140	148	169	152	153	166	153	158	159	148	145	156	148	142	163	142	158	162	170	161	173	127	130	132	133	147	169	155	171	159	131	129	145	158	148	143	143	144	148	143	143	139	148	141	141	153	151	146	147	159	152	147	156	137	153	148	144	151	154	141	157	161	161	148	157	153	143	146	128	147	142	132	141	144	155	135	147	151	143	135	151	135	140	153	149	136	159	152	147	153	146	143	147	153	156	143	161	155	161	162	154	157	163	152	154	159	158	159	147	154	155	6.80886e-05
CYP27B1		5.85643e-06	115	78	77	94	93	104	108	100	115	102	85	97	77	105	91	96	99	84	118	80	88	96	105	119	106	92	100	87	90	98	81	88	69	140	112	107	99	93	109	79	98	105	94	119	121	111	101	105	104	103	97	103	89	107	98	92	86	115	100	94	104	117	106	136	105	127	130	93	103	108	109	123	118	116	90	98	123	120	105	102	132	113	110	106	95	95	96	107	104	95	113	98	99	104	93	93	94	91	128	115	99	87	100	119	114	112	97	93	99	108	94	97	111	108	102	97	99	90	102	90	99	104	108	107	111	101	99	91	96	95	114	124	114	121	115	86	86	101	108	111	85	90	109	100	85	73	91	74	94	91	96	99	106	102	107	110	100	74	95	120	93	73	124	124	130	124	85	62	82	108	98	91	80	76	80	104	113	88	74	78	88	94	100	87	89	106	106	119	110	62	87	113	104	83	87	100	70	74	86	88	78	99	109	96	64	56	86	101	75	85	107	98	95	103	93	92	81	83	86	95	97	72	96	68	89	102	79	84	94	115	114	132	101	95	98	91	77	77	76	108	83	83	106	111	103	96	91	99	96	117	104	137	103	114	148	129	124	135	126	109	102	113	140	137	90	108	106	105	109	95	100	117	118	98	80	99	1.75329e-07		79	100	92	112	116	137	135	109	137	129	104	149	116	137	118	94	89	104	100	101	101	127	112	98	106	106	121	116	115	123	125	116	102	92	98	111	105	92	120	107	102	115	91	86	99	111	125	117	110	111	121	104	113	120	85	150	144	126	220	113	121	125	104	117	86	102	113	122	97	110	98	100	127	132	125	110	119	132	120	132	131		127	117	117	107	101	108	101	80	83	92	80	93	86	131	90	89	90	92	115	108	99	80	89	111	94	115	115	87	84	100	101	112	145	119	134	92	94	108	92	94	111	106	98	113	99	84	118	95	105	108	105	115	95	99	103	92	119	85	110	105	93	114	103	109	114	114	95	93	98	109	126	95	109	93	103	114	75	93	101	122	87	101	101	123	99	123	112	106	112	106	109	114	86	91	87	79	78	102	95	102	113	99	85	95	123	102	108	108	112	111	103	91	93	112	88	104	112	117	103	86	101	126	119	104	113	107	116	96	109	108	114	102	136	101	105	113	112	99	111	125	97	2.41721e-06
TRPC3		5.92165e-06	79	47	78	44	31	38	38	34	69	34	44	53	24	20	40	37	29	34	53	53	57	55	43	38	19	46	38	14	12	12	26	34	16	23	42	40	34	29	33	71	39	21	31	71	35	36	27	42	29	37	47	35	51	41	64	18	63	47	28	34	26	35	48	51	57	58	69	45	34	26	12	75	25	47	43	23	62	57	25	47	65	37	51	56	48	34	52	24	29	36	63	45	56	57	47	25	25	31	20	44	16	35	16	46	55	35	10	13	40	25	30	23	42	50	35	46	39	13	33	39	32	29	38	27	41	46	17	10	42	32	31	29	20	26	20	23	40	39	28	27	42	42	49	37	28	38	39	42	33	34	39	44	31	39	41	46	37	37	34	31	28	42	10	31	49	39	28	12	32	22	37	76	27	51	46	24	37	32	41	28	30	33	1	33	39	41	1	21	36	34	33	1	34	1	21	1	29	25	1	12	40	21	37	33	1	21	14	40	12	26	36	39	42	34	37	37	26	34	43	28	15	43	40	25	35	33	52	55	32	25	17	12	31	12	40	1	1	57	28	28	53	25	13	62	62	10	26	15	11	24	44	27	38	24	36	43	32	45	36	49	47	20	27	43	1	42	37	50	39	57	49	37	36	38	41	45	1.00775e-23	-14.3956	68	55	75	72	72	62	66	74	66	56	60	59	53	51	68	56	49	59	32	47	32	49	70	47	56	60	44	61	51	40	55	53	55	47	49	37	50	49	63	33	40	42	49	32	23	60	12	54	56	56	52	43	1	28	26	52	42	74	45	33	57	67	41	44	50	48	56	42	32	31	22	45	54	50	47	55	59	40	42	29	42		68	28	35	68	65	47	38	59	9	19	57	45	91	45	81	63	101	47	65	52	32	68	94	63	91	57	67	78	61	14	49	60	55	70	63	47	70	76	45	38	42	56	47	44	89	48	63	45	35	47	43	66	27	53	42	44	51	45	52	32	46	71	46	40	43	62	59	51	59	32	38	40	40	61	42	52	55	43	45	53	52	35	63	34	52	49	41	72	43	43	30	12	19	42	39	47	27	51	52	57	43	41	36	44	40	31	45	37	66	20	43	49	48	55	45	34	53	47	50	45	29	19	51	56	50	55	52	55	58	70	52	43	64	50	50	54	36	33	55	54	39	0.816848
CCM2L		5.93715e-06	97	62	78	77	76	94	90	90	88	74	107	96	90	72	88	91	76	86	96	87	86	95	78	77	98	71	76	80	74	89	73	76	98	85	70	92	95	74	74	67	95	79	85	87	86	81	82	78	77	80	81	82	73	106	71	129	101	81	82	79	59	81	97	86	113	88	90	72	75	80	86	80	85	98	88	104	97	122	80	93	84	88	123	71	98	81	84	111	78	86	83	78	79	86	94	75	67	76	69	69	86	80	72	84	81	79	57	83	86	84	87	92	80	92	87	96	90	80	69	72	68	80	74	76	90	80	92	64	94	67	70	70	75	61	61	96	93	105	103	81	92	96	93	121	85	70	73	97	91	85	81	84	92	122	83	109	110	77	90	68	69	81	57	72	92	60	90	66	91	105	117	73	72	68	76	60	72	71	66	71	80	76	73	75	63	88	129	89	88	79	57	73	79	62	102	80	75	80	77	80	79	76	80	83	65	78	67	80	89	77	81	77	75	68	79	64	69	81	101	95	83	84	76	59	74	86	71	81	93	67	69	71	101	58	73	69	51	65	57	65	97	82	63	79	87	93	53	54	65	85	80	54	57	74	81	97	80	85	84	77	57	66	72	65	71	79	91	76	74	83	79	80	76	80	78	80	7.21729e-15		94	113	130	120	99	110	113	124	106	108	86	99	100	93	88	98	97	91	85	87	84	81	96	81	85	89	80	84	100	75	97	102	96	95	91	79	89	100	112	93	91	102	98	78	93	96	80	79	93	98	99	97	79	88	84	82	79	78	77	81	80	93	79	72	87	103	106	79	75	93	56	82	92	85	76	83	88	96	91	84	103		99	69	70	96	90	73	98	95	130	112	111	98	124	119	132	85	75	108	79	84	82	136	79	90	97	115	102	99	96	85	63	74	85	84	90	85	72	91	95	80	71	87	86	97	95	83	76	85	77	79	86	71	71	79	79	77	104	86	84	72	80	86	72	80	88	85	84	73	81	73	83	79	90	90	93	94	99	98	86	94	121	90	99	82	96	92	92	92	90	92	87	65	84	85	88	91	106	98	90	102	85	89	96	80	109	75	89	89	87	82	88	80	88	86	82	96	95	114	77	91	109	94	101	98	111	79	105	117	108	124	86	91	108	96	85	92	95	88	95	98	97	0.718994
TMEM229A		5.95547e-06	71	1	80	1	16	18	1	34	49	53	26	15	24	16	1	26	1	18	10	14	54	10	1	11	12	1	24	1	12	25	1	15	1	1	1	1	1	8	11	9	1	10	1	25	1	1	13	1	1	1	1	1	1	1	11	11	1	1	1	21	10	13	1	17	10	1	11	1	1	1	1	31	1	1	20	1	14	12	10	11	15	1	1	23	1	15	1	1	1	1	16	21	1	8	1	10	1	1	1	55	1	22	1	1	1	1	1	1	8	1	1	11	12	29	1	17	44	1	1	1	1	12	23	21	14	1	1	46	1	12	21	1	1	1	1	10	21	1	14	27	1	1	18	1	1	1	20	30	9	13	21	1	1	9	1	31	13	10	8	1	1	1	1	1	1	1	65	1	1	1	10	1	1	1	1	1	1	1	1	1	1	14	1	1	1	1	1	13	1	1	1	1	1	1	1	1	1	1	1	1	1	1	1	1	1	1	1	1	1	1	1	1	1	10	1	15	1	1	1	1	9	1	1	1	9	1	31	1	8	8	1	1	1	1	1	1	1	1	1	1	1	1	1	1	20	1	1	1	1	1	14	1	1	1	1	1	1	1	1	14	19	1	27	1	1	7	11	16	9	11	19	1	1	27	1	1	8.90561e-09		43	1	9	1	34	22	31	19	28	14	1	39	53	20	14	1	19	12	1	9	14	14	14	1	12	14	1	1	22	1	40	32	18	9	18	47	10	9	48	14	26	26	1	10	33	26	1	1	22	16	9	1	1	22	1	9	10	1	1	1	1	1	1	44	1	9	13	1	1	1	1	17	11	12	11	21	1	1	1	1	22		32	32	35	1	14	41	1	8	1	1	9	1	41	83	29	7	23	83	9	26	22	8	49	1	81	21	49	44	58	1	1	22	1	1	1	17	1	1	1	1	1	27	31	1	21	1	23	14	21	11	1	83	1	1	1	1	29	1	14	1	1	36	1	1	1	10	31	36	1	1	12	24	36	24	1	14	15	1	15	10	20	13	32	13	1	16	1	1	1	1	1	12	1	1	1	34	21	18	11	18	1	1	11	32	18	41	1	11	1	1	13	1	36	25	1	29	16	13	1	33	69	28	1	38	21	1	1	38	45	43	1	32	31	10	1	44	14	20	1	1	12	0.179068
SLFN14		5.97779e-06	91	21	26	1	17	18	15	13	33	18	1	25	1	16	1	1	19	1	36	8	16	29	21	33	1	26	15	8	1	1	23	15	18	27	30	18	1	1	1	1	1	1	20	31	1	18	27	1	1	18	1	11	31	1	11	31	10	19	10	1	10	27	30	29	38	59	40	29	30	37	19	41	49	12	36	33	47	19	31	18	26	20	26	23	1	15	25	35	23	21	22	23	30	65	15	29	29	20	36	1	1	1	1	12	1	8	30	31	19	30	44	24	12	12	1	22	27	13	29	1	13	44	23	32	1	27	1	10	1	19	1	20	13	14	1	10	40	9	14	19	29	22	41	35	18	21	12	13	42	17	22	40	21	1	27	18	44	22	8	21	10	24	28	17	1	12	11	12	14	22	17	48	13	11	9	1	1	1	10	1	1	1	1	22	28	1	1	1	1	15	11	23	18	12	1	11	19	10	12	12	11	13	1	1	21	21	1	23	19	17	18	10	16	10	13	9	9	1	1	28	1	1	1	1	9	1	1	1	8	1	1	1	18	25	1	1	11	30	1	35	24	35	35	1	9	26	10	15	1	13	22	1	1	15	21	1	19	1	14	1	1	9	1	1	9	7	11	21	9	18	15	15	10	9	1	24	8.67606e-10		1	65	52	51	41	46	33	56	19	57	42	29	53	1	8	13	36	1	29	16	1	22	32	32	27	24	34	27	34	40	22	12	30	1	28	24	21	15	40	55	26	41	56	22	1	22	1	35	10	9	31	26	13	14	10	10	10	1	1	10	20	20	39	21	10	1	23	23	46	45	33	33	30	12	18	10	29	18	40	12	28		10	24	10	21	23	1	11	19	39	14	24	10	7	22	10	1	29	9	26	9	6	21	1	32	32	25	20	1	35	35	28	39	16	22	31	27	25	24	45	55	31	12	42	48	48	1	28	28	27	31	27	20	19	32	14	1	13	24	1	19	1	21	21	20	25	36	18	1	31	11	24	19	38	20	29	14	20	28	9	28	25	21	30	13	16	7	21	19	19	32	20	12	29	28	1	20	13	23	23	23	48	21	11	17	1	1	10	19	53	13	24	21	29	36	16	10	10	17	11	9	16	28	20	27	45	36	46	35	23	40	37	38	39	52	28	43	28	43	55	23	36	0.271179
BTN3A1		5.98593e-06	147	147	144	136	150	144	128	133	139	134	137	153	151	131	130	128	131	142	149	135	129	137	147	133	116	138	137	134	144	138	143	138	120	132	124	130	131	117	117	137	131	126	122	136	128	111	119	124	126	125	118	133	122	160	165	165	143	162	146	139	143	162	149	155	151	164	159	142	150	145	146	156	155	132	141	146	154	148	151	150	147	156	152	151	138	149	150	143	158	136	156	159	158	151	144	144	144	163	147	140	139	137	140	133	137	148	118	147	152	151	145	148	155	148	145	161	158	137	125	137	135	152	138	136	137	136	145	140	145	129	150	148	132	144	117	130	138	145	127	141	143	147	160	153	134	140	146	122	157	153	142	164	145	142	138	145	150	129	139	148	149	149	144	173	117	127	134	126	136	123	106	143	155	144	145	121	137	117	132	141	138	137	125	144	134	121	122	112	150	139	113	133	140	130	109	106	142	114	137	112	128	133	129	138	113	126	108	146	143	137	132	136	140	154	155	141	132	124	134	136	132	127	124	136	131	127	151	125	142	138	123	139	126	116	155	125	130	133	131	147	148	152	153	161	162	150	99	143	126	134	155	141	159	177	161	157	144	148	146	131	143	120	129	148	143	165	150	133	156	139	141	142	138	142	152	153	1.82627e-19	-10.0937	128	168	166	161	164	162	162	166	151	164	172	158	164	150	160	156	158	132	154	149	145	157	152	152	147	155	148	158	133	146	143	147	162	151	146	150	151	139	153	164	150	151	165	151	140	164	124	155	152	139	151	145	138	146	152	155	145	154	157	153	163	148	151	153	146	135	148	174	172	167	145	149	165	150	122	152	154	145	126	150	152		133	136	141	139	154	141	144	152	147	155	150	145	142	144	142	147	162	164	116	137	150	142	138	153	162	156	141	149	142	159	161	161	154	153	159	156	151	170	162	155	152	154	163	159	156	154	158	148	153	147	159	136	130	154	137	144	148	146	136	135	136	146	146	136	127	158	146	146	132	140	152	149	146	149	142	148	146	136	146	150	151	166	170	125	147	140	135	145	146	147	150	153	153	140	134	137	139	159	151	150	148	150	140	136	135	143	142	136	151	128	147	139	150	149	145	147	147	150	138	151	159	150	154	151	155	154	164	152	152	156	150	153	158	161	158	157	153	163	163	165	162	0.0125334
KCNT2		5.99475e-06	86	70	55	78	48	55	66	53	85	76	89	82	47	67	54	53	42	64	114	69	105	60	49	53	46	55	41	28	26	25	45	34	31	60	47	65	75	52	60	93	47	59	46	45	66	45	43	46	50	69	50	35	66	102	88	70	63	70	69	80	70	91	77	66	55	85	70	84	49	60	72	99	67	55	80	70	53	80	86	75	69	84	69	63	68	49	34	44	62	68	72	82	77	77	65	61	48	63	98	70	60	63	38	54	56	65	63	55	53	56	67	75	60	49	72	77	53	60	53	58	32	65	56	74	66	60	53	51	76	42	67	46	59	49	39	42	63	56	61	59	68	69	70	55	43	53	47	80	56	69	93	66	60	56	60	64	73	85	62	31	57	14	55	28	70	37	106	45	32	74	41	95	86	40	55	32	57	46	65	64	62	52	61	97	71	44	11	57	58	34	38	11	32	38	32	34	43	40	25	39	24	45	42	71	60	82	37	56	52	44	42	59	52	89	58	70	46	37	63	39	41	56	29	43	55	67	60	82	51	55	22	32	39	60	106	44	31	25	75	39	58	85	70	72	56	71	35	54	28	35	95	35	41	67	58	136	38	52	68	49	68	65	35	43	48	59	74	67	51	67	73	57	81	72	69	73	3.49818e-26	-18.1646	116	89	110	99	96	105	94	107	95	77	69	82	90	83	94	93	95	90	83	66	79	81	71	77	89	115	75	82	61	77	87	87	77	81	64	60	79	76	95	68	63	69	74	66	54	93	52	71	77	61	82	64	64	77	56	62	86	81	94	87	51	53	71	58	48	61	67	51	54	59	68	81	62	57	64	85	93	86	56	61	73		86	96	110	100	85	79	31	43	39	31	75	66	79	68	77	74	80	88	64	121	60	99	117	86	102	101	102	112	60	90	93	82	56	77	74	80	75	95	90	126	72	87	104	83	92	110	108	87	82	71	77	45	88	69	70	73	80	88	81	76	54	97	56	79	58	84	84	68	72	60	61	69	76	75	82	78	85	61	73	73	66	64	81	45	79	55	59	71	54	51	47	60	44	54	68	54	74	65	69	62	75	76	75	67	69	61	77	72	80	48	70	64	129	104	85	81	79	70	67	86	76	69	67	79	84	75	103	95	96	88	85	79	74	80	91	94	79	87	79	78	89	0.863021
ELF5		5.99475e-06	113	105	46	60	98	38	75	58	105	127	100	121	138	63	95	100	74	69	131	113	75	17	27	55	96	117	110	142	95	130	121	111	86	115	89	70	114	107	104	112	147	143	95	132	99	131	122	132	112	132	112	133	99	55	99	132	22	35	119	136	134	145	122	99	134	91	116	107	102	105	91	44	25	44	100	67	101	101	93	79	101	107	104	85	129	117	100	133	43	52	81	74	66	64	121	89	91	13	97	69	117	103	132	134	123	99	137	91	69	100	127	144	78	105	80	103	112	144	136	143	148	118	69	103	121	132	122	58	141	72	126	120	68	69	108	138	119	79	87	120	113	89	100	104	129	129	103	146	134	117	156	125	134	149	140	110	159	138	154	53	81	90	50	21	25	117	89	145	114	109	98	117	100	94	138	105	55	60	148	98	133	133	111	72	104	124	123	133	126	136	79	52	36	86	120	95	78	105	93	66	64	88	63	64	95	75	134	64	67	80	96	75	94	71	34	68	84	110	71	105	127	110	80	1	104	101	36	78	86	25	85	106	133	94	104	26	11	25	104	35	36	96	66	41	75	63	22	66	48	1	74	38	1	55	41	52	35	46	65	85	59	20	56	32	107	64	103	68	66	62	91	82	81	95	10	58	0.276338		161	85	129	138	105	132	117	112	98	76	54	114	99	85	90	115	99	105	88	81	60	80	88	104	81	85	63	63	101	132	123	100	94	95	122	136	106	118	119	91	120	111	104	88	144	109	74	86	72	87	101	107	76	131	103	78	122	123	70	111	48	57	118	125	74	94	98	133	27	64	69	102	1	19	44	96	92	126	82	80	85		76	47	59	88	124	150	1	57	42	128	79	89	95	91	115	84	88	86	110	114	102	104	22	35	107	124	88	89	51	22	102	128	62	89	102	98	47	86	105	34	71	39	54	83	103	114	105	84	94	113	89	1	125	151	95	116	143	126	58	92	62	32	66	140	48	95	82	117	92	98	91	109	79	66	99	102	130	119	119	144	63	100	80	100	129	62	86	74	138	95	95	108	77	61	108	65	89	91	106	139	115	107	101	115	113	105	112	107	66	135	101	99	135	111	125	112	132	102	127	114	146	104	90	113	105	93	105	99	116	95	106	103	115	126	131	105	112	127	127	70	100	0.917788
GP5		6.00466e-06	97	13	13	1	16	27	29	40	34	18	15	38	1	20	8	23	12	11	30	18	52	22	13	54	19	17	1	23	12	20	10	1	1	23	16	40	1	14	31	21	22	44	1	42	13	27	45	1	32	53	18	24	31	30	28	23	26	32	31	1	1	1	45	29	38	44	23	20	15	26	29	42	25	19	36	27	22	12	28	36	39	45	42	36	27	48	16	38	37	50	45	38	32	51	23	29	12	40	20	49	10	38	31	1	36	21	33	35	23	35	37	31	40	12	27	47	47	21	20	28	21	29	36	32	26	27	10	17	38	32	27	25	37	26	9	10	38	37	28	18	32	22	34	43	31	1	20	26	37	32	45	33	25	1	24	43	37	17	48	13	10	22	32	10	33	1	11	12	14	30	17	22	1	28	15	19	1	10	17	18	1	28	20	10	1	1	11	13	40	1	23	11	61	20	38	18	25	10	1	1	19	1	20	1	10	16	23	18	25	22	44	26	9	21	21	20	19	22	30	28	19	21	33	25	29	21	10	12	14	1	1	12	11	45	50	13	1	29	49	20	27	20	27	10	24	10	10	24	31	1	39	1	1	24	12	21	8	38	14	55	50	15	1	38	1	52	23	20	9	11	29	36	51	34	50	37	7.13096e-24	-14.5744	24	81	64	25	50	54	53	66	51	46	31	59	47	41	49	38	57	32	55	47	50	52	50	37	54	51	46	42	57	48	26	41	59	53	18	1	41	27	75	62	39	66	51	35	48	32	1	29	37	33	41	43	27	50	37	37	25	20	20	10	28	35	36	39	9	30	47	23	1	13	14	26	24	44	33	43	44	11	24	12	39		22	1	64	34	49	31	1	37	58	36	39	65	42	25	34	37	11	35	60	90	28	29	65	28	58	54	47	44	9	35	32	22	51	52	59	53	31	76	58	31	42	31	47	33	82	41	27	33	1	23	45	37	1	42	28	44	41	15	52	24	27	26	16	43	30	33	18	46	31	10	29	46	47	48	51	46	50	11	27	50	53	43	54	26	41	42	21	42	37	32	39	20	38	50	32	50	35	36	47	38	50	50	45	26	36	28	33	35	31	30	13	38	46	81	40	29	40	36	27	44	23	47	25	35	31	36	35	28	57	59	26	53	43	34	42	59	60	52	54	42	43	0.997841
ZNF780B		6.02447e-06	137	116	113	104	132	125	121	137	137	139	137	136	115	110	114	127	121	150	141	137	122	122	123	119	124	122	120	122	119	124	119	123	108	132	131	133	133	122	114	116	124	119	116	111	105	149	138	119	116	145	147	134	120	107	136	110	142	111	105	116	109	118	123	130	134	132	121	116	116	114	110	136	156	136	127	127	110	110	126	125	121	127	121	134	123	122	119	121	106	136	130	121	121	109	122	113	122	110	124	114	132	133	122	119	111	127	124	124	106	126	127	127	123	128	118	119	129	128	133	123	121	134	129	129	115	107	107	127	135	107	117	120	124	121	98	114	129	117	122	117	120	112	120	125	127	143	142	140	130	127	126	129	134	146	136	125	128	121	106	118	124	113	115	110	142	113	131	113	112	115	144	112	111	124	134	114	113	114	128	114	126	132	122	131	112	113	107	123	117	115	121	106	123	120	120	101	130	120	118	105	109	126	114	108	109	120	115	108	111	114	115	111	116	92	103	114	120	103	117	122	108	128	118	112	132	132	125	132	116	99	114	111	108	136	134	123	108	109	120	103	122	138	123	116	113	134	104	110	119	110	136	101	84	97	110	127	109	108	117	105	97	122	107	109	111	108	106	96	108	113	120	113	98	108	118	121	0.00573812		137	139	122	116	127	127	128	130	123	131	122	117	122	130	124	122	118	108	117	115	121	129	113	128	112	127	116	125	110	138	113	117	111	119	110	125	121	119	125	128	130	119	143	111	110	115	97	124	122	98	122	118	115	111	112	92	109	109	117	119	117	108	125	116	113	124	111	128	121	116	105	115	120	106	133	115	111	114	110	121	116		130	119	109	174	108	107	156	133	128	126	122	125	113	130	127	121	120	110	128	131	120	148	122	138	123	163	128	130	127	134	140	136	114	137	117	126	119	127	125	129	126	131	124	122	132	123	142	114	126	123	124	142	116	137	132	123	132	120	125	122	126	126	148	113	108	154	140	126	113	103	109	121	134	123	118	111	128	120	116	117	103	128	123	112	129	116	130	119	117	108	129	101	118	109	114	109	119	125	137	136	123	118	135	140	115	115	126	111	111	120	122	133	142	151	123	149	132	124	120	123	120	157	131	122	129	130	129	130	127	120	119	114	138	146	126	136	119	121	127	122	123	1.38391e-05
SPATC1		6.03369e-06	56	21	46	41	16	35	42	62	39	38	23	22	30	16	29	19	24	49	51	25	36	50	54	53	78	55	39	8	20	30	30	37	54	60	47	59	45	19	11	9	37	38	39	53	59	30	51	49	45	46	23	60	38	20	24	31	37	35	48	37	57	61	74	79	48	64	71	60	46	49	42	74	53	47	57	56	52	38	38	27	57	58	56	81	43	32	25	52	57	43	70	58	56	59	51	25	52	49	39	17	55	56	55	38	40	46	46	53	23	62	68	47	35	72	57	58	53	43	51	37	32	62	60	50	60	41	22	41	42	53	31	38	31	44	36	30	34	32	47	1	30	32	55	60	43	27	36	1	65	48	40	56	34	31	52	74	53	33	42	57	33	32	22	38	52	28	28	61	34	33	54	27	43	10	15	40	73	35	22	24	1	28	36	45	36	1	24	27	52	15	48	33	37	69	43	38	29	29	25	44	44	61	52	17	25	16	23	36	12	44	42	26	1	41	50	39	1	34	48	51	45	21	15	32	31	27	25	30	36	25	46	25	50	42	35	1	31	20	44	48	40	57	54	32	52	55	22	34	28	56	32	47	33	40	66	60	27	18	36	1	29	30	41	34	39	38	37	50	40	41	74	32	66	42	52	57	1.49157e-07		9	95	73	63	51	86	61	81	48	78	48	69	31	43	48	38	36	29	58	50	46	61	81	70	38	39	67	63	44	56	60	54	56	40	52	33	43	24	64	80	61	53	71	29	55	46	30	53	53	24	47	46	32	14	39	39	41	37	51	50	48	58	55	49	39	57	57	53	75	58	50	59	57	68	27	50	53	86	49	46	56		22	28	26	52	43	27	36	23	33	35	24	25	40	50	46	31	27	46	40	47	42	21	17	83	49	36	52	47	35	27	43	43	83	44	41	39	39	40	48	58	49	51	74	59	46	59	40	49	57	48	18	43	48	42	33	26	33	35	24	40	35	38	34	9	61	57	35	46	43	25	40	46	62	41	55	44	35	28	50	51	62	50	58	34	47	37	58	50	77	58	61	39	57	88	11	46	32	73	39	47	80	52	27	44	53	58	37	68	66	46	49	49	53	55	52	57	36	34	57	21	44	55	51	32	65	53	63	30	49	70	56	48	62	52	63	68	63	63	51	65	57	0.00769023
TMEM132E		6.05553e-06	86	13	66	18	39	84	64	70	49	38	84	45	51	39	26	19	35	50	45	34	40	45	38	83	29	37	30	26	42	33	54	48	31	47	30	56	34	8	42	31	32	84	34	35	124	65	45	37	10	46	53	28	31	20	32	36	41	29	45	37	33	21	52	74	52	40	33	38	24	75	19	51	20	24	62	75	56	85	25	31	55	45	58	42	72	49	34	42	57	57	33	63	56	59	60	40	1	1	1	41	53	56	33	62	43	48	37	31	33	46	47	43	46	63	56	66	34	45	20	48	41	42	44	32	53	55	32	39	56	42	21	46	46	30	44	43	47	41	33	42	64	42	28	59	31	13	45	30	33	45	60	55	36	40	45	49	42	10	45	26	36	1	1	31	20	50	11	29	22	35	26	32	31	21	30	35	53	1	32	39	30	28	12	30	28	10	19	35	71	41	18	34	57	25	32	11	19	21	33	39	11	45	37	41	16	21	40	30	64	66	42	29	42	41	37	40	31	37	56	54	61	31	31	36	42	64	47	30	55	48	41	12	50	20	21	30	36	12	28	24	40	36	47	22	30	26	37	44	11	35	14	1	1	1	33	44	51	56	53	55	29	30	32	32	24	61	45	46	43	45	46	61	52	60	48	43	2.10011e-15		32	65	32	47	61	56	73	76	87	74	59	63	73	63	87	57	79	52	49	57	71	39	59	62	52	39	55	62	57	42	61	60	76	67	34	33	43	64	81	22	43	63	54	29	64	70	49	1	47	71	47	62	51	62	59	24	38	20	50	33	40	46	39	39	62	38	77	30	38	41	42	41	58	40	57	58	49	54	58	46	56		42	37	32	26	57	73	31	40	71	43	64	40	63	41	56	43	69	58	134	113	60	80	98	35	69	77	139	112	56	89	24	32	28	50	77	63	9	32	67	63	42	50	59	56	74	45	1	42	27	51	58	52	43	57	42	56	69	35	60	49	37	47	21	27	51	41	37	44	54	34	49	38	38	60	58	70	42	54	53	44	69	33	77	46	59	59	21	35	48	49	43	33	35	39	57	71	95	48	53	60	47	53	38	56	56	39	22	32	66	42	46	59	55	57	47	29	53	110	50	42	83	42	70	52	66	1	54	50	58	68	48	55	67	54	57	64	60	73	57	62	52	0.887068
TMEM170B		6.12223e-06	127	112	117	88	131	96	120	116	108	113	126	129	123	99	117	110	122	117	122	119	107	90	88	121	118	97	98	99	106	103	111	100	118	113	94	114	118	105	112	112	123	116	103	115	117	102	110	102	114	117	103	104	101	109	125	123	106	92	102	103	105	112	120	108	113	123	114	122	118	110	126	115	116	96	114	106	128	124	108	127	135	110	123	110	119	128	97	97	92	88	102	110	106	105	103	97	110	99	113	107	118	107	91	112	80	103	122	92	93	97	117	106	89	88	98	97	114	120	117	110	106	113	110	90	94	83	88	85	114	113	110	93	86	82	95	126	102	124	91	87	109	118	120	115	117	113	115	133	113	109	115	112	113	136	119	116	115	125	111	73	105	76	107	99	95	118	111	124	114	122	128	108	128	86	107	93	105	98	118	112	107	105	106	116	135	140	125	111	117	83	66	87	82	75	109	105	103	86	97	113	100	99	105	56	103	111	105	98	108	106	84	93	116	107	94	107	94	110	95	87	120	101	69	64	114	113	115	105	118	64	87	64	79	110	130	112	94	66	113	82	104	106	93	98	86	100	72	79	66	94	133	81	62	93	102	121	72	59	89	73	90	117	90	77	84	98	92	95	88	78	103	90	98	118	81	94	2.1435e-08		133	110	139	128	127	125	114	124	109	107	107	112	103	122	109	120	122	99	102	99	86	104	103	113	128	127	108	107	115	123	115	117	112	113	118	97	104	103	114	105	97	102	111	94	101	110	97	100	115	100	114	92	92	95	80	93	98	102	120	102	116	114	126	121	93	95	124	86	97	96	81	97	91	102	97	108	107	109	100	95	102		110	138	108	135	125	115	105	119	145	130	119	123	136	130	127	119	127	116	109	126	117	133	139	130	117	137	133	125	136	105	102	115	110	115	95	94	112	104	102	83	103	111	112	95	117	112	120	96	106	103	103	130	138	107	107	119	121	119	116	117	114	127	92	93	87	102	122	112	107	96	107	115	124	121	96	107	133	109	113	111	106	113	115	89	125	107	110	147	99	82	99	80	108	97	92	87	107	114	139	119	117	113	112	126	130	123	120	111	117	109	113	122	115	134	110	107	113	116	108	123	109	125	120	107	118	110	116	122	130	122	112	116	117	117	121	136	118	126	133	105	118	5.23059e-05
KIF19		6.13504e-06	110	35	61	50	62	63	52	40	54	68	61	46	62	31	31	33	29	34	58	77	67	42	58	73	48	69	44	94	66	57	79	59	65	83	55	76	39	100	44	33	66	47	59	72	54	23	70	37	70	28	39	55	50	50	45	42	62	53	67	63	43	62	105	73	86	82	92	55	65	57	59	79	61	68	58	64	81	72	76	60	69	63	68	64	53	47	82	79	78	65	75	73	57	74	70	64	101	63	67	37	46	54	53	64	43	84	114	55	70	93	100	101	64	65	68	69	82	70	82	76	60	71	52	60	75	71	58	43	54	42	48	84	101	52	71	45	52	55	45	55	42	53	94	52	86	93	105	92	112	54	66	89	58	33	70	60	119	54	97	21	28	78	40	55	66	64	28	12	28	33	32	83	43	49	83	32	35	63	112	48	61	28	67	46	36	52	32	21	48	44	18	34	60	64	60	47	45	16	20	33	55	48	64	64	45	39	40	71	101	102	115	37	44	52	54	38	42	17	38	46	46	88	23	53	53	51	43	49	56	61	10	84	61	59	53	26	64	58	57	33	44	58	62	55	108	76	69	50	83	38	72	38	57	36	73	64	33	40	58	70	29	45	35	58	28	51	71	61	39	53	49	37	65	47	50	59	1.36538e-20	-19.0837	128	77	140	78	69	84	101	82	82	98	99	109	118	71	60	77	70	69	94	91	53	74	89	65	49	61	80	60	115	94	75	96	111	109	87	68	87	108	146	137	89	114	95	120	112	99	90	67	57	86	63	112	83	65	94	82	62	35	58	65	69	75	62	70	91	64	85	63	75	91	62	74	74	83	48	47	72	57	59	42	87		139	93	65	165	123	70	58	35	73	39	80	80	75	84	95	79	70	63	108	92	106	61	79	91	120	113	120	98	53	78	109	118	70	62	94	70	65	82	88	107	65	53	80	125	54	64	40	94	69	70	113	40	61	56	55	64	49	64	60	82	69	43	85	74	45	56	64	61	34	43	69	53	75	50	40	44	40	50	63	72	92	75	111	69	42	71	59	66	66	77	78	78	58	108	89	50	101	87	115	101	91	54	49	56	82	59	54	51	75	51	52	52	84	67	72	59	94	97	80	52	69	65	95	86	106	74	76	66	72	110	71	80	72	78	87	73	87	67	72	96	83	0.0232361
KLHL32		6.14081e-06	86	52	37	46	69	46	66	57	68	67	59	9	24	44	68	19	42	66	54	108	64	22	38	31	46	40	38	44	44	39	69	52	34	56	30	40	48	77	52	63	55	39	54	57	81	40	35	51	47	51	39	32	44	93	50	45	71	42	48	46	60	41	29	80	49	90	71	46	49	78	46	46	47	57	50	42	54	81	49	47	32	38	54	42	35	41	43	42	29	34	49	53	47	36	52	29	29	34	30	55	28	32	10	25	21	45	104	35	52	69	67	62	12	38	13	47	47	54	83	43	32	42	36	38	33	41	52	35	28	32	21	54	74	1	44	79	59	56	37	42	49	54	50	41	43	1	54	61	47	32	46	40	25	59	41	41	40	17	66	26	25	1	32	1	66	61	28	29	48	43	45	32	45	51	66	42	24	43	52	31	38	51	64	39	65	60	1	32	27	15	27	18	48	33	32	38	25	21	20	20	28	21	37	1	43	38	29	59	73	66	78	37	46	55	31	60	35	64	24	22	19	13	39	32	19	21	31	59	47	40	10	1	34	1	31	1	47	45	33	37	42	71	21	44	42	38	37	15	48	32	76	35	17	38	48	16	1	11	22	40	19	40	1	21	16	32	50	47	37	31	29	42	21	46	28	37	6.3102e-15		112	69	109	76	38	70	76	64	63	60	82	78	84	71	48	59	45	42	71	56	14	39	50	55	38	34	29	31	89	56	45	70	76	76	59	49	66	60	109	100	64	78	60	92	85	79	49	52	46	52	50	82	54	52	66	129	106	79	16	38	82	44	74	75	42	15	59	49	52	52	14	38	18	24	52	36	49	40	38	25	50		87	91	82	82	85	88	65	85	54	116	94	69	43	59	66	114	101	82	97	85	54	119	48	45	86	79	75	85	56	35	97	66	37	32	45	40	63	66	58	51	20	59	47	93	46	52	80	47	67	60	74	15	30	28	40	17	86	24	38	44	20	67	16	24	25	44	43	39	51	29	29	12	33	50	31	27	64	49	52	58	60	53	82	53	35	50	52	29	31	35	43	53	35	58	60	42	61	73	81	74	62	53	61	66	59	46	60	24	39	37	53	51	50	57	34	57	69	71	62	49	61	37	65	62	66	36	43	47	33	71	54	58	57	49	78	52	48	52	33	40	41	0.260945
CALHM2		6.29448e-06	139	99	125	112	109	117	121	117	117	124	118	119	116	104	117	117	105	120	116	117	127	120	113	122	111	102	101	118	120	101	126	96	103	123	111	111	106	99	127	112	118	140	133	119	135	101	109	128	129	116	139	123	123	142	125	119	131	124	140	109	122	127	121	131	129	136	148	124	126	121	114	127	118	122	126	125	130	127	128	126	131	135	137	122	123	115	136	122	125	129	122	125	134	134	131	124	124	116	119	116	115	126	106	121	142	125	113	122	117	123	123	129	116	112	111	129	126	106	104	109	102	111	116	110	125	122	119	119	130	121	103	103	111	127	103	115	139	132	129	115	139	119	129	131	148	109	124	112	121	128	123	129	129	104	114	120	122	119	128	121	117	118	122	140	125	129	113	97	107	105	103	116	99	134	124	97	94	98	97	99	112	115	116	108	99	105	100	108	108	121	124	121	114	119	107	118	106	110	106	107	120	103	118	108	126	97	110	131	119	111	114	128	125	119	118	112	120	134	127	122	120	103	122	114	119	124	112	115	102	121	115	105	125	116	116	110	105	113	117	121	114	116	135	123	142	108	127	105	117	99	128	98	108	140	147	141	124	129	125	132	123	101	99	113	118	134	126	116	123	123	124	120	127	112	126	132	2.06866e-30	-11.2717	126	138	142	142	132	140	139	143	137	132	139	147	134	144	141	140	139	129	126	133	132	129	128	132	129	134	129	141	127	123	124	131	143	137	116	116	140	125	145	123	129	137	129	127	122	143	137	124	131	119	132	133	133	126	136	136	141	129	132	132	139	140	123	121	131	117	134	126	129	131	133	124	143	147	122	142	130	129	120	129	143		128	107	121	117	135	123	133	120	137	131	146	146	133	127	131	131	125	129	145	123	125	113	124	133	143	135	130	129	115	128	148	147	147	145	135	137	143	131	147	124	121	124	130	152	141	137	114	129	120	128	139	136	107	121	128	125	126	114	129	113	134	131	122	115	122	136	114	126	121	110	113	115	127	126	129	143	125	123	133	127	137	135	143	147	129	134	116	132	128	119	128	158	130	127	124	122	128	114	114	123	128	125	121	120	128	124	124	119	120	119	126	124	125	128	128	120	132	127	127	132	132	124	132	139	135	120	143	123	133	143	118	134	135	138	133	135	139	136	136	131	132	0.00432497
LTC4S		6.39842e-06	112	1	57	66	54	56	69	64	53	61	62	45	50	42	44	54	66	63	57	58	68	71	58	44	55	69	84	54	60	66	62	64	34	68	58	77	73	46	53	32	56	45	53	60	68	50	32	47	38	42	57	47	46	80	62	65	69	75	72	62	78	68	61	53	70	78	83	45	58	49	49	55	43	66	68	75	71	66	68	37	62	67	78	63	69	66	66	80	71	69	74	72	73	65	62	68	47	44	58	51	43	71	63	90	44	83	62	77	73	66	76	77	64	82	73	73	93	34	56	55	63	54	64	55	51	63	56	67	70	32	40	67	60	63	60	64	66	60	53	91	91	81	69	63	73	46	66	38	66	71	59	75	70	40	49	82	64	58	70	62	55	74	58	72	51	70	40	63	64	47	22	39	42	87	95	39	52	44	54	50	54	33	66	44	30	44	30	58	37	55	54	30	18	52	27	37	69	46	62	49	43	37	59	41	38	54	56	45	71	63	64	55	55	59	59	54	81	36	60	72	68	39	70	50	39	57	49	52	41	58	27	42	58	40	43	75	41	62	82	64	61	58	68	37	74	54	49	43	51	82	49	31	47	68	49	60	59	56	60	63	44	51	57	77	69	60	44	56	64	66	63	72	63	60	65	80	1.58869e-16		73	82	105	76	80	88	86	99	96	101	89	85	98	70	72	76	76	47	77	76	69	59	78	74	54	63	61	81	80	73	91	90	97	81	62	50	66	66	92	86	61	83	69	70	90	84	82	68	76	62	68	75	66	76	64	66	66	57	75	62	65	65	63	62	81	69	91	66	76	83	71	46	75	63	44	85	57	69	59	58	79		69	29	58	72	86	62	63	75	72	48	73	69	49	61	65	53	64	68	32	51	59	46	47	58	66	60	43	47	51	92	72	62	52	70	76	79	56	62	77	58	62	49	78	85	62	51	58	64	59	61	75	82	56	73	56	59	57	38	49	54	74	54	60	44	52	75	53	55	46	50	64	55	79	79	74	71	67	70	68	75	95	75	87	77	64	66	80	57	74	76	86	83	85	78	65	96	81	58	59	73	62	68	65	59	75	70	66	58	60	57	62	74	81	66	68	76	75	72	67	70	76	57	76	59	86	67	69	70	79	94	72	79	72	92	76	77	81	79	79	81	76	0.000121539
IL18R1		6.52363e-06	119	105	108	121	103	90	89	89	112	98	101	98	104	95	108	74	80	103	128	110	102	114	116	97	98	110	117	122	83	89	95	90	90	92	104	72	91	88	91	104	98	118	93	88	106	107	96	106	87	102	89	113	103	82	134	76	84	116	91	100	79	112	106	97	106	133	112	94	106	91	104	125	105	104	119	114	106	99	94	109	111	114	101	94	108	98	120	94	99	82	108	117	105	107	104	95	92	94	110	95	68	80	70	88	94	84	76	114	106	132	116	108	94	109	126	106	107	113	99	104	83	106	113	94	99	83	86	110	109	80	99	81	78	107	74	81	99	92	88	86	77	98	109	103	95	89	98	79	116	100	111	106	93	78	101	118	102	100	81	133	96	80	110	78	78	80	51	52	62	73	73	111	73	74	83	74	105	88	86	91	101	105	100	97	117	74	37	78	91	82	80	63	75	69	102	123	108	71	73	92	128	79	101	89	64	68	84	97	87	115	87	81	89	91	95	94	105	69	109	86	105	106	94	105	107	105	108	114	69	84	59	109	69	97	113	125	90	102	106	120	90	107	103	115	119	97	101	104	66	78	97	85	114	102	94	117	88	82	91	90	85	81	115	95	100	91	83	109	96	92	102	105	101	100	102	91	5.24393e-13		46	126	113	106	119	119	121	141	123	122	118	107	112	99	113	102	116	103	97	99	114	115	113	118	105	115	115	110	102	122	116	109	114	108	111	91	111	114	118	119	98	122	118	96	101	105	106	111	96	92	103	112	92	103	82	84	86	108	150	106	134	98	91	90	102	93	84	92	111	97	99	101	113	115	109	127	122	87	96	87	106		80	92	76	92	92	87	61	87	108	104	112	87	87	91	92	96	85	80	78	88	88	106	128	114	115	115	101	112	88	107	137	127	104	140	125	126	124	124	122	137	125	142	136	132	105	117	147	117	103	116	98	88	112	116	101	83	98	117	96	87	100	104	91	108	103	114	110	99	99	81	92	105	109	110	111	115	115	90	112	114	107	108	125	94	122	91	99	113	115	111	100	101	109	101	84	98	101	104	90	107	113	106	116	93	88	111	108	108	114	96	96	110	109	111	112	101	109	110	106	88	115	110	110	104	110	109	110	130	114	127	109	107	116	121	123	127	110	116	105	102	114	0.780744
GSG1L		6.60095e-06	95	13	26	1	1	38	15	65	39	53	32	20	58	9	8	14	38	28	17	22	49	26	13	70	40	17	15	51	20	25	17	1	54	38	24	17	18	35	1	37	40	100	18	45	27	38	1	49	22	1	41	32	44	26	54	33	32	1	10	13	10	35	57	17	10	1	18	29	1	17	1	11	12	19	39	1	1	1	25	48	15	23	13	36	43	30	25	1	29	31	9	50	26	8	59	42	1	13	1	17	21	14	1	12	25	39	10	64	28	30	12	27	19	19	22	1	34	13	20	14	49	49	27	27	44	13	53	1	1	24	21	1	13	1	9	38	25	9	45	18	1	14	1	30	31	27	25	30	9	1	28	33	31	33	1	24	1	17	13	26	10	1	10	16	20	11	32	38	22	22	1	1	41	1	20	32	1	1	56	11	1	1	1	1	1	17	28	21	1	29	1	1	14	20	13	11	1	29	20	12	19	38	1	1	1	31	14	10	1	17	18	1	25	16	13	1	19	29	30	14	23	1	9	1	1	24	1	20	30	37	1	12	11	1	1	1	1	12	14	9	31	1	1	17	54	46	1	15	11	12	1	1	26	1	12	10	13	1	14	1	1	1	13	1	20	7	28	1	20	18	26	9	10	9	10	9	0.000607317		1	32	43	30	1	22	36	59	24	28	13	22	16	41	45	32	19	32	35	1	22	1	22	11	1	25	1	10	29	21	10	32	49	42	1	14	21	15	41	28	26	30	43	29	31	26	39	1	22	16	16	17	13	1	32	1	25	1	1	10	1	15	1	21	1	1	1	10	22	21	33	17	41	1	1	21	27	1	1	12	42		10	11	1	1	1	21	1	1	33	1	9	1	98	62	17	23	18	96	82	79	28	27	103	123	70	83	98	97	20	1	28	1	1	76	1	17	16	45	76	48	20	18	11	38	31	45	10	1	1	18	77	20	18	22	14	32	21	1	35	62	60	42	29	30	12	1	1	22	1	29	12	12	1	1	21	77	35	28	9	10	107	18	36	21	24	16	13	29	1	35	12	20	29	28	11	20	13	1	27	92	16	53	18	10	11	11	10	28	41	13	8	21	36	20	21	1	45	17	23	21	41	35	45	32	13	101	32	32	27	27	35	21	20	40	18	31	39	36	30	33	33	0.00297913
GPRASP1		6.6354e-06	118	79	114	92	83	109	97	100	113	121	97	99	99	74	76	101	117	103	113	114	101	85	95	99	97	94	109	75	69	79	85	101	81	91	91	102	100	79	78	117	136	101	104	124	107	116	101	105	90	122	119	103	97	77	96	75	77	66	76	67	60	89	103	106	115	108	110	106	96	86	87	122	118	112	118	111	105	92	81	87	113	109	104	117	154	107	90	100	99	114	105	98	108	106	112	87	86	102	78	87	121	105	80	101	85	113	103	90	87	108	113	107	102	101	100	99	108	111	123	100	84	122	98	101	95	90	91	87	101	76	88	96	99	88	72	82	89	101	98	88	102	84	94	109	90	94	103	122	103	94	111	109	111	121	95	121	110	104	117	85	87	91	107	124	113	95	135	101	102	115	103	112	106	91	80	80	63	73	91	112	92	99	84	92	127	95	98	95	110	96	97	96	119	94	89	90	90	69	94	87	102	70	92	70	74	75	84	84	86	94	87	67	75	71	83	76	72	68	90	103	82	80	77	84	91	89	79	90	71	78	85	69	77	95	118	98	58	70	105	102	92	96	118	74	74	102	74	97	84	88	95	27	65	70	98	73	84	90	92	87	86	73	65	91	93	91	92	81	68	98	84	97	90	92	91	95	9.08547e-10		157	143	126	116	107	123	121	130	125	104	111	96	109	115	117	105	112	97	95	103	111	92	101	112	121	112	109	112	99	119	96	104	108	96	101	97	89	91	123	124	103	114	126	88	88	102	79	94	83	88	85	96	91	94	89	81	80	73	97	80	93	79	84	99	72	95	99	91	116	94	93	102	101	98	110	77	90	101	102	93	94		91	80	107	117	89	105	90	107	102	100	94	76	99	94	95	110	105	122	109	109	98	108	141	111	113	110	126	136	110	141	92	81	88	116	101	115	110	99	108	104	109	105	108	116	123	112	113	104	95	103	111	104	90	94	109	108	123	118	96	105	117	101	82	89	83	94	115	104	88	79	94	108	106	100	99	103	102	80	98	106	105	99	113	104	94	97	84	91	110	102	109	83	83	90	93	96	113	83	111	114	116	116	96	95	87	107	81	96	118	102	109	103	121	156	81	97	92	112	91	98	101	107	110	112	117	122	113	108	104	124	101	114	106	108	96	120	119	113	111	108	129	0.216019
GPR160		6.63991e-06	158	145	136	123	146	143	144	133	130	146	150	149	138	125	123	119	140	139	139	144	144	130	118	130	159	143	146	139	135	137	156	148	136	127	139	139	116	133	142	146	153	143	126	139	154	185	142	136	139	148	140	150	110	160	146	182	171	132	178	143	164	156	158	156	136	136	121	121	132	157	143	116	148	118	141	125	145	157	137	137	142	132	113	110	131	142	137	124	112	117	107	129	132	120	121	118	104	116	122	144	107	126	134	130	134	152	139	132	133	144	133	117	118	119	135	103	132	135	132	142	141	123	137	117	149	96	158	126	131	142	116	124	107	111	124	142	162	117	105	122	123	117	138	132	111	123	116	102	144	136	151	117	135	143	131	110	122	126	111	100	119	97	83	124	102	124	91	138	145	139	110	144	146	138	98	97	114	110	128	96	113	141	144	183	124	130	134	148	156	121	87	125	123	159	151	87	148	144	141	132	91	148	113	111	123	145	157	144	134	140	126	108	147	122	130	130	147	151	127	145	144	143	103	103	145	124	132	116	128	96	75	82	114	111	124	113	97	86	111	130	96	140	97	117	123	124	113	101	84	104	139	114	110	113	104	142	94	83	94	85	148	88	112	118	108	97	96	103	107	103	133	123	124	124	98	116	0.184094		100	138	128	129	137	128	127	122	125	138	116	125	136	108	105	134	129	127	121	111	91	114	111	137	133	119	114	110	126	137	124	122	123	130	122	110	132	130	125	125	138	115	131	120	142	143	110	146	141	113	139	108	100	116	118	104	114	139	156	129	116	118	168	150	133	131	125	129	124	124	93	90	99	110	106	118	121	113	100	98	106		151	162	149	143	144	153	133	113	133	125	129	136	131	123	118	131	135	114	145	149	142	114	141	113	130	132	146	126	98	91	131	139	115	121	116	102	111	105	125	109	107	120	129	113	103	91	133	123	105	136	113	149	159	110	111	109	135	119	104	94	113	106	138	127	109	118	139	142	124	130	136	128	127	136	125	154	158	121	127	126	102	138	134	152	144	132	124	123	115	139	134	114	89	98	126	102	101	123	136	129	122	129	144	171	141	154	145	114	130	142	115	162	149	132	131	138	153	184	121	137	123	135	142	111	115	110	127	118	125	131	123	144	132	140	137	138	123	131	144	133	110	0.0151312
NR1I2		6.64789e-06	88	32	63	41	39	66	60	51	11	38	26	55	47	39	31	47	49	11	1	59	67	17	13	33	1	37	77	61	26	25	39	37	16	44	30	32	31	83	48	16	34	41	34	55	54	51	38	30	32	52	36	40	60	1	32	38	48	38	62	1	57	27	39	125	61	69	11	20	38	57	12	68	47	48	41	33	36	46	52	31	77	52	21	83	58	34	43	62	29	51	50	10	54	18	26	32	41	34	54	26	36	27	16	19	16	66	45	31	23	34	52	39	25	24	22	37	12	27	36	41	21	40	47	41	23	35	26	1	19	35	47	77	30	42	15	10	59	37	1	18	29	14	34	55	93	13	36	92	30	31	35	54	38	37	45	41	1	52	43	35	43	14	29	1	47	49	19	46	1	17	22	75	21	48	27	29	1	10	17	37	38	54	67	41	49	62	39	1	43	1	40	11	36	33	27	18	60	10	1	12	11	34	30	1	1	16	1	40	32	30	38	41	31	21	37	27	35	1	1	1	1	21	31	55	33	37	28	30	18	18	22	12	11	67	47	13	1	25	66	9	27	33	41	26	43	10	22	1	34	12	86	52	26	1	12	38	8	1	22	28	1	27	32	1	1	38	60	16	27	18	26	34	31	27	21	35	8.24525e-07		40	65	63	56	51	56	46	54	48	44	45	37	87	20	39	22	51	19	41	28	44	36	39	35	41	28	34	38	39	13	53	43	39	40	34	28	28	40	51	49	26	49	41	26	33	29	50	25	60	42	53	37	27	42	29	20	21	37	47	61	8	32	68	36	20	41	27	23	27	27	36	33	52	12	27	33	36	34	19	32	28		73	37	49	77	40	27	74	41	62	68	24	69	20	31	29	57	36	45	90	121	84	42	35	65	85	68	63	39	1	27	102	70	75	22	35	26	33	32	56	92	52	55	41	33	73	46	46	42	38	63	38	82	27	59	58	40	88	45	52	51	15	32	42	20	30	53	41	36	57	10	24	40	1	34	16	27	35	18	58	59	33	33	48	38	28	19	35	29	1	38	48	50	12	48	19	39	35	30	49	50	70	65	23	61	53	54	43	32	42	34	33	31	25	62	59	82	43	43	55	25	65	28	60	46	43	36	57	50	45	43	37	34	39	42	55	46	32	41	33	68	33	0.00514514
DPP4		6.75926e-06	130	122	101	92	106	90	122	111	110	94	100	101	111	120	116	125	111	78	114	103	103	101	83	110	81	61	138	75	104	91	123	126	92	102	112	90	107	115	132	94	111	146	83	92	134	67	150	121	88	119	95	108	76	101	109	94	84	115	101	105	127	129	88	101	108	138	117	127	97	100	132	117	103	85	101	112	112	106	111	126	131	126	139	146	90	87	101	134	122	104	128	121	130	140	107	109	77	82	113	125	72	103	114	117	115	188	142	115	108	111	96	126	122	126	111	119	108	98	71	120	91	99	103	111	101	106	103	95	124	102	79	104	106	114	151	101	126	108	107	130	120	117	127	109	92	101	91	102	102	124	125	137	100	116	117	119	137	113	110	99	102	74	82	71	114	127	56	58	66	112	99	68	68	65	93	111	85	113	88	100	109	89	113	107	112	95	64	95	105	59	102	87	111	77	66	93	110	77	86	80	97	91	112	102	126	105	83	107	112	124	103	93	117	141	117	127	120	108	107	128	86	124	103	102	130	121	102	96	108	114	53	80	134	87	101	67	107	77	103	58	97	114	109	141	122	96	106	87	120	61	144	120	76	134	152	104	153	128	125	122	106	123	136	125	124	129	123	121	120	117	123	138	128	119	110	118	1.89494e-25	-20.4964	57	131	146	127	152	150	152	148	161	175	174	168	138	158	141	145	142	107	124	137	125	129	115	131	124	127	150	152	135	129	143	151	141	133	125	121	135	139	134	111	120	116	117	111	125	140	141	141	130	139	134	118	138	158	108	191	206	158	189	157	153	177	104	123	120	133	130	111	114	113	107	109	121	136	159	135	137	175	128	139	131		148	141	106	118	170	161	92	67	99	88	116	97	127	137	131	98	86	109	102	109	148	75	110	94	111	133	119	129	178	148	95	132	108	116	116	119	135	123	126	109	105	109	125	109	127	102	113	129	104	118	112	105	104	106	111	125	105	121	131	89	151	118	113	113	114	126	115	116	128	122	131	121	132	112	134	127	143	141	137	143	117	98	122	117	127	136	114	110	128	137	118	109	98	117	174	137	143	137	99	121	114	117	143	127	136	119	135	141	119	125	122	116	106	114	104	102	131	141	122	139	128	123	116	140	136	123	137	147	152	149	141	132	134	132	136	151	124	126	128	127	140	4.97566e-07
GDF7		6.77104e-06	107	56	117	42	60	59	71	67	110	112	80	97	72	21	41	29	39	50	85	73	103	72	72	102	108	54	76	72	1	81	51	35	78	79	59	63	70	42	64	46	121	81	64	80	78	81	50	58	66	24	55	78	67	13	68	87	46	33	45	27	47	57	77	57	88	67	52	94	98	54	44	59	83	59	100	87	45	72	72	84	58	70	80	72	82	70	54	50	45	65	56	48	55	68	76	37	41	21	20	62	92	62	17	53	43	100	78	67	57	81	102	71	25	57	67	56	84	51	63	55	32	86	45	60	60	55	50	86	53	33	32	47	61	47	37	88	73	25	29	34	47	59	64	57	137	95	48	93	49	52	78	46	86	122	49	60	91	74	129	52	39	69	30	74	53	58	64	49	60	59	57	52	63	113	58	33	19	36	30	92	61	34	52	59	56	1	71	65	43	80	58	31	40	63	63	93	53	39	40	37	36	43	43	37	22	32	38	23	56	42	39	35	45	66	27	43	33	33	53	48	68	58	47	53	56	32	87	70	37	28	57	60	48	62	44	61	77	26	29	80	62	76	46	54	67	49	38	49	46	60	119	14	27	55	30	53	27	23	55	38	20	28	28	21	51	42	35	51	10	55	37	44	36	53	37	43	8.30285e-08		91	113	88	71	61	92	87	116	80	82	57	67	77	147	68	68	104	43	59	64	83	50	52	53	68	89	69	43	65	100	69	53	71	61	135	55	62	62	101	108	80	83	102	46	64	58	46	56	47	59	61	42	39	43	43	43	46	64	40	52	40	52	62	175	41	41	53	88	94	65	23	54	53	58	52	68	71	65	65	56	57		30	55	61	59	56	27	43	20	58	50	68	37	57	62	93	66	39	60	102	105	142	103	127	104	113	82	118	117	72	93	35	49	40	55	54	77	45	56	65	72	69	76	111	72	103	84	63	43	60	58	54	120	71	67	56	44	53	60	66	123	108	93	49	47	30	34	42	71	39	39	36	61	49	70	53	64	72	77	62	75	81	57	87	27	65	69	70	52	46	52	48	63	47	68	81	40	114	77	86	91	86	64	78	79	68	114	72	45	86	88	38	53	91	61	71	55	67	80	59	125	70	76	95	71	78	100	74	92	112	68	72	95	69	81	56	78	78	98	65	49	69	0.663652
BHMT2		6.80291e-06	90	60	34	34	48	62	50	42	56	55	66	56	56	42	47	54	35	39	53	37	64	34	50	44	68	60	34	43	30	12	52	48	28	48	47	49	49	26	18	33	32	65	47	63	58	53	60	46	47	60	60	42	36	39	45	40	22	35	79	34	51	64	56	138	73	59	67	41	51	53	59	53	39	60	64	48	68	59	48	61	62	74	69	67	63	56	55	57	58	66	60	61	69	68	61	61	19	51	54	49	55	58	57	70	49	53	48	45	51	51	67	63	60	59	60	80	77	61	25	53	35	57	61	68	60	102	39	41	64	38	65	80	51	59	46	69	36	151	54	57	46	53	63	63	58	45	20	52	60	55	70	54	71	52	80	69	68	53	61	21	44	28	107	46	49	48	19	29	46	35	56	41	27	43	27	29	52	1	43	18	51	40	57	45	53	63	45	47	97	34	79	27	138	12	32	31	25	31	20	50	28	21	37	1	29	31	1	45	53	55	56	44	67	54	57	57	46	40	57	53	53	27	46	48	56	55	33	49	45	52	22	32	49	59	21	26	36	33	33	20	50	53	27	64	42	45	66	66	31	44	50	66	33	148	130	87	70	50	62	58	66	52	38	47	55	54	58	49	50	62	61	53	65	57	63	69	1.09971e-21	-19.915	63	87	94	116	87	87	81	95	91	44	71	122	126	66	69	77	79	51	64	70	66	72	69	73	66	69	78	55	76	75	73	79	83	76	43	52	67	69	93	84	65	86	74	70	71	74	84	76	94	64	68	71	60	65	51	122	109	157	151	145	61	42	50	59	52	171	79	45	65	55	57	54	82	66	38	48	59	69	47	65	67		167	151	139	122	63	159	42	103	56	120	57	40	58	63	62	72	143	55	55	55	55	45	75	70	73	56	70	119	51	65	32	52	115	71	75	80	49	46	77	69	46	46	66	68	100	52	61	60	60	46	79	50	43	54	56	55	54	45	85	57	54	79	60	52	64	44	58	62	71	58	59	73	66	66	82	69	61	51	59	75	84	69	87	43	62	66	56	71	64	58	120	43	52	62	66	57	80	62	70	66	64	76	55	54	50	61	55	66	61	53	69	35	77	70	53	64	58	73	64	63	64	105	69	68	79	65	73	73	85	92	70	74	70	65	71	81	86	80	81	66	72	0.0387554
DPYS		6.85371e-06	56	55	21	23	1	27	23	53	34	51	26	15	24	31	40	58	68	24	35	39	10	29	38	51	49	1	41	19	26	30	22	23	21	18	16	40	24	33	18	9	45	43	34	53	27	1	1	40	17	34	43	38	18	39	93	23	10	25	25	45	55	69	51	37	27	76	51	29	38	53	44	52	33	28	41	33	56	25	34	42	45	19	40	48	40	60	36	35	1	10	33	31	26	22	34	21	12	20	45	37	10	14	16	19	29	60	41	38	44	32	30	61	25	32	41	41	44	13	33	14	21	44	11	32	19	13	22	17	8	19	35	29	13	13	9	35	16	31	22	1	58	22	52	22	34	49	30	26	20	39	33	31	21	42	93	49	62	22	37	1	1	22	17	1	54	57	24	1	1	10	26	22	1	10	9	19	19	17	10	18	15	47	20	10	36	33	1	1	40	1	11	1	1	25	1	1	36	25	1	39	1	34	30	1	16	16	29	10	19	10	38	17	44	28	13	50	1	29	30	39	1	1	1	10	15	1	21	30	28	22	17	19	11	29	114	42	23	1	37	45	33	47	62	43	43	1	35	24	43	1	65	64	26	38	29	34	13	11	28	1	1	20	41	1	9	17	39	37	1	37	29	9	38	24	10	35	7.95448e-16		1	52	79	65	60	51	57	71	72	60	31	62	78	57	47	64	38	40	26	42	22	27	14	32	25	62	40	16	42	26	40	51	52	53	39	14	43	49	68	49	23	53	49	22	73	62	20	32	33	46	52	17	21	53	32	16	40	39	24	26	37	27	102	54	24	44	74	30	27	43	22	33	46	32	40	76	52	42	35	35	42		58	40	17	48	37	49	34	1	49	14	30	25	29	48	45	35	46	9	52	70	11	42	110	87	60	42	86	88	33	52	32	54	28	45	31	28	28	40	43	77	1	23	31	30	49	43	57	33	13	23	18	9	27	1	22	17	44	83	66	77	24	68	10	38	50	63	24	46	16	17	32	35	33	36	10	44	65	41	44	66	36	38	54	38	9	40	21	32	34	27	25	30	35	22	45	12	83	52	39	38	55	47	36	26	38	46	50	24	54	44	32	51	38	64	49	38	56	42	39	50	46	51	41	27	77	52	84	64	50	74	61	61	90	60	49	58	22	33	20	49	78	0.762531
PRKCQ		6.85604e-06	104	95	104	82	80	94	75	74	99	75	107	91	114	66	70	83	75	52	93	88	115	92	103	113	62	79	110	70	76	91	92	76	75	83	76	79	80	64	80	95	116	108	63	81	125	94	73	59	74	56	50	93	65	101	77	74	88	111	118	86	72	95	100	135	102	118	118	116	88	91	86	122	109	105	99	110	104	88	98	95	102	113	96	115	119	105	123	103	111	88	98	111	88	106	102	98	85	107	108	93	44	108	76	115	114	136	60	114	85	118	100	98	100	85	112	127	106	77	72	100	77	103	80	73	96	82	78	91	78	119	108	108	62	103	100	122	128	139	87	82	130	88	114	118	68	68	103	100	95	112	88	108	115	78	80	92	108	103	88	94	128	112	83	94	66	109	86	70	52	77	59	101	60	95	92	81	76	66	69	71	88	81	83	97	86	100	28	74	64	104	33	61	99	113	60	66	46	43	78	45	60	100	84	71	60	36	54	105	108	72	71	71	60	92	85	95	73	48	78	76	67	96	88	96	75	78	89	69	100	136	97	110	52	103	96	114	78	98	113	105	106	117	96	98	134	48	62	81	65	114	111	108	108	80	96	110	103	120	100	70	67	96	69	114	90	89	82	107	95	108	110	103	89	88	94	103	1.01979e-16		24	134	119	121	114	128	128	130	114	111	110	108	119	75	110	114	121	76	110	118	77	112	109	116	139	134	126	129	91	110	107	115	112	114	95	109	103	98	110	112	89	103	122	128	112	114	129	138	95	89	123	125	75	98	92	88	100	92	100	113	98	104	125	119	109	97	91	100	107	102	84	104	106	111	79	115	122	94	79	127	109		121	61	68	128	99	113	123	113	130	116	114	105	119	106	120	122	127	102	122	115	122	90	113	113	145	114	125	120	86	75	93	98	95	117	113	102	112	119	110	105	97	105	120	110	110	68	115	103	105	114	112	91	113	132	59	74	108	100	70	141	120	124	87	129	74	125	106	107	88	78	85	86	95	108	100	110	109	94	105	118	113	116	123	84	92	80	91	101	93	97	89	108	67	108	119	79	88	98	76	101	114	102	110	74	96	78	91	85	108	95	78	94	89	108	86	72	116	113	83	109	98	114	131	123	133	96	130	115	115	110	113	112	108	110	107	117	108	111	113	112	103	0.169529
DACT3		6.88472e-06	137	102	82	82	87	92	105	109	101	89	82	97	96	96	88	86	83	68	98	85	105	102	80	73	86	80	84	70	80	69	85	74	82	98	96	101	79	79	76	65	90	89	96	87	90	76	90	95	92	77	109	80	107	106	115	90	93	97	104	94	91	88	100	107	109	102	95	72	83	80	107	87	71	94	101	96	105	108	81	88	114	110	123	108	108	80	95	96	100	118	115	111	123	116	107	98	70	59	89	104	90	109	94	126	98	92	86	95	90	90	103	97	108	102	104	110	98	89	72	91	86	94	107	105	96	100	97	91	115	108	97	87	92	95	89	97	93	108	115	97	103	92	102	100	91	87	99	100	75	106	108	92	108	90	86	97	129	85	109	79	87	76	82	98	87	82	95	74	78	88	90	79	93	81	77	75	78	77	91	88	93	68	86	105	90	92	50	96	82	64	104	57	58	62	62	84	63	74	67	74	84	69	74	71	97	80	81	84	94	75	95	84	101	102	104	100	111	121	101	117	96	93	109	82	100	107	85	93	91	104	69	78	116	80	88	70	77	91	82	60	112	99	107	85	87	89	103	103	74	98	87	67	85	98	77	83	82	108	104	118	140	86	89	108	80	113	94	96	102	107	114	116	121	96	121	120	6.08639e-37	-17.3986	132	86	131	105	121	111	106	118	122	110	117	122	115	130	135	118	126	120	116	127	124	112	132	120	136	128	128	139	108	96	109	129	130	123	107	93	114	100	129	108	88	108	82	103	112	130	105	95	118	107	103	108	123	120	101	94	89	90	102	82	108	113	93	93	93	115	122	93	100	103	121	104	104	120	108	121	95	102	98	104	103		103	89	91	84	108	110	126	90	104	88	99	94	129	121	115	111	103	112	101	99	116	99	140	127	122	101	141	118	80	112	72	94	99	105	111	127	106	110	114	113	113	105	100	100	116	96	92	117	89	120	116	105	107	115	116	123	105	121	113	103	106	123	90	104	96	117	108	112	110	103	116	100	116	114	121	130	106	110	104	111	114	91	118	106	122	135	109	120	127	104	88	97	110	112	97	120	111	107	107	112	95	98	100	104	103	103	105	88	95	88	117	108	116	103	107	106	133	118	118	120	115	91	126	108	115	113	116	127	117	134	103	126	114	108	117	121	123	113	125	113	104	0.299014
TRAF5		6.93361e-06	137	121	153	132	138	132	130	130	135	130	133	132	123	123	129	133	128	133	129	121	128	130	137	137	133	117	130	116	101	110	134	112	105	132	137	124	125	131	117	126	128	131	133	139	134	132	127	133	128	130	130	124	120	136	144	133	130	133	142	127	117	129	143	152	150	151	150	135	132	120	116	143	139	137	140	142	132	127	129	136	131	134	131	141	131	124	135	133	128	132	136	132	143	128	134	121	128	133	138	118	145	124	130	124	121	130	100	146	129	134	142	139	131	142	134	133	136	129	128	128	113	142	137	140	121	119	113	130	136	124	124	118	148	133	118	109	140	137	118	141	127	137	139	130	128	116	131	117	136	139	126	141	138	117	130	134	123	145	129	116	121	139	154	151	133	123	134	144	122	124	116	151	135	121	102	93	130	90	124	123	121	128	110	120	131	125	136	124	132	112	112	79	127	128	122	132	125	80	131	112	111	125	124	110	106	102	132	127	111	133	106	121	116	118	128	118	121	112	129	127	120	129	121	141	126	121	134	127	118	118	122	117	108	150	133	137	136	137	137	137	125	120	143	124	127	114	134	138	103	137	127	95	113	117	137	129	113	109	116	105	121	99	99	117	133	118	139	130	120	117	130	126	119	130	128	139	3.56842e-06		154	174	128	146	139	146	144	150	148	136	141	138	143	126	132	131	137	129	128	125	139	134	131	135	135	136	131	129	123	140	125	142	133	128	120	121	126	116	144	147	130	130	144	119	121	126	120	144	121	118	120	137	123	115	115	122	129	134	125	127	128	119	138	128	121	136	126	127	152	136	122	138	134	133	119	134	138	127	125	118	123		135	153	126	126	138	124	141	131	133	147	144	130	130	122	136	130	153	127	112	126	118	120	138	148	142	145	140	145	131	138	139	125	122	133	127	128	132	124	133	129	128	119	138	135	142	126	137	133	131	133	129	136	135	137	143	140	133	142	132	131	127	137	120	127	123	135	135	125	125	109	116	128	139	135	130	126	127	117	123	126	122	142	136	122	128	122	132	140	126	125	129	141	131	131	129	104	124	137	141	128	147	130	125	121	116	137	117	126	135	123	127	126	156	150	127	133	127	135	124	137	139	147	135	128	144	149	136	135	134	137	134	135	136	135	124	144	127	138	140	134	136	0.873066
FHL1		6.9871e-06	134	141	117	109	100	127	121	120	136	130	152	122	138	117	110	118	131	143	125	142	155	140	126	104	134	104	149	134	116	100	134	151	127	109	120	119	125	116	112	147	139	119	117	154	132	99	140	150	147	127	128	157	134	114	116	107	133	119	135	120	107	130	121	117	132	146	139	129	104	121	133	139	114	123	143	126	141	135	134	132	148	167	135	146	170	139	136	157	115	150	130	125	136	143	139	162	89	87	130	122	113	111	98	121	128	141	169	170	122	123	123	142	116	128	109	133	137	122	88	126	101	130	117	120	132	106	115	105	115	105	115	98	99	134	162	124	130	119	109	115	140	122	130	114	131	118	134	126	131	133	133	110	138	123	117	140	144	151	131	84	92	99	144	127	183	128	121	77	100	102	109	98	125	116	98	89	95	106	118	96	106	108	107	93	96	136	64	106	113	98	150	143	151	88	150	97	140	143	84	102	142	109	139	101	133	103	108	118	118	132	161	130	116	108	109	121	130	109	121	126	114	123	126	91	143	145	127	126	126	100	83	137	137	110	128	121	125	109	113	87	120	129	111	133	127	138	109	97	87	108	119	137	102	168	113	179	128	153	155	116	125	147	92	100	98	126	150	175	121	131	118	122	123	127	120	120	1.32543e-12		141	151	193	172	146	150	155	181	153	150	119	145	141	159	145	155	147	148	152	125	144	121	121	124	136	143	126	134	147	154	148	155	151	151	145	113	131	148	166	150	136	144	150	127	138	155	130	143	146	140	140	115	137	130	123	117	128	102	116	98	129	123	132	148	114	139	131	108	111	120	125	161	142	128	129	128	156	148	131	123	146		117	121	106	153	112	112	106	109	150	103	139	116	160	136	132	138	131	129	134	124	108	151	165	134	149	163	162	156	131	158	118	111	120	127	143	142	146	158	142	120	149	158	160	143	150	119	122	118	103	119	133	118	101	116	134	118	120	125	156	108	129	149	141	132	122	122	112	133	126	132	125	121	128	130	132	178	162	162	141	162	144	119	141	116	119	127	134	137	127	130	105	123	116	127	126	123	141	126	146	117	125	137	144	138	138	133	139	144	172	122	129	130	130	137	113	118	137	144	117	138	141	134	146	142	152	135	144	171	163	168	148	149	153	158	153	155	131	125	128	133	130	0.0661956
GKN2		7.0143e-06	80	69	21	31	25	1	50	1	81	1	9	34	64	66	74	90	53	34	67	75	62	10	1	1	19	1	1	1	91	51	30	23	10	1	30	46	79	76	62	31	96	1	11	1	1	1	35	1	1	49	11	1	1	80	24	77	10	19	1	97	108	119	45	22	1	50	1	55	24	51	77	53	48	11	1	1	14	35	68	48	1	8	52	18	21	36	1	1	29	10	79	34	46	54	15	29	1	1	30	37	43	14	1	1	1	38	57	83	45	67	20	106	46	84	57	59	12	65	1	68	45	55	11	38	8	21	49	43	1	1	13	63	26	1	59	59	86	24	22	80	83	93	96	48	67	77	25	48	58	80	25	11	56	83	67	115	103	81	59	43	31	28	10	10	30	62	1	1	1	60	55	1	1	31	40	49	19	70	37	57	49	68	43	10	42	30	37	38	42	1	1	1	8	12	1	11	12	1	1	1	32	48	20	52	1	47	43	56	25	22	1	1	25	41	21	78	39	10	1	1	1	45	9	1	1	1	1	1	69	8	1	1	1	1	49	20	1	33	1	1	1	41	73	1	37	10	1	1	1	1	32	1	56	1	1	10	1	1	48	28	19	9	58	21	81	43	95	97	79	74	96	59	94	77	34	49	2.03551e-12		27	105	139	139	95	128	105	125	100	114	13	98	101	73	88	91	79	19	10	1	14	1	14	1	20	91	66	85	94	91	121	113	91	77	82	62	102	115	80	22	9	1	28	67	106	108	76	68	91	97	108	44	35	88	74	71	113	41	24	64	18	74	66	38	43	97	13	64	35	59	22	17	1	12	40	111	104	117	78	73	88		97	69	10	92	60	49	1	1	47	1	84	70	25	90	87	7	81	70	51	34	24	1	10	1	67	104	62	63	48	1	19	61	21	8	53	7	1	60	66	21	20	54	80	38	82	50	40	14	32	47	1	20	27	32	33	17	18	24	1	1	1	15	1	9	1	90	24	69	58	74	65	89	63	34	60	1	109	107	92	115	85	8	46	56	47	7	35	1	1	13	12	64	1	14	85	69	66	67	54	27	10	32	83	54	96	61	93	87	75	64	18	43	29	1	16	32	82	61	34	93	82	98	79	110	108	84	98	121	120	109	118	80	94	104	108	94	14	33	1	83	25	0.000655269
ATP1A4		7.06135e-06	83	21	13	18	16	18	29	13	11	27	1	27	16	16	8	19	19	11	27	22	16	1	1	31	19	17	34	8	1	1	22	23	1	48	30	1	31	1	11	9	8	16	1	1	21	11	13	20	17	1	1	1	11	26	19	18	10	29	31	37	26	21	48	10	33	100	55	12	46	41	19	38	12	40	48	44	42	25	38	27	19	23	1	18	27	24	31	1	1	10	9	36	17	32	32	36	25	13	48	37	1	14	10	19	10	13	16	27	37	56	30	31	19	1	43	39	42	43	12	8	21	42	52	21	14	35	29	30	14	12	1	19	13	1	15	30	31	31	28	18	34	14	28	30	50	1	20	1	40	36	21	33	31	15	24	31	30	1	8	40	67	14	10	16	12	1	1	1	1	26	17	14	13	113	9	12	11	26	22	24	24	1	12	1	1	1	1	27	10	1	11	1	1	1	1	11	25	1	1	1	24	13	1	1	1	1	14	1	32	17	1	17	1	10	26	9	23	1	20	1	15	1	23	1	1	24	21	20	1	1	10	1	11	52	1	1	1	1	28	9	27	20	31	17	30	10	1	24	11	1	42	13	17	15	48	1	13	1	22	1	44	9	13	1	1	17	1	35	27	11	23	19	10	9	1	39	1.69792e-10		15	82	61	25	43	48	47	38	50	46	13	32	35	46	25	41	52	1	10	33	36	14	28	19	28	30	42	29	29	26	33	28	11	45	18	28	21	20	17	42	19	26	60	10	36	52	30	29	33	33	33	32	13	22	29	20	25	44	24	45	14	30	21	94	9	15	21	40	1	13	28	26	11	29	11	16	11	23	19	29	1		1	1	1	31	37	31	11	1	33	1	24	29	7	42	26	28	31	24	21	9	19	13	26	19	16	25	20	1	135	14	57	63	73	32	53	7	16	34	54	45	60	60	27	59	21	18	42	1	21	27	10	15	11	42	1	1	18	15	31	12	20	19	42	20	25	25	18	22	25	29	1	28	27	27	25	46	27	34	9	42	29	27	18	1	9	29	1	40	24	35	33	25	35	32	69	20	49	27	23	36	41	24	33	22	1	24	17	35	38	20	32	27	25	43	16	10	40	29	11	25	48	28	12	46	49	48	92	19	72	20	38	48	73	44	33	36	1	25	47	59	39	0.892503
FAM78B		7.10429e-06	101	71	66	53	64	87	74	71	88	74	112	66	53	72	66	69	74	106	52	67	79	61	68	78	70	62	110	47	30	69	66	118	74	49	62	75	53	79	63	86	54	71	69	68	80	56	63	67	75	61	72	56	73	65	78	74	59	107	76	63	57	72	55	82	84	93	88	65	69	60	42	91	61	92	74	75	76	59	46	66	83	89	71	90	78	63	63	63	84	77	86	84	83	89	79	67	80	52	56	78	77	77	52	84	72	79	64	75	94	73	76	77	87	83	96	75	98	60	62	64	55	69	92	71	79	64	53	70	82	70	58	69	83	75	55	64	68	106	72	51	73	61	59	68	82	61	63	96	72	58	90	65	52	62	66	77	64	64	70	96	50	80	37	40	92	34	51	55	32	52	54	57	58	60	80	58	42	46	53	57	51	69	71	69	60	61	32	63	50	52	60	64	62	71	67	65	41	29	45	57	50	50	73	63	50	57	70	61	49	48	66	69	62	53	90	64	54	78	91	83	81	83	86	74	61	64	84	77	68	60	66	74	80	46	66	77	36	41	65	60	77	50	107	63	81	67	95	79	88	101	63	74	47	55	75	74	90	83	81	85	76	73	109	76	58	94	59	63	81	73	82	68	63	72	88	73	3.7374e-17	-11.7372	96	96	76	79	89	90	91	85	84	88	86	78	84	89	104	88	88	86	97	84	90	84	94	83	82	83	71	95	75	66	81	87	88	82	49	68	76	79	98	85	74	90	72	74	75	81	91	78	67	76	93	68	64	79	63	58	43	48	59	66	73	63	57	73	63	73	94	74	89	73	75	68	111	71	72	76	58	69	79	65	75		80	80	61	67	78	75	101	116	104	115	100	81	80	71	61	75	74	85	102	101	88	121	97	76	84	97	86	91	57	86	56	66	86	90	83	89	106	115	107	109	72	63	71	103	98	77	79	71	72	93	87	76	81	78	104	81	92	80	91	82	80	108	65	62	87	72	85	87	77	68	85	96	79	86	87	79	69	78	72	85	89	81	83	65	63	79	80	77	91	99	97	155	73	77	45	89	71	80	60	91	85	76	83	63	62	83	68	99	76	61	68	88	79	85	74	64	90	80	73	67	100	61	89	81	78	79	76	87	77	87	70	81	87	82	72	92	88	78	84	93	78	0.0305476
RBL2		7.15475e-06	169	176	164	164	168	170	162	171	174	167	171	166	163	159	154	165	159	169	168	171	163	162	156	166	158	155	146	154	160	162	164	165	165	166	160	172	168	150	149	169	156	162	162	168	167	164	156	156	176	160	163	164	172	161	155	177	161	153	154	154	147	165	159	164	171	162	165	159	148	163	155	173	163	162	167	162	159	156	157	160	162	159	164	161	172	159	154	158	160	167	162	167	166	160	172	167	154	161	150	163	160	150	156	161	162	166	157	162	152	167	167	165	164	158	158	169	165	156	168	157	164	165	166	166	176	168	173	172	155	152	155	150	169	157	156	151	171	168	153	162	163	162	162	162	165	150	156	168	172	164	160	169	166	167	160	157	161	173	157	159	161	152	145	164	142	150	160	160	175	169	164	152	158	171	164	155	156	152	165	164	148	164	147	160	164	156	167	168	172	156	159	162	172	158	144	159	157	158	150	153	148	151	156	151	157	170	151	161	153	171	156	156	155	150	154	160	156	144	158	155	159	161	167	157	157	163	167	165	164	151	163	132	164	163	152	154	160	168	144	166	165	160	162	152	160	154	152	158	158	160	154	144	144	172	158	145	156	149	157	152	158	149	144	149	155	158	159	169	160	164	163	153	164	162	154	156	0.0109313		169	179	170	164	167	167	170	171	156	157	169	160	161	165	166	167	167	156	165	160	161	153	156	164	157	173	160	171	165	163	158	162	166	162	169	158	169	166	167	164	173	164	168	151	155	155	134	158	166	157	167	151	152	158	165	168	165	152	170	156	166	144	159	164	156	153	152	163	168	157	157	164	162	151	158	158	156	177	159	162	152		156	160	166	163	160	161	152	155	152	165	157	150	158	154	151	156	154	168	161	164	155	171	151	164	165	158	162	161	165	157	160	162	157	161	155	167	155	157	156	167	154	159	159	155	156	159	169	163	156	158	172	158	172	180	164	157	172	170	169	157	164	164	158	156	154	158	171	167	168	160	165	173	158	161	169	153	168	160	157	163	153	168	161	156	155	158	166	158	162	162	160	159	161	149	168	164	164	160	163	163	163	172	165	163	166	162	164	169	164	154	168	164	161	173	171	169	158	158	167	162	166	171	168	153	164	165	170	164	165	165	161	162	165	162	160	172	162	164	162	171	169	0.706773
SYK		7.18376e-06	168	162	167	159	153	156	163	145	148	152	155	145	147	163	164	161	164	141	151	165	168	160	168	148	152	146	157	165	161	175	162	156	161	163	162	156	163	160	143	154	158	151	161	157	158	160	128	165	168	165	144	160	162	140	139	159	160	155	145	139	147	161	141	163	168	163	163	127	147	161	153	167	163	165	171	163	150	154	159	157	165	162	153	133	152	154	154	153	159	163	169	164	160	165	168	167	150	170	146	162	139	154	168	147	137	160	162	162	163	172	153	162	158	152	158	172	167	149	154	156	156	158	153	150	169	159	168	169	164	173	134	157	158	151	150	144	152	159	160	154	156	170	160	152	156	148	151	125	170	167	169	162	154	134	163	144	162	153	135	147	156	140	121	136	130	158	136	148	147	162	142	151	139	152	172	124	137	158	136	158	150	145	161	155	148	130	112	147	146	157	136	151	152	164	140	164	147	163	167	168	166	151	158	165	161	126	123	161	154	156	159	156	153	156	150	163	158	157	151	163	167	140	175	172	158	141	133	168	174	153	86	166	157	138	133	125	157	161	131	151	156	135	144	155	160	126	145	137	151	156	139	146	120	141	148	149	135	126	136	115	138	154	152	156	153	138	146	151	157	152	157	168	168	143	150	147	0.000703503		112	185	168	156	165	172	165	160	153	158	166	165	163	151	157	160	154	144	157	170	153	157	157	152	145	155	146	154	167	166	154	158	167	156	147	155	168	166	157	163	157	162	165	145	164	157	138	158	147	162	161	148	143	155	171	136	155	144	156	165	161	164	157	156	146	149	152	147	151	137	145	148	156	152	140	146	156	147	149	140	167		157	161	161	157	156	142	151	155	179	165	168	165	157	149	160	192	183	182	145	133	152	135	148	127	149	158	154	155	137	158	164	180	165	154	175	179	156	159	164	170	163	162	169	180	152	147	166	165	160	163	157	155	139	158	141	135	159	137	137	107	139	155	178	156	156	164	158	158	169	167	172	149	160	166	151	156	164	154	178	168	173	167	165	146	164	159	152	162	163	166	164	153	150	146	157	152	149	143	156	145	151	167	159	150	166	157	161	169	158	164	157	160	142	152	166	154	157	146	150	150	165	150	149	141	154	149	158	155	162	158	168	167	168	165	159	175	165	181	159	169	149	0.105486
CHRNA1		7.19916e-06	96	68	58	62	62	57	56	57	58	46	79	67	47	64	81	33	50	31	55	45	60	55	21	36	78	1	34	31	53	12	53	55	38	36	45	37	61	47	44	49	1	54	68	62	77	30	27	49	10	34	80	73	60	37	70	44	32	74	68	26	72	74	51	68	88	109	36	56	57	92	52	71	71	37	71	82	91	79	53	63	83	70	80	62	75	63	48	56	66	86	58	72	82	69	84	66	33	34	72	86	57	38	63	85	104	72	74	50	63	65	93	55	81	67	80	39	74	43	51	64	41	78	38	49	35	63	59	55	58	61	59	36	26	20	53	45	52	54	42	59	40	109	54	58	63	56	45	1	75	29	108	95	41	82	87	34	51	69	126	26	25	50	51	31	36	28	42	12	36	30	22	76	31	10	24	56	24	41	55	37	24	47	73	57	33	52	11	51	87	68	69	48	47	25	13	38	33	1	57	55	24	38	20	1	53	16	43	45	59	37	66	50	80	66	54	84	53	80	60	91	57	13	56	43	50	66	55	55	40	69	56	29	50	65	102	99	36	49	14	39	66	41	27	43	32	54	32	34	1	35	66	50	50	67	36	81	70	77	22	65	60	34	1	65	35	48	37	49	20	53	32	63	66	42	36	67	4.97897e-22	-20.8792	46	106	76	86	66	85	74	65	93	88	61	50	83	111	92	100	100	81	76	81	94	59	44	56	64	67	73	93	55	71	60	72	95	102	49	74	80	47	59	71	46	54	97	50	59	103	59	40	53	45	63	46	52	50	60	53	76	136	60	53	100	53	61	91	27	32	111	68	85	31	71	41	28	42	53	77	71	82	53	67	62		102	99	49	109	75	76	78	35	94	57	68	80	95	49	61	131	121	142	35	65	111	70	142	83	35	53	87	22	60	69	43	122	54	67	92	105	105	63	90	138	77	72	94	75	78	94	63	58	21	86	79	76	23	36	92	105	81	68	104	58	64	68	48	45	60	58	64	78	64	51	40	85	72	72	78	91	66	79	89	71	74	90	103	56	52	93	41	50	75	64	92	76	74	22	45	44	56	49	85	109	98	110	70	69	61	84	69	45	83	64	73	80	88	67	101	78	84	91	77	94	87	82	94	55	92	85	85	68	62	102	83	97	115	97	57	69	109	99	133	71	110	0.0163827
FILIP1L		7.24578e-06	164	148	127	125	126	145	128	140	136	119	128	139	130	145	122	123	122	123	137	142	138	128	122	114	132	107	120	133	105	124	125	125	123	132	135	127	143	128	99	133	116	149	127	118	138	110	124	163	121	136	140	133	151	131	149	128	138	141	136	121	103	128	136	144	141	142	136	121	127	132	136	131	127	135	130	134	154	136	134	132	157	146	161	148	143	122	126	124	146	158	143	144	157	168	149	143	108	117	130	139	132	137	127	165	162	129	132	113	133	144	137	139	145	136	136	154	155	119	116	136	139	122	132	128	136	132	127	117	150	139	126	127	121	118	145	127	141	138	136	133	136	120	136	133	122	127	121	119	136	143	156	143	139	124	118	135	141	119	137	100	124	119	129	138	129	109	120	106	104	113	117	135	128	116	129	92	117	111	139	138	117	129	126	131	120	110	91	121	119	124	139	142	125	110	125	115	122	123	100	131	120	121	121	112	128	143	113	106	133	132	144	139	131	139	145	126	141	152	144	145	140	137	137	126	139	143	133	124	119	132	124	108	127	117	146	86	98	121	101	121	154	122	136	141	113	131	132	149	115	119	113	98	117	149	128	140	141	154	152	151	138	120	110	148	146	158	149	137	150	148	137	149	144	141	143	131	1.33651e-37	-16.6045	124	155	166	149	165	158	161	163	159	155	169	165	153	164	181	165	166	159	157	162	158	149	162	154	164	166	173	175	154	147	161	149	159	159	149	135	137	139	155	147	137	158	158	145	137	155	125	141	144	143	135	145	149	148	128	162	130	135	181	151	145	143	130	141	133	139	157	124	146	134	148	144	144	142	155	140	155	150	137	162	135		134	127	132	123	136	144	164	134	122	169	138	145	143	147	135	149	139	160	127	149	149	141	146	177	146	130	123	121	150	143	124	149	151	141	151	146	150	135	149	160	138	140	157	132	140	152	142	145	128	152	146	141	137	132	156	149	166	153	171	142	151	157	130	148	148	154	145	144	147	135	145	139	161	158	151	154	155	148	142	154	152	133	144	131	143	164	130	156	159	141	131	137	144	144	142	141	144	146	138	150	136	143	139	137	139	153	142	140	143	132	148	148	145	154	138	136	149	149	139	150	153	136	153	154	142	154	160	163	161	159	150	155	158	143	151	164	163	145	161	158	173	0.00410978
GZMM		7.33504e-06	95	1	77	74	77	74	74	75	109	67	51	109	68	51	74	60	61	50	74	69	89	48	96	77	69	72	89	76	78	43	75	60	57	72	72	64	80	52	88	49	61	59	65	81	89	38	47	56	58	43	57	71	36	87	103	99	84	106	69	99	83	105	94	75	94	119	112	66	107	76	61	109	81	109	88	95	123	87	102	94	99	87	99	74	60	88	103	92	104	72	78	95	85	88	86	75	79	102	91	84	16	66	72	70	29	76	33	93	84	99	86	77	76	79	69	97	84	50	73	60	74	93	62	51	69	77	69	78	58	65	66	55	56	65	48	83	84	58	119	74	62	85	95	93	71	58	80	51	81	89	69	105	74	59	74	89	94	94	76	65	69	74	42	77	82	114	63	38	55	62	98	72	53	41	46	70	68	55	32	31	69	60	51	72	50	65	79	57	63	77	11	54	61	38	38	66	61	49	68	66	59	86	87	63	36	44	45	107	84	70	72	136	67	94	85	71	75	42	71	86	63	49	54	69	66	69	49	58	42	63	35	49	31	70	60	62	79	93	75	72	33	81	107	103	82	50	41	67	60	51	143	94	70	93	93	102	78	33	76	51	53	20	47	79	16	57	59	82	79	59	42	63	62	62	78	88	5.59402e-16		48	126	109	103	82	123	110	108	93	105	102	101	106	69	80	99	92	35	88	94	78	94	77	85	83	80	83	77	77	78	84	86	96	89	76	77	81	75	97	108	82	106	107	83	93	129	102	82	100	59	102	71	74	87	85	83	81	101	77	99	86	97	98	104	104	76	128	108	98	103	71	38	87	94	62	93	102	81	73	79	109		100	61	83	94	101	71	85	55	89	48	93	81	79	106	80	70	102	96	77	61	74	83	84	68	94	107	94	95	70	87	65	92	86	94	106	94	87	90	88	96	84	91	105	107	93	59	84	99	88	93	77	95	107	73	76	56	54	47	69	66	70	57	88	67	76	97	71	82	73	63	72	69	85	73	91	99	76	77	73	100	108	93	109	85	80	111	118	78	73	82	87	91	67	72	54	58	68	90	81	85	93	73	54	89	78	68	93	64	93	82	67	76	94	79	90	85	86	88	78	82	81	81	91	98	99	94	111	85	71	93	90	98	110	111	96	80	93	100	92	96	100	0.0130937
RAPGEF6		7.33822e-06	128	129	129	132	131	128	126	136	132	130	127	135	121	127	124	121	120	130	131	132	133	143	131	135	131	131	132	123	117	121	128	135	131	128	124	124	128	122	130	132	126	129	127	129	128	128	131	128	127	127	126	132	127	126	135	126	124	136	113	126	115	133	137	141	134	133	132	125	127	123	122	140	136	132	137	134	132	127	135	131	133	132	129	131	136	128	123	132	135	129	133	134	132	139	133	125	137	137	128	128	120	122	136	115	118	140	130	129	124	140	129	134	125	122	128	132	136	130	126	127	125	137	131	129	136	134	129	140	127	126	116	123	120	135	122	120	131	132	121	124	128	122	137	129	129	130	127	132	135	132	135	131	125	120	130	126	129	128	124	120	126	116	118	122	123	122	129	130	124	135	130	127	120	132	139	127	133	124	127	124	115	115	126	130	133	127	121	119	127	128	124	128	140	126	126	118	125	124	126	126	125	131	104	134	113	129	119	124	131	130	121	122	119	129	124	116	127	109	131	127	129	129	121	126	128	132	133	135	143	112	124	131	134	130	127	104	130	127	113	115	140	126	130	133	119	123	113	124	128	117	142	117	111	120	133	136	126	124	129	116	106	141	126	120	128	130	132	125	118	125	128	127	123	128	122	129	5.29272e-08		135	153	139	135	146	146	145	143	136	128	143	139	135	131	139	133	137	123	134	130	128	127	125	130	137	138	127	128	126	138	124	128	133	129	129	128	127	124	140	138	134	141	143	126	115	127	108	133	127	127	134	124	119	117	126	135	137	131	136	135	137	133	132	143	123	127	120	127	130	125	119	120	128	134	126	126	132	136	127	132	132		136	148	126	133	133	132	128	144	134	133	134	123	139	131	125	126	128	133	126	130	126	150	123	132	128	135	126	134	146	137	124	131	123	136	131	135	137	140	136	133	121	134	133	139	134	127	131	131	129	130	129	120	130	122	124	119	149	135	138	125	127	140	128	130	131	132	142	131	135	122	136	129	130	134	128	126	137	125	129	135	129	132	136	120	130	133	121	104	134	133	147	132	124	109	120	119	129	136	134	121	136	128	136	130	111	134	123	132	137	127	131	126	135	129	122	126	130	135	126	126	123	129	121	123	127	128	138	128	135	135	135	131	137	135	129	147	132	139	135	139	138	0.586757
GADD45G		7.38269e-06	116	62	121	108	103	94	119	115	113	101	110	94	102	75	121	113	127	104	86	113	133	110	119	99	132	119	125	105	124	134	133	161	82	119	109	111	104	103	86	134	118	71	110	108	93	111	105	89	92	97	88	90	96	123	100	125	144	93	73	108	97	104	105	103	95	131	134	63	99	83	89	128	172	126	96	122	101	105	115	120	108	97	103	66	107	92	107	102	118	83	135	117	112	89	107	113	82	117	108	73	82	80	89	99	92	81	83	108	112	105	86	109	103	108	92	93	86	86	82	84	90	92	100	88	93	106	126	81	82	71	76	86	86	83	85	100	158	117	114	108	136	116	113	116	122	95	122	74	94	124	84	96	105	80	89	101	104	101	88	87	92	95	66	92	77	139	48	48	111	108	92	98	82	88	100	76	108	81	59	83	83	73	85	74	74	122	69	73	86	82	72	66	91	85	78	91	71	86	79	100	108	95	104	99	110	89	103	94	132	73	101	73	95	101	120	135	105	97	128	116	90	106	117	97	69	80	79	95	116	104	58	78	83	114	96	90	100	96	120	120	116	81	86	86	98	91	82	80	84	120	120	84	69	89	122	108	95	119	86	111	69	69	93	93	67	79	78	81	90	79	87	100	82	91	79	95	3.45884e-08		151	99	117	116	82	118	119	112	128	133	128	127	118	112	126	83	86	104	89	100	91	112	102	97	80	95	88	104	106	98	117	122	118	109	105	100	98	101	117	109	87	103	100	90	133	130	114	88	105	92	100	102	95	121	103	123	125	116	116	122	107	137	128	93	106	98	114	108	104	131	98	94	108	104	82	108	88	94	93	97	122		170	142	142	156	137	136	136	108	150	120	137	120	76	107	114	123	126	117	100	115	104	102	92	97	109	116	95	105	97	174	113	118	118	117	112	107	102	125	121	129	107	110	145	133	106	115	89	97	103	96	104	105	95	90	101	126	141	49	67	96	98	90	136	68	92	114	113	107	95	91	111	80	99	117	94	103	89	105	119	109	129	116	120	121	97	112	102	90	95	91	99	104	111	104	101	105	137	100	127	97	90	119	78	106	100	91	114	109	106	99	96	97	91	87	87	87	100	94	82	105	113	93	105	98	113	106	102	92	105	113	114	123	105	118	105	96	97	125	103	112	95	0.809077
LHFPL2		7.41292e-06	149	145	148	139	144	141	139	147	138	132	147	139	141	144	153	146	134	154	144	142	148	159	146	150	144	141	138	136	125	136	135	153	142	151	145	132	134	128	127	132	133	133	140	128	136	124	133	140	141	130	129	139	143	139	148	133	132	149	142	134	142	157	141	147	147	166	163	137	128	145	142	160	141	146	145	150	152	144	148	153	165	163	145	143	137	125	143	143	154	148	152	154	155	160	151	143	154	152	156	154	117	146	140	139	144	131	130	138	138	143	136	155	142	143	150	144	152	125	136	139	131	145	151	144	151	145	139	151	143	142	136	136	130	149	144	133	146	149	151	136	145	136	162	157	109	124	119	119	150	149	157	149	134	131	144	142	140	140	144	145	156	127	141	129	143	136	135	122	111	130	138	141	118	145	136	133	166	142	139	132	123	123	133	126	128	132	129	129	140	119	136	116	131	125	126	123	138	141	128	122	141	128	138	134	131	129	129	147	146	140	136	148	149	150	145	148	145	133	142	143	145	138	135	139	142	150	144	146	132	146	111	133	142	131	145	140	130	139	141	125	158	139	145	152	149	134	137	136	147	137	150	153	143	165	167	166	158	159	145	142	145	149	140	146	131	150	148	145	151	140	160	151	159	146	146	153	6.77818e-25	-10.3467	112	155	155	152	166	164	152	158	177	150	181	163	143	163	170	158	155	160	157	162	153	154	152	150	162	162	167	162	156	161	154	158	162	157	148	148	148	147	150	150	140	161	161	154	136	153	152	147	148	155	158	149	146	145	146	173	156	157	167	163	173	169	158	158	143	153	156	156	137	147	150	145	153	168	152	158	163	166	148	173	163		131	141	146	157	142	144	132	147	140	138	148	144	161	148	145	157	140	142	126	124	139	140	156	144	144	129	128	128	160	135	135	152	162	164	160	160	157	154	165	159	157	154	162	154	151	140	160	151	140	148	144	140	145	142	149	143	138	150	149	131	138	145	146	157	154	155	164	153	157	145	151	148	151	156	151	158	154	155	153	164	148	156	161	137	159	155	144	154	167	156	158	144	151	142	158	149	161	158	152	145	149	134	154	136	155	145	152	157	146	129	148	142	145	146	141	133	141	144	140	147	127	153	140	142	150	152	152	146	167	163	160	164	175	161	157	170	157	166	159	155	148	5.89178e-06
CCL2		7.47474e-06	158	139	121	125	138	127	133	139	147	117	138	148	117	146	116	136	120	102	126	129	135	160	134	121	137	124	120	130	115	100	118	117	107	148	133	127	127	112	124	126	122	132	122	122	134	70	140	130	100	130	124	122	112	159	161	147	135	165	151	149	139	152	148	142	138	158	148	119	144	146	129	144	144	151	129	137	131	146	138	124	132	170	152	130	106	119	160	128	137	137	139	149	151	143	149	140	148	126	147	139	111	130	138	143	137	135	126	134	132	140	142	135	136	134	124	154	139	117	117	140	132	132	147	136	155	122	149	117	164	153	128	122	117	140	142	133	133	145	148	130	134	129	143	141	139	118	124	119	139	137	145	128	105	134	137	139	160	138	151	113	138	115	79	131	129	105	117	112	113	135	132	126	132	66	94	104	99	141	118	123	112	134	133	145	92	122	102	105	126	105	123	127	121	97	121	111	109	128	113	124	127	131	127	125	128	135	140	121	139	133	124	124	135	123	148	141	140	141	148	138	131	116	134	115	143	130	155	148	123	121	71	118	128	154	166	162	110	121	141	103	119	123	151	143	162	120	122	131	107	102	166	111	120	144	151	188	117	129	139	128	149	117	137	143	115	154	151	148	160	123	138	138	136	130	160	142	2.85527e-24	-16.8263	128	141	194	147	165	170	182	160	181	159	145	151	146	146	153	149	174	111	141	146	158	159	162	155	170	168	178	186	158	153	156	133	149	159	146	132	115	135	152	148	131	165	140	129	156	172	150	149	158	154	162	146	141	151	140	136	136	141	130	145	166	145	140	136	122	156	160	151	143	132	146	144	146	192	130	164	148	158	163	144	154		132	135	132	145	152	130	122	105	145	132	149	131	160	159	124	146	172	171	87	134	139	110	205	174	169	135	123	137	132	120	153	176	184	150	169	148	148	160	188	186	153	188	206	131	156	180	148	158	121	132	155	133	144	132	134	137	117	122	147	143	138	156	145	151	143	154	151	159	160	149	158	125	155	141	144	167	147	135	124	164	149	146	152	142	138	150	122	146	154	128	144	137	131	178	120	172	119	140	140	141	140	130	136	146	150	138	152	118	129	124	139	146	153	136	141	147	157	144	149	140	174	128	169	128	155	137	161	157	172	164	181	147	137	151	167	165	139	165	144	148	164	0.0855916
ZBTB38		7.49285e-06	182	178	182	167	182	177	183	177	183	191	180	192	188	179	180	175	172	195	186	199	197	172	184	179	185	136	160	168	156	171	174	164	179	171	164	170	178	164	185	192	185	189	178	193	149	170	138	153	179	170	169	183	179	150	157	175	163	162	169	158	156	165	166	173	156	152	161	146	158	172	166	177	185	166	169	179	158	160	179	200	179	159	184	171	178	185	150	183	166	168	169	172	178	181	174	176	165	162	176	182	147	162	165	160	151	164	166	165	154	154	168	161	153	160	167	160	171	162	175	164	168	152	173	161	166	162	162	161	167	150	156	157	156	146	157	165	159	159	177	158	162	168	174	173	178	166	171	153	178	172	179	177	166	177	157	163	158	156	161	169	167	165	155	165	149	186	146	181	172	166	174	173	160	158	183	161	157	145	157	164	158	144	158	168	161	148	161	150	156	161	149	163	170	158	174	173	180	158	158	156	160	158	173	161	158	171	161	159	174	165	153	156	194	162	172	172	161	157	166	160	177	173	172	167	173	175	171	173	155	165	148	149	149	133	158	135	154	163	143	160	168	159	156	163	159	163	168	168	154	164	174	147	174	162	160	165	159	170	168	162	159	160	164	154	163	174	164	153	169	166	166	168	165	155	171	149	0.0213586		154	164	158	154	183	167	170	170	171	154	169	163	171	172	170	170	171	172	167	172	159	159	159	173	169	166	162	170	179	162	163	162	164	174	159	164	166	169	161	169	165	171	171	159	158	159	145	165	163	160	158	164	159	159	169	165	168	159	167	158	170	161	176	169	169	165	152	163	164	162	162	148	161	166	166	149	161	152	150	173	152		153	152	163	144	154	156	125	159	146	149	154	151	150	158	163	163	161	174	157	175	165	185	159	154	168	160	149	137	155	171	149	159	152	158	159	160	153	149	164	164	159	168	168	151	152	155	153	147	156	160	163	184	164	176	174	155	180	170	166	151	166	158	163	168	152	164	176	171	169	163	163	172	170	187	167	161	174	170	183	172	172	184	175	146	168	169	166	158	164	159	160	160	169	150	154	149	165	165	190	158	178	173	183	188	171	172	170	176	183	163	173	180	160	167	163	172	162	178	168	172	161	164	162	167	168	166	162	160	166	167	164	173	178	169	165	183	171	164	169	166	165	0.927388
SORCS1		7.71971e-06	100	21	1	11	58	27	23	30	57	67	47	57	16	1	1	23	40	108	42	53	85	10	13	36	103	1	57	26	20	1	33	34	57	23	16	26	43	23	42	1	8	21	82	66	13	30	1	60	46	18	1	61	11	12	1	11	1	19	1	1	1	1	12	17	60	1	11	12	1	32	12	11	25	54	79	64	42	111	1	27	48	8	51	23	13	9	10	1	23	44	20	54	30	44	74	54	1	1	1	37	31	22	16	19	10	35	10	13	50	34	39	44	12	19	22	39	42	21	12	8	21	46	18	1	35	13	22	10	8	1	1	33	30	20	9	17	65	9	1	1	37	14	18	26	39	71	1	93	30	31	39	1	28	9	1	37	20	46	42	48	1	32	1	1	76	1	35	1	1	26	17	14	21	1	73	12	1	1	32	1	24	14	20	22	1	1	1	13	1	1	1	1	25	25	1	1	1	1	1	1	1	1	1	33	16	10	1	30	1	46	44	10	114	16	13	1	15	10	9	1	19	1	35	10	9	28	16	1	14	1	17	29	1	12	1	1	18	19	1	1	36	1	1	1	9	79	10	15	31	1	22	1	1	1	19	1	1	23	22	42	1	20	1	1	61	20	23	20	9	1	1	15	16	15	44	9	3.50789e-12		103	106	32	36	49	79	83	66	59	48	13	50	52	33	53	47	33	66	22	9	72	36	1	19	12	22	37	52	45	50	30	32	45	40	31	28	54	20	82	73	67	66	84	37	38	17	36	1	30	16	25	26	1	36	57	9	10	37	1	1	18	15	74	48	58	9	35	23	38	13	22	33	18	12	1	48	46	36	1	32	45		17	1	49	21	23	57	95	74	15	14	113	16	37	35	83	41	80	39	82	67	15	65	110	1	39	38	137	39	9	44	41	52	21	36	73	23	93	30	112	13	46	27	1	51	21	37	1	33	21	78	30	9	38	1	58	17	13	15	26	19	20	55	1	34	55	1	18	28	10	17	1	24	33	55	25	71	61	18	34	39	58	75	51	13	16	25	27	35	18	1	12	25	1	22	28	26	54	18	36	75	36	82	79	26	56	49	116	24	31	49	24	13	68	25	21	21	43	52	27	21	29	19	39	38	27	42	57	38	42	40	35	48	56	22	27	46	44	66	53	36	30	0.821984
PIPOX		7.80703e-06	97	74	130	121	116	71	110	98	123	104	119	105	125	91	116	132	113	127	133	109	113	141	79	76	118	53	89	96	110	87	82	118	64	92	72	71	88	95	111	83	91	84	92	113	129	93	66	97	94	120	53	99	82	155	74	86	95	72	95	58	64	73	96	115	75	118	123	71	62	83	97	77	91	96	73	121	100	141	96	91	128	75	109	99	92	85	130	103	79	102	82	110	110	96	95	90	56	63	120	120	129	111	36	128	117	124	140	80	91	66	70	90	78	82	70	72	80	54	56	61	65	58	100	77	65	60	73	65	85	80	117	94	61	121	125	128	127	130	68	61	109	108	80	108	88	89	75	66	61	65	92	78	75	84	79	63	70	75	78	57	66	65	40	46	70	61	54	70	74	61	104	140	56	41	41	52	28	61	61	55	57	60	104	53	72	82	74	56	83	133	99	94	135	60	115	122	94	65	85	80	57	95	61	73	68	91	69	76	71	90	70	89	126	94	90	88	73	112	55	124	69	50	81	94	71	89	83	93	66	53	41	44	66	79	53	104	83	111	131	126	69	107	115	84	93	50	79	89	49	62	130	80	57	78	84	92	64	54	88	70	154	53	52	68	117	69	71	72	87	74	89	112	74	63	95	72	0.000126467		88	81	96	132	78	85	77	79	66	82	81	87	134	81	89	104	88	91	87	84	115	88	101	111	78	80	85	76	106	86	82	85	99	91	71	82	101	103	86	71	97	104	86	82	82	84	90	114	99	61	113	91	102	56	72	70	88	111	87	69	86	84	90	89	65	59	95	96	75	60	65	75	70	94	52	84	86	82	83	69	86		144	142	134	113	113	108	136	108	140	141	110	119	88	70	140	95	84	76	129	123	115	156	121	78	121	116	81	93	57	58	129	141	134	81	98	83	126	109	127	144	109	89	129	126	80	68	75	96	96	102	103	123	114	77	130	81	109	86	94	64	74	74	108	76	99	109	132	95	83	93	77	101	150	108	67	75	80	96	101	93	65	127	102	129	79	118	115	116	72	102	79	123	77	101	92	73	64	104	97	90	106	129	117	115	95	99	118	71	65	88	64	84	61	98	66	97	72	92	97	82	96	88	83	94	112	85	125	75	81	90	106	115	109	107	98	105	88	81	112	90	72	2.9548e-06
RBP4		7.83177e-06	80	87	97	65	16	53	73	59	97	94	103	56	81	44	90	91	102	54	100	104	83	22	27	127	114	17	30	83	70	39	59	56	72	33	57	62	70	61	102	66	122	172	114	167	136	86	51	96	72	106	128	71	69	60	75	74	91	32	37	83	63	109	105	57	64	79	60	70	70	78	66	71	73	97	84	72	98	142	80	51	126	137	66	68	95	130	98	87	51	75	64	48	75	51	97	49	53	13	88	70	61	27	36	48	43	74	72	109	87	47	44	96	52	67	65	110	49	74	45	55	56	91	56	72	72	71	68	83	85	38	53	40	13	40	24	70	85	55	42	80	98	80	75	67	99	82	60	44	48	93	85	100	43	77	73	119	89	98	79	48	50	69	89	48	62	102	52	62	62	54	93	75	68	69	34	32	28	77	67	57	24	73	33	33	33	100	106	32	114	23	139	36	25	12	27	59	52	70	56	33	35	71	37	1	51	21	43	121	40	92	105	96	84	69	21	81	44	49	59	54	55	27	54	38	81	57	43	26	79	32	22	46	37	94	52	60	76	98	49	56	65	48	31	101	106	52	35	24	49	1	197	131	1	61	84	62	32	42	56	37	95	20	13	38	30	59	70	47	79	67	97	64	80	47	46	73	9.67365e-09		15	88	156	142	46	75	86	130	96	109	97	95	114	99	92	116	93	92	74	103	70	44	86	60	73	110	44	45	105	92	112	114	116	93	93	76	111	116	94	42	77	108	91	52	87	94	74	40	79	71	125	48	35	70	102	67	97	58	48	22	69	92	83	58	145	102	112	59	35	67	58	41	112	50	93	92	113	119	88	77	102		117	70	32	56	43	65	50	40	82	68	94	71	87	99	102	155	51	112	117	57	28	91	142	115	133	103	156	98	96	131	19	10	60	82	65	64	78	72	77	26	59	58	74	71	97	57	52	66	27	60	96	80	97	71	88	71	43	81	44	29	81	83	43	65	102	86	39	75	79	43	19	90	78	63	68	114	116	101	93	111	85	81	112	51	52	97	58	100	86	100	96	54	50	68	112	44	49	71	62	80	94	110	80	83	115	88	119	48	76	70	75	74	86	103	85	115	94	92	88	110	80	96	101	82	97	96	106	108	127	125	101	116	107	129	127	110	84	94	133	56	47	0.520465
ARHGEF38		7.86853e-06	104	106	84	70	48	18	89	49	85	83	71	71	88	65	79	93	97	54	81	88	53	22	13	27	53	52	24	63	84	87	68	29	54	52	71	78	91	94	74	99	96	95	98	104	91	56	96	91	79	83	60	90	38	84	51	75	31	25	83	92	92	98	86	61	71	80	19	48	30	75	92	68	70	52	45	20	78	105	85	48	57	48	52	72	59	65	50	50	35	52	94	84	82	66	64	38	1	28	1	49	73	15	58	96	41	70	101	94	84	73	81	101	87	103	94	80	76	86	77	93	66	88	59	93	50	64	61	63	53	61	84	96	101	56	74	103	123	78	66	104	99	102	87	85	58	75	74	85	83	93	89	56	78	93	88	89	114	96	78	94	75	93	66	18	31	95	75	70	75	101	78	89	47	36	69	84	91	92	93	96	81	89	82	54	100	55	90	76	100	49	11	12	9	32	29	38	55	40	78	60	74	70	68	37	25	77	93	46	72	69	76	34	68	88	53	97	89	60	16	66	55	89	15	26	51	27	31	42	77	71	12	1	13	41	60	48	11	27	33	16	38	63	75	25	42	45	32	1	62	31	82	1	41	25	46	103	35	11	84	69	43	51	74	63	96	95	89	78	74	91	86	110	92	101	52	71	5.25794e-15		127	82	119	134	116	123	126	118	123	110	116	129	114	79	103	106	99	47	68	40	14	54	36	35	51	85	53	66	98	108	113	120	100	96	91	98	109	102	121	98	88	87	86	92	92	105	73	90	81	84	99	95	89	110	62	124	133	116	97	134	104	105	113	110	105	109	106	98	108	99	42	91	43	42	111	93	90	110	92	99	82		86	100	99	103	105	109	82	105	78	118	102	103	44	93	109	122	115	104	76	84	71	78	17	19	84	105	67	87	60	34	92	115	37	34	69	87	108	91	74	65	83	105	95	90	97	61	65	61	78	103	36	23	73	81	61	49	53	60	63	38	20	50	52	27	30	78	78	50	101	89	94	75	91	84	80	48	112	103	107	103	60	72	89	71	92	29	59	29	34	69	40	55	42	49	91	102	100	100	110	91	74	63	120	110	105	78	94	112	95	109	96	86	64	43	76	90	97	100	90	100	109	85	77	106	101	102	99	106	110	111	112	95	97	98	96	98	69	105	78	77	78	0.000252921
TMEM200A		7.91612e-06	118	124	93	84	88	100	109	98	94	94	94	104	101	93	93	91	79	84	98	98	99	87	83	91	114	82	70	66	75	57	84	88	84	94	101	86	85	107	56	78	64	106	97	98	113	68	93	99	89	83	113	114	107	117	149	103	101	106	111	104	143	109	95	122	104	152	103	88	106	100	100	111	88	89	109	105	113	121	104	108	123	129	113	112	119	96	99	92	109	114	112	115	122	127	121	113	89	87	110	109	75	97	122	126	111	132	84	87	111	101	103	108	105	105	106	115	117	70	131	101	111	107	133	107	109	118	106	89	104	103	108	73	75	87	95	90	96	107	111	101	108	88	111	107	100	131	88	82	90	119	136	106	166	94	89	126	96	131	106	90	100	75	102	92	159	68	52	82	67	93	93	71	81	88	129	157	104	78	130	77	77	62	82	88	110	142	97	91	159	74	96	63	69	62	63	68	65	82	69	70	71	74	85	78	113	76	80	98	103	87	96	113	113	128	104	100	109	101	105	109	96	100	96	95	109	107	88	98	95	96	37	74	82	67	67	134	59	75	57	46	119	88	104	115	103	75	78	80	75	66	125	79	81	118	98	103	93	148	105	114	129	121	79	96	83	149	101	92	112	107	112	111	124	104	120	110	7.03729e-27	-20.1426	44	106	114	106	132	127	117	126	136	104	121	127	129	143	143	144	140	119	119	124	142	118	132	122	148	131	123	135	110	119	115	126	133	123	96	109	121	101	121	110	101	121	104	111	103	130	124	112	122	104	111	107	109	116	111	101	95	98	108	103	130	113	103	110	106	116	124	119	103	103	123	95	104	117	156	136	126	103	95	151	115		124	155	90	86	119	120	105	86	82	93	110	105	117	118	106	135	122	129	124	126	171	108	143	132	140	103	109	99	95	107	147	165	152	138	150	157	168	158	156	157	140	160	146	152	134	101	136	138	132	160	124	107	97	107	111	115	106	132	116	138	133	145	104	120	97	120	113	117	119	106	120	111	123	121	122	132	117	106	108	123	116	108	128	97	122	133	100	119	113	96	89	109	88	100	93	108	137	109	98	117	104	116	104	119	110	116	116	93	95	89	122	110	114	135	103	110	120	127	121	121	108	98	120	106	117	121	114	107	117	125	108	129	130	119	154	145	130	138	136	119	126	0.286559
TMEM132C		7.91894e-06	92	21	13	11	1	27	15	1	66	1	59	9	1	41	8	1	19	43	17	25	47	34	13	11	12	26	92	40	1	1	17	23	38	11	1	26	39	14	1	16	8	21	37	45	101	18	13	34	59	11	1	11	11	1	11	1	1	1	16	26	10	13	1	10	30	12	1	1	1	17	1	11	25	35	77	57	32	1	16	11	1	8	40	1	45	1	46	12	14	40	20	36	1	39	56	1	1	1	1	1	41	14	1	25	1	42	10	27	45	40	46	44	1	1	13	37	34	13	12	18	1	53	18	13	23	1	1	10	1	12	1	1	1	1	24	17	44	21	14	18	58	14	28	10	46	27	1	96	30	1	45	11	34	9	15	64	30	1	42	13	1	42	1	1	20	1	1	12	1	17	10	1	1	112	1	12	1	26	10	11	15	1	1	1	1	10	1	27	10	1	1	1	8	1	1	1	19	1	30	1	11	1	1	1	1	10	1	23	19	22	23	10	9	1	1	9	15	1	9	1	15	1	9	1	31	1	1	1	1	1	1	1	1	1	1	1	1	1	1	1	107	12	21	1	24	10	1	1	1	1	1	1	1	1	19	1	1	1	22	1	1	1	13	1	24	7	23	20	1	24	1	9	1	15	1	9	2.36569e-15		46	105	92	61	31	49	74	87	79	61	21	55	52	29	91	41	19	40	26	16	64	27	98	1	7	34	1	1	72	57	1	56	34	37	37	1	46	38	79	78	61	69	89	26	40	35	58	25	22	9	9	43	32	1	58	27	16	20	1	22	8	9	10	73	16	1	1	10	1	13	22	26	71	1	23	28	31	34	1	32	63		29	11	1	61	73	101	1	103	118	49	68	46	106	31	44	13	18	9	100	89	56	81	105	1	70	52	99	119	28	38	1	1	28	94	41	12	44	123	33	1	1	1	27	66	42	18	10	1	13	1	23	9	40	1	40	1	1	1	28	12	15	47	1	15	59	10	1	32	16	10	24	12	11	1	31	44	83	37	30	21	55	31	28	1	9	7	27	1	11	1	1	33	1	1	35	12	79	23	39	18	16	43	1	1	30	1	22	1	29	13	94	1	64	1	1	16	16	32	23	49	50	40	75	124	31	36	49	52	57	56	48	25	46	32	27	42	22	12	1	27	33	0.395513
SH2B3		7.95439e-06	142	129	135	137	128	131	135	131	133	125	136	135	135	125	132	135	126	132	126	138	146	145	144	142	134	120	111	120	114	122	120	115	130	139	128	123	132	122	101	128	126	133	122	128	133	122	135	139	128	122	127	135	136	110	124	119	125	129	130	116	114	135	139	160	158	167	151	144	123	138	132	157	143	130	145	145	144	130	141	143	152	152	140	142	131	124	145	138	144	147	145	141	145	151	143	136	132	151	139	139	135	128	126	130	140	147	116	130	137	143	138	140	129	134	135	149	148	119	120	133	126	135	136	125	144	129	127	131	140	133	126	117	112	133	121	130	139	140	137	130	144	132	145	144	119	120	133	123	135	142	148	139	128	133	142	138	145	134	139	112	125	134	131	146	152	125	118	97	124	118	125	138	120	119	123	116	126	120	122	129	130	118	126	126	117	91	117	132	130	125	119	105	134	132	123	129	131	117	115	118	125	127	140	120	122	115	113	143	132	137	126	131	125	128	130	139	132	121	141	137	138	125	130	131	131	142	132	144	120	129	111	144	145	109	136	138	116	122	128	131	144	136	138	140	142	121	138	119	124	117	126	108	131	141	147	160	144	144	148	131	129	137	125	128	131	152	138	142	139	130	144	136	139	134	134	142	2.5895e-34	-12.9702	132	166	163	153	161	158	160	162	163	144	151	153	150	142	157	149	154	137	139	151	142	141	153	144	148	152	151	152	147	145	145	148	158	149	137	135	146	140	155	148	142	154	160	136	129	138	141	150	136	148	147	145	145	133	136	144	137	141	157	144	156	155	152	149	139	144	147	148	133	136	141	151	155	159	136	158	148	152	143	142	153		129	129	127	132	132	132	159	119	136	126	138	135	154	141	136	149	133	133	119	126	148	135	138	142	147	138	135	135	131	126	169	165	158	149	163	166	160	159	159	166	157	175	163	177	152	145	153	163	155	159	155	134	123	136	131	129	136	142	159	131	133	141	134	143	148	145	142	136	141	126	134	134	144	146	146	148	150	136	149	153	145	144	150	129	140	144	133	144	146	138	142	128	130	137	135	136	137	139	138	145	150	140	145	128	145	136	138	142	142	128	143	141	137	142	135	131	137	140	142	136	141	141	141	143	152	142	158	146	158	160	150	157	159	152	154	161	151	151	149	157	148	0.00519994
ANKFN1		8.04701e-06	85	55	37	96	68	62	34	56	67	72	88	62	39	31	61	120	74	78	104	76	88	49	21	23	49	26	80	70	54	47	33	53	38	38	80	55	85	77	76	50	45	38	88	50	97	53	67	44	72	49	41	38	42	41	37	31	22	29	39	21	26	49	20	37	23	24	40	25	15	17	35	34	20	51	20	71	36	44	68	52	45	63	54	144	96	88	66	44	75	71	54	71	30	43	75	32	12	1	20	74	49	32	1	62	25	102	106	47	54	67	72	92	44	35	1	47	39	45	36	57	1	46	55	46	70	13	60	43	8	12	1	59	74	20	47	74	50	28	22	34	29	42	61	35	34	21	1	42	72	26	89	71	101	37	44	28	40	83	65	35	1	14	10	16	36	11	1	1	59	17	71	41	35	38	66	32	19	47	43	54	49	33	71	17	22	43	11	1	27	38	36	62	22	38	13	31	29	78	20	44	11	34	102	1	59	58	23	38	76	81	78	17	52	40	40	49	52	45	78	46	41	35	1	10	70	49	10	34	25	50	1	38	24	12	27	13	18	1	1	20	78	45	13	75	69	38	1	1	59	1	50	13	1	9	46	1	13	36	70	23	35	1	1	21	39	20	37	20	16	24	29	45	33	32	25	33	0.00272614		9	45	112	61	31	56	72	50	62	50	63	81	89	29	48	38	43	50	74	52	14	27	14	40	20	25	17	75	103	69	41	84	78	77	58	52	58	66	115	102	58	81	53	93	89	75	50	25	33	52	53	85	68	96	69	52	61	16	1	17	30	15	28	13	54	45	74	10	75	86	14	41	11	24	65	31	43	56	46	19	67		87	1	30	34	43	13	73	8	33	43	39	29	1	49	69	58	18	50	89	39	43	38	30	28	88	29	37	22	112	61	1	41	16	1	47	60	68	48	48	110	20	72	23	90	34	28	1	42	32	1	27	15	40	60	55	32	50	38	45	44	20	15	56	51	12	68	34	41	53	45	73	28	44	63	38	49	43	55	54	78	55	45	61	55	16	60	64	24	1	67	20	33	25	64	72	60	68	64	95	72	64	68	55	64	56	51	66	32	75	42	79	72	53	114	50	29	61	70	60	138	67	11	63	74	61	25	97	46	48	76	69	73	61	32	65	68	44	43	39	23	25	0.304382
OLFML2B		8.08065e-06	163	125	126	116	123	133	129	131	128	124	118	127	114	124	122	126	90	137	130	131	142	137	124	126	146	122	112	109	93	100	112	124	134	129	131	119	107	102	86	118	105	140	148	133	141	99	127	143	138	115	152	138	158	114	162	122	122	139	141	128	122	137	121	139	150	148	136	131	116	124	126	145	124	139	134	152	151	136	130	146	156	159	148	136	136	116	133	133	145	151	151	144	160	169	157	141	128	124	137	140	138	146	130	153	169	140	119	131	125	139	137	133	140	129	136	152	140	129	105	128	105	131	137	134	159	138	124	129	154	136	127	113	119	116	118	134	131	138	132	131	140	115	144	137	102	115	110	120	122	162	156	150	130	122	128	130	127	131	173	111	114	121	104	106	141	101	109	89	95	112	116	117	111	94	108	106	117	110	135	127	108	102	113	126	132	100	77	133	121	129	141	107	118	110	126	122	112	114	95	126	114	106	126	118	141	92	115	128	133	117	139	141	130	142	141	121	139	145	160	157	142	125	139	125	140	149	137	136	113	127	115	137	144	111	124	92	104	123	97	113	147	137	136	134	133	120	151	134	118	131	138	121	135	144	143	163	160	168	149	163	143	122	106	136	117	151	120	140	139	132	145	145	146	137	137	144	8.43828e-32	-17.489	146	128	132	121	170	156	155	148	166	143	155	159	149	172	192	166	163	189	152	162	166	157	158	155	162	170	178	177	150	135	159	154	170	161	132	132	135	131	162	143	145	164	146	151	136	154	141	136	146	142	146	144	142	152	141	140	129	139	159	133	153	155	138	148	143	148	154	142	144	143	147	150	161	164	146	149	147	144	124	136	147		146	130	124	142	149	144	125	149	122	144	136	144	158	143	138	173	130	135	119	133	146	148	168	154	132	126	129	125	115	139	123	138	160	151	148	156	162	142	157	157	151	140	156	145	141	164	132	146	125	154	151	142	127	144	168	169	150	140	161	145	144	158	130	153	160	137	137	146	147	132	143	136	155	158	164	158	135	139	144	150	164	137	153	130	154	156	137	171	157	155	144	126	143	148	124	152	141	133	120	150	139	142	130	126	139	140	137	144	140	119	147	141	173	155	151	129	145	146	136	145	142	128	141	137	153	151	147	147	156	166	144	154	154	144	150	164	166	156	156	150	159	0.00253901
PDCD1LG2		8.12335e-06	107	122	123	99	110	117	86	99	95	101	100	135	90	115	95	97	96	81	119	121	140	113	121	104	87	71	98	100	92	93	93	85	102	120	105	105	95	87	101	107	101	111	97	86	102	75	74	84	77	101	86	104	95	97	127	130	130	110	106	114	90	124	86	124	106	127	131	88	169	113	106	130	132	99	98	104	110	118	122	127	135	130	109	125	107	82	116	97	130	120	121	125	116	126	114	109	103	129	129	131	71	99	97	99	105	96	70	84	89	97	85	82	104	98	89	100	105	81	71	118	96	118	101	79	95	104	106	91	88	87	90	80	75	86	73	75	84	92	95	83	90	107	125	111	68	68	78	61	100	118	122	110	89	92	98	86	99	74	97	104	92	92	95	137	104	28	54	62	116	87	84	107	68	54	71	94	83	98	110	86	70	45	83	82	65	69	60	55	94	89	83	97	76	86	92	86	112	85	107	78	83	74	101	111	108	104	81	127	113	119	102	110	124	130	121	106	117	101	113	102	112	91	96	88	123	106	97	100	78	109	49	115	84	79	121	53	80	82	76	71	104	87	101	109	110	60	80	81	68	42	136	123	133	123	125	145	115	132	96	98	95	83	83	99	72	132	89	102	112	80	102	88	93	96	100	106	2.33482e-06		61	110	125	105	129	115	103	123	99	111	138	126	112	122	116	123	109	131	119	113	108	125	105	103	109	124	144	118	103	100	97	108	122	119	100	104	91	89	110	102	89	115	126	111	90	124	91	113	111	93	110	97	94	89	91	110	95	113	114	115	131	123	115	130	124	93	103	118	106	95	102	100	133	118	86	116	140	117	87	113	119		82	85	92	90	102	100	104	77	100	86	102	107	110	114	100	112	112	104	67	78	97	74	91	89	108	78	63	67	91	93	110	128	142	122	127	117	128	120	125	121	115	146	126	118	102	93	124	97	84	104	101	87	76	84	89	100	92	105	105	92	90	98	159	105	100	121	112	117	102	115	108	100	107	108	109	125	114	98	109	120	111	128	127	84	111	103	84	105	104	107	107	114	82	77	87	75	79	112	103	98	107	93	93	112	103	105	119	98	119	74	113	114	97	125	96	97	106	110	89	103	97	102	87	80	112	100	108	99	111	115	125	122	128	137	123	133	124	132	126	124	111	0.0112153
SIRPA		8.24318e-06	172	152	177	167	156	158	159	166	162	163	175	154	162	151	146	168	169	141	150	156	169	173	173	170	159	140	146	160	158	160	154	155	168	173	164	157	164	142	151	156	172	165	141	145	140	138	150	158	157	153	145	146	170	130	158	131	143	142	144	146	138	154	160	167	181	167	169	140	144	150	155	165	154	147	160	158	158	152	150	161	170	172	160	150	148	144	163	166	156	167	165	166	165	172	162	169	161	160	165	155	102	139	143	155	158	163	129	147	157	165	155	164	166	152	151	172	167	140	145	145	132	144	171	163	154	155	144	140	167	159	139	146	145	166	153	137	148	164	160	148	164	150	177	168	146	163	160	150	146	156	158	150	138	131	157	144	151	158	145	146	161	146	104	172	172	151	145	94	100	134	131	127	142	105	142	130	152	147	138	126	122	140	131	139	120	129	81	129	134	166	153	117	152	126	160	172	120	150	118	118	180	147	159	143	127	116	118	156	159	164	154	142	141	152	155	159	155	154	159	167	162	162	171	160	147	166	157	166	148	164	135	158	160	165	159	140	138	175	149	136	185	159	173	162	159	140	156	159	176	153	145	165	161	160	167	175	166	174	190	183	152	164	162	173	125	165	154	164	158	145	175	151	167	147	171	158	1.71416e-10		131	159	181	163	178	171	159	165	164	157	169	171	158	166	191	167	170	168	161	178	167	161	172	159	173	176	188	197	172	165	161	182	177	183	152	151	156	163	164	154	154	180	166	172	164	161	162	158	155	170	165	150	158	150	163	149	143	159	168	147	171	167	158	164	158	167	164	163	158	150	169	154	166	183	142	181	167	192	171	177	180		133	127	135	140	147	141	159	128	167	156	147	152	164	168	143	153	138	146	137	137	143	130	156	152	157	138	156	150	132	148	150	154	178	165	167	162	161	163	178	151	155	172	160	158	171	146	159	158	142	157	162	162	137	158	146	160	155	150	164	170	169	161	172	155	170	171	161	161	179	168	152	146	160	159	163	165	168	167	174	171	170	163	171	146	165	176	157	162	169	157	157	169	172	172	194	181	196	144	137	158	149	148	158	153	171	164	163	161	155	139	169	164	151	165	158	155	159	156	160	153	177	158	168	183	164	162	165	156	168	175	162	181	180	166	164	179	170	176	164	170	167	0.000583986
SLITRK4		8.30123e-06	104	108	48	31	48	57	75	113	101	109	36	143	16	28	99	33	111	114	125	25	63	52	43	62	124	68	123	14	34	12	129	113	107	69	79	130	87	117	143	136	151	149	37	119	72	89	35	87	106	100	79	111	119	112	67	47	99	63	80	45	55	62	60	99	79	75	84	70	49	106	120	112	65	98	64	77	54	136	149	130	128	117	63	58	127	133	55	82	92	97	108	53	107	84	95	99	62	20	77	77	43	95	36	33	78	62	56	105	95	52	59	94	44	42	64	60	93	13	33	45	78	52	52	43	103	55	45	17	98	12	13	46	39	46	32	64	50	39	55	18	75	39	67	79	139	95	98	109	56	46	135	104	109	37	78	105	70	41	137	13	43	28	1	25	90	11	50	29	22	30	45	1	50	100	67	35	142	113	121	143	115	95	117	30	47	39	1	35	46	15	23	18	1	20	147	27	137	109	20	54	45	26	20	50	16	127	73	59	63	80	58	61	56	131	31	77	19	110	71	147	109	27	54	25	89	122	50	73	22	135	10	72	51	36	1	1	40	25	37	24	97	36	31	26	15	29	32	1	37	1	63	45	26	57	112	81	40	65	66	40	63	62	21	32	58	45	80	33	39	24	51	45	38	38	67	71	0.013962		67	63	83	73	69	68	74	60	48	50	46	80	61	67	58	86	81	86	83	62	94	80	75	109	78	68	54	70	108	96	90	55	66	79	39	51	79	45	74	62	80	83	76	76	116	71	60	66	70	42	44	26	41	53	83	52	53	66	60	43	89	42	62	76	42	50	98	48	51	57	63	59	90	46	38	85	73	48	47	32	87		77	45	133	89	114	99	79	148	92	85	86	130	105	77	39	54	36	45	104	117	46	95	108	19	73	36	44	101	33	46	45	51	35	79	72	80	55	42	78	92	20	44	51	83	65	45	56	56	77	70	97	98	82	68	89	72	112	82	92	57	91	52	62	96	86	53	68	61	63	40	44	51	96	89	108	105	115	52	64	122	95	119	115	81	59	77	53	82	63	84	20	43	35	65	63	72	62	114	115	138	139	106	110	134	123	146	149	119	124	100	140	35	61	82	98	75	61	135	64	76	110	61	51	49	52	36	70	75	49	63	75	104	101	90	107	125	80	77	97	52	81	0.000715919
CHRFAM7A		8.30541e-06	120	66	105	84	92	90	65	95	103	109	100	76	98	80	80	115	97	106	110	80	108	96	103	97	134	114	71	98	1	103	55	68	106	62	49	92	66	73	131	93	113	68	117	126	90	121	73	101	109	109	61	56	64	84	86	57	103	68	101	95	63	90	118	107	106	84	98	76	78	87	81	93	80	104	89	86	74	115	28	69	109	93	92	94	84	94	91	111	57	91	70	93	84	74	74	78	100	62	49	81	88	49	105	71	71	114	78	107	79	86	53	101	66	101	106	70	112	87	78	98	99	113	97	77	102	84	81	77	58	64	70	80	80	56	76	86	94	102	55	71	70	92	101	92	52	91	83	103	88	94	109	82	78	86	108	88	88	97	52	22	60	14	34	99	78	103	80	81	1	75	68	98	96	69	102	112	91	98	20	105	36	73	65	60	109	111	84	107	74	104	51	57	65	82	82	85	39	66	39	90	30	88	65	72	48	85	39	38	61	85	85	56	64	52	80	112	49	45	73	101	90	55	57	59	96	108	91	85	27	61	50	76	68	94	74	110	77	58	95	103	93	71	69	93	92	22	53	84	60	103	57	48	26	63	66	110	58	64	15	68	95	74	94	55	49	60	46	74	56	51	76	67	93	83	80	76	0.142555		61	70	76	112	82	86	74	82	92	65	102	93	92	95	96	77	76	87	56	70	64	63	92	82	88	88	90	76	70	79	82	81	88	89	99	76	77	75	88	86	65	91	74	68	100	92	86	99	70	72	91	78	93	65	50	60	68	61	87	110	79	73	63	61	64	73	78	73	94	58	49	98	61	84	65	95	67	80	61	74	78		62	27	68	77	82	68	67	86	104	113	65	82	108	40	70	98	75	58	94	88	60	95	115	107	111	94	125	133	48	77	101	90	98	71	84	101	76	59	66	58	110	107	108	95	107	66	99	110	107	81	89	98	58	79	81	70	114	68	58	46	105	99	86	82	68	77	109	91	78	66	42	69	102	111	87	80	104	86	107	81	61	96	104	88	104	81	73	63	79	77	83	46	82	69	63	83	76	94	58	88	109	92	80	80	94	110	86	99	92	80	77	103	88	101	88	60	89	94	57	67	100	96	103	85	81	81	83	93	103	100	79	77	88	90	94	96	89	92	93	88	86	0.00826602
IL27		8.48429e-06	43	1	34	31	25	27	1	13	34	1	42	15	42	16	14	26	1	28	40	32	32	37	47	47	38	37	15	26	12	12	10	1	1	51	30	1	11	14	1	9	1	28	18	1	27	11	32	1	1	11	11	24	11	54	50	36	10	42	33	40	17	50	41	44	35	70	73	29	38	57	29	70	43	48	36	42	48	32	47	33	53	55	48	23	21	27	58	35	58	34	37	36	37	41	38	34	33	59	36	32	1	27	38	12	16	35	25	38	8	32	1	23	35	24	1	33	26	1	12	28	32	35	36	35	26	32	34	33	19	42	27	12	1	30	20	33	41	31	45	18	26	14	54	48	34	21	12	13	20	37	25	23	28	9	41	46	51	29	30	26	25	36	17	31	25	18	24	1	1	22	1	32	31	1	9	19	42	35	10	11	1	23	20	30	1	22	1	1	10	15	11	11	1	12	13	1	12	1	12	20	73	21	42	1	25	10	1	43	12	1	27	32	21	38	26	33	19	1	38	14	19	13	23	21	37	24	28	34	8	45	17	35	11	38	1	20	18	12	23	1	23	33	27	43	52	1	22	15	11	12	69	27	33	30	74	91	21	11	22	23	19	30	21	32	24	28	11	33	27	34	32	23	21	29	28	53	1.3981e-07		20	21	61	56	31	48	41	32	24	57	45	37	47	38	44	27	36	12	29	31	28	66	39	40	30	34	38	45	29	31	33	28	37	24	45	28	21	30	37	28	1	37	44	26	23	52	12	35	43	35	54	26	47	1	44	33	38	53	37	35	58	53	54	40	39	40	63	61	48	31	39	50	43	50	1	44	60	44	19	35	66		34	32	51	44	33	1	38	8	49	35	39	40	44	55	29	26	47	48	24	19	52	8	1	1	47	25	12	32	28	32	60	61	75	47	53	35	33	32	58	66	65	44	54	69	40	11	43	47	13	18	30	15	18	1	1	32	31	24	19	42	24	19	38	24	45	52	24	44	1	1	19	28	27	20	42	60	20	18	20	49	33	58	52	34	33	37	1	35	39	35	41	20	12	22	11	30	21	61	27	18	39	36	27	1	27	1	35	37	29	13	21	1	1	12	21	10	34	21	23	28	38	40	20	32	27	1	56	24	30	49	44	36	49	53	64	41	39	65	30	44	39	0.0133271
NRG3		8.49315e-06	89	46	44	23	25	27	23	20	41	18	72	54	35	37	23	26	1	11	23	39	25	1	1	18	40	26	66	31	20	12	30	23	25	18	1	1	31	26	23	24	25	10	1	48	41	27	27	1	10	18	1	11	11	30	11	1	22	1	45	34	17	31	20	48	10	49	58	12	1	26	12	11	30	37	20	40	28	29	34	1	60	14	13	48	52	57	16	24	23	41	33	31	41	30	49	1	19	13	1	17	34	14	31	12	1	8	1	21	37	37	26	39	25	46	35	37	34	13	36	52	1	12	18	35	23	41	32	17	14	29	1	25	20	13	1	23	44	47	22	18	10	14	39	17	51	88	36	57	62	37	71	18	52	47	42	41	40	39	101	47	34	36	10	1	12	37	32	1	14	30	10	14	1	43	9	12	54	49	10	92	1	33	38	22	50	10	11	55	40	1	1	1	1	20	1	1	1	1	12	1	32	31	49	1	1	10	23	10	1	17	1	1	52	46	21	24	19	39	1	22	9	35	9	10	1	1	1	42	28	35	1	12	1	1	1	26	1	1	1	1	18	1	21	1	20	10	26	1	1	1	1	1	1	27	29	1	8	11	28	40	19	43	21	1	1	30	31	47	1	46	19	39	50	24	43	20	2.99715e-12		72	58	78	68	50	49	49	78	47	46	37	43	42	12	54	47	54	46	22	37	1	1	36	28	16	39	32	16	44	46	46	60	56	27	18	45	55	20	59	28	36	69	44	22	42	43	39	29	10	16	55	30	21	14	39	37	52	1	35	30	25	56	33	29	20	48	1	36	41	1	14	1	11	12	27	31	27	52	24	29	22		26	28	56	1	29	77	106	89	85	88	102	45	33	22	60	52	69	47	53	42	24	64	37	1	16	38	63	28	20	1	19	37	51	47	38	46	42	91	64	59	54	83	57	42	70	1	23	14	1	23	1	9	18	14	1	40	73	42	23	1	9	23	1	15	33	41	18	32	25	34	38	46	46	52	21	35	44	54	27	25	29	18	52	26	39	7	31	24	24	21	12	30	25	32	32	20	54	48	49	42	21	27	60	55	43	31	39	1	21	20	32	31	45	20	10	16	43	42	46	9	23	40	41	51	54	48	38	59	52	65	50	32	52	51	44	48	22	72	1	48	33	0.513122
SIGLEC16		8.5134e-06	78	35	35	64	43	55	55	41	58	50	50	32	56	23	39	73	52	12	72	69	61	63	47	66	55	26	38	44	46	12	24	31	37	63	31	38	53	35	23	28	40	49	37	48	61	45	39	40	44	55	24	35	26	48	64	72	37	49	58	23	11	56	51	63	28	57	65	58	33	60	41	61	32	50	50	59	57	41	49	40	68	82	52	72	64	61	33	60	47	59	44	73	71	40	34	40	38	80	77	32	90	42	39	113	56	46	86	56	50	60	46	77	51	58	44	76	48	37	48	57	42	44	62	30	60	42	55	52	56	62	21	53	53	51	43	28	57	35	54	22	75	57	60	60	30	42	25	44	60	47	48	58	42	30	57	51	59	49	55	48	61	51	30	49	57	47	64	50	26	39	49	32	31	16	42	44	50	57	45	26	40	42	37	64	17	17	19	1	11	32	74	41	37	12	41	1	43	16	45	41	61	13	37	33	32	18	43	42	31	44	23	28	32	50	46	55	70	32	64	58	56	41	50	41	23	39	54	1	48	34	37	32	32	38	27	50	45	39	62	61	53	43	57	39	42	26	39	55	59	52	61	1	17	68	60	67	14	48	22	23	69	35	39	32	35	70	44	57	74	24	66	32	24	39	33	73	9.19572e-05		39	55	114	101	43	75	77	89	48	69	46	60	79	35	48	38	26	12	24	52	15	76	82	32	33	50	18	69	69	54	33	50	51	66	80	49	81	74	84	64	38	72	52	11	41	61	13	56	42	70	49	52	80	22	35	38	40	77	63	69	47	44	94	57	43	44	44	46	55	60	65	43	77	59	43	68	90	52	44	52	92		37	13	60	48	62	62	41	31	43	37	50	29	44	64	63	73	49	57	34	59	43	45	32	48	61	60	52	72	30	42	42	43	24	48	49	68	31	48	48	52	52	68	45	77	57	41	23	81	43	59	51	44	36	36	22	52	53	44	27	34	44	65	42	35	64	48	65	68	49	49	33	55	67	41	57	40	74	67	50	46	55	54	57	34	45	65	41	73	62	64	47	58	60	18	39	39	15	63	41	44	56	61	50	42	42	56	40	75	38	16	51	37	51	66	42	38	33	29	39	42	49	68	58	68	82	69	51	55	67	66	57	53	71	77	43	83	77	62	35	46	28	0.036355
MRGPRF		8.5795e-06	144	74	87	100	82	95	101	100	90	88	96	110	77	88	99	94	75	69	135	83	100	89	83	90	90	66	86	77	75	85	96	80	71	103	106	99	92	70	83	87	81	67	90	96	110	83	93	95	95	90	120	98	101	85	115	85	102	97	106	85	92	100	115	101	105	116	104	74	95	93	104	89	82	115	107	100	117	106	93	94	122	122	130	113	100	84	100	108	118	119	114	113	115	124	112	108	84	74	92	111	95	119	108	128	114	98	95	103	89	98	107	120	113	103	104	115	108	91	69	103	87	94	99	111	104	110	99	87	123	114	87	94	79	98	88	87	96	106	117	103	110	102	108	101	81	72	91	65	84	99	111	116	105	76	82	109	99	86	111	73	88	74	88	101	120	62	47	56	66	82	95	81	86	71	71	75	84	76	83	77	94	81	86	105	94	93	69	96	84	83	104	72	83	77	92	90	83	71	73	79	76	90	93	78	91	74	80	81	104	80	102	102	103	106	114	89	109	120	102	110	100	102	111	92	103	108	80	89	83	104	116	66	90	101	99	67	75	98	77	89	100	102	107	103	88	87	99	92	76	88	70	64	68	100	85	110	106	105	108	134	122	89	81	117	79	108	85	103	105	111	103	110	125	104	120	114	6.88763e-27	-16.5826	106	115	130	105	124	122	121	126	146	113	116	122	115	133	135	129	124	124	119	128	138	130	145	126	140	122	133	142	118	116	127	132	132	124	100	91	94	100	133	117	106	123	105	105	118	133	120	93	118	103	113	108	129	134	110	98	84	96	114	88	115	101	99	97	104	108	139	85	108	117	116	114	111	117	107	115	104	106	102	113	119		103	56	98	85	109	109	102	64	74	78	96	101	107	117	91	92	91	112	87	99	101	68	131	134	167	105	185	87	97	118	86	72	87	105	112	123	107	99	112	114	74	74	94	102	108	109	90	128	102	127	116	108	105	110	121	122	91	119	132	102	111	116	103	110	108	115	101	107	112	108	127	94	126	117	129	123	107	112	102	126	133	95	124	108	115	135	108	108	136	115	99	103	106	118	96	115	111	92	100	114	109	101	91	99	103	99	102	105	103	94	112	138	113	113	102	112	112	117	111	125	103	106	122	113	114	111	130	129	117	140	111	130	113	108	130	126	125	116	128	111	129	0.00197634
CFAP54		8.60767e-06	108	57	76	66	72	88	74	70	54	97	84	54	55	75	65	51	54	37	53	76	74	75	81	63	64	44	66	70	39	47	80	52	57	74	68	82	39	80	58	59	71	33	37	57	71	33	47	53	45	51	60	51	81	65	87	64	47	74	80	46	60	75	64	76	83	85	76	59	99	68	85	83	70	68	59	72	80	89	80	58	69	77	83	77	69	63	83	82	89	65	76	81	86	100	76	83	73	81	71	76	48	82	66	62	34	91	98	68	71	92	90	79	86	63	95	75	109	60	66	66	65	67	76	70	72	58	80	73	58	60	75	64	95	86	74	67	46	45	97	61	66	52	69	72	46	47	79	51	102	68	73	87	53	61	63	63	59	72	76	57	78	80	72	68	84	72	65	43	57	59	35	75	67	56	52	40	35	57	97	41	57	64	67	73	57	46	50	41	58	38	33	64	68	75	21	48	61	45	61	65	42	50	52	72	63	66	57	78	92	87	92	74	71	64	66	50	53	34	47	68	59	45	69	63	29	66	66	39	52	77	37	55	47	45	71	59	58	58	47	66	93	61	63	66	76	95	35	46	78	47	63	66	88	80	74	83	58	65	63	63	57	61	27	69	64	72	71	68	74	62	62	84	71	61	79	85	5.51259e-22	-14.515	67	75	121	72	88	85	101	84	77	88	114	94	123	82	80	87	80	80	105	89	67	78	71	95	56	79	71	87	109	90	71	76	100	97	111	76	73	95	135	129	83	94	93	108	90	95	65	94	72	83	64	104	77	70	78	78	58	69	74	69	69	42	77	63	71	59	71	87	120	81	90	75	71	63	103	67	68	80	78	64	70		82	52	90	88	99	74	65	68	91	75	97	55	72	75	81	83	84	88	88	69	63	78	74	74	101	84	72	75	80	99	76	90	83	84	98	85	133	94	93	101	106	91	99	103	93	76	76	92	90	74	73	73	67	57	65	53	52	91	59	80	59	59	84	62	65	82	69	51	80	80	73	69	82	82	68	59	48	46	58	85	103	81	96	66	83	87	80	59	86	94	78	77	60	87	81	82	82	80	111	102	81	63	73	59	82	85	67	45	83	52	60	75	92	88	65	75	79	86	78	73	55	71	83	82	78	95	87	78	56	88	71	80	76	84	77	99	101	93	76	99	97	0.0424746
CAMK1		8.61534e-06	133	122	126	120	118	107	126	123	121	106	113	112	118	110	133	125	121	117	121	121	121	137	131	130	124	100	116	111	118	97	102	97	114	123	116	115	116	110	132	107	129	122	124	120	115	102	116	125	117	110	119	115	106	135	118	130	146	127	114	111	125	122	120	110	115	125	129	116	124	112	122	124	131	120	123	126	119	122	135	119	128	130	124	110	123	115	137	120	98	112	122	122	132	113	121	117	106	114	122	111	108	103	101	110	103	125	112	139	106	119	110	121	114	119	109	123	115	108	99	112	106	115	123	109	114	108	113	105	94	106	94	101	107	114	102	118	114	134	117	112	130	123	117	122	108	98	93	121	107	122	111	114	110	122	108	120	119	111	124	102	109	119	111	131	100	101	121	116	106	105	107	107	95	95	115	97	102	106	93	108	95	101	107	110	93	111	127	93	102	110	102	91	120	109	114	105	114	98	110	98	103	131	111	98	115	104	107	132	115	115	116	132	125	118	118	121	129	114	130	117	115	102	115	116	112	116	120	117	95	110	109	100	110	118	106	109	101	116	118	110	119	115	123	126	133	111	113	100	98	106	144	131	107	127	136	143	112	98	113	105	120	103	107	122	94	117	112	106	122	103	119	110	111	112	118	124	1.72331e-09		138	137	133	123	116	129	128	125	130	128	138	137	128	131	130	133	125	111	110	124	115	114	126	115	118	121	114	127	132	119	124	127	135	129	116	114	122	111	124	121	114	126	121	118	126	142	132	120	135	122	122	120	126	116	118	137	115	136	137	131	133	142	118	124	114	114	124	113	112	113	123	113	125	131	102	129	123	111	118	117	146		132	130	107	118	128	117	115	100	120	118	112	112	116	133	119	117	127	129	99	99	104	108	138	113	126	120	105	122	111	115	102	111	117	123	126	122	118	113	130	105	114	117	123	117	119	116	111	117	107	110	112	123	111	113	105	110	118	103	117	99	105	108	124	102	125	126	114	125	116	113	110	110	115	115	108	128	118	124	119	123	118	129	130	124	127	137	115	122	134	115	124	105	113	113	113	114	111	125	117	121	117	120	115	123	131	130	127	122	117	105	125	115	114	119	109	118	122	122	116	123	120	107	122	113	129	124	119	117	118	128	124	130	135	133	123	120	128	131	128	117	115	2.28541e-06
CHRNA7		8.67128e-06	130	80	97	109	116	105	26	132	100	107	115	109	110	77	112	158	120	134	121	120	132	125	105	108	156	107	88	130	75	124	57	95	132	57	68	103	76	97	144	108	111	68	122	132	119	132	103	101	135	134	82	98	61	90	62	59	92	63	114	104	46	107	104	120	118	96	98	79	106	107	110	108	96	107	88	100	46	117	52	81	138	117	114	106	106	114	102	144	66	106	58	87	94	97	83	59	116	71	75	112	98	70	127	57	78	126	86	95	105	111	54	114	49	118	106	95	129	102	103	111	120	119	123	91	131	108	112	107	68	57	78	105	89	60	100	84	100	117	61	1	69	77	102	105	78	114	107	110	108	122	127	102	105	112	141	90	110	117	58	37	68	61	31	79	89	108	53	101	39	90	1	73	86	82	129	129	124	118	56	132	42	114	98	53	141	99	109	135	104	128	58	29	82	110	109	96	40	96	68	96	45	127	104	85	56	111	31	58	46	104	89	37	31	79	109	115	22	35	101	126	111	70	49	60	124	114	78	102	49	96	61	79	64	92	43	128	80	1	119	102	94	114	61	93	117	37	55	87	17	93	13	31	38	23	47	119	57	50	60	48	102	87	111	68	82	43	46	99	72	55	71	36	116	104	99	65	0.380183		38	94	69	89	79	84	72	70	60	72	80	83	72	86	88	67	98	102	80	77	77	78	93	106	93	76	102	62	76	94	97	66	87	70	114	92	103	88	85	80	94	101	82	69	121	93	90	101	55	68	99	88	120	79	67	54	42	15	50	90	56	61	51	66	60	51	62	80	89	54	50	114	63	120	57	122	67	64	69	95	83		24	42	41	56	74	77	62	99	94	101	76	91	99	62	42	118	88	47	101	109	71	111	97	105	112	104	126	116	41	66	118	108	98	72	115	120	88	81	79	80	118	136	134	122	109	81	104	129	126	95	110	101	50	85	93	112	116	87	87	48	92	105	113	114	105	79	115	99	97	75	51	34	111	141	102	86	115	110	129	105	64	115	109	113	98	96	86	75	74	91	85	62	100	80	76	96	83	103	69	83	104	96	102	104	124	140	98	117	118	111	89	130	87	97	106	96	104	97	44	52	102	104	113	90	33	62	106	98	89	103	103	98	97	98	105	107	85	89	105	92	85	8.64509e-06
SYNPO2		8.69041e-06	139	129	91	98	102	134	106	101	112	102	131	155	105	84	75	101	92	103	103	138	140	97	98	95	151	145	81	122	76	107	106	93	94	106	104	111	99	86	106	114	104	130	104	110	120	105	110	117	113	113	109	114	112	80	133	110	104	103	118	111	91	109	140	110	125	173	105	149	142	126	100	175	107	111	154	131	125	107	105	127	126	143	134	169	148	141	122	103	126	144	117	127	131	135	130	126	117	157	132	116	131	129	108	128	115	137	135	99	129	145	160	140	108	121	115	147	149	113	118	126	105	139	125	127	120	111	99	96	114	111	105	127	92	94	106	112	116	102	108	105	129	97	131	111	135	136	103	127	123	145	165	145	160	98	122	135	121	112	131	77	112	98	64	87	105	56	85	107	85	86	86	95	131	96	99	81	99	84	136	173	137	121	104	157	135	100	146	153	172	136	93	85	91	92	104	95	122	85	80	87	100	89	88	92	120	95	75	148	107	122	123	87	119	90	115	94	93	93	108	108	108	115	89	94	116	104	106	116	93	101	123	94	105	103	183	126	48	99	109	96	112	124	104	115	108	107	100	123	77	104	107	66	93	96	99	121	89	110	113	107	108	92	77	94	107	123	96	116	97	126	107	102	119	122	113	113	8.06578e-18	-18.0589	147	141	148	119	150	133	155	157	141	113	124	135	136	137	144	143	155	108	125	138	127	118	140	147	137	152	155	136	136	127	126	128	130	135	133	116	106	119	157	136	119	144	138	120	144	142	98	124	134	138	117	122	131	133	123	100	108	98	114	115	106	107	119	119	112	123	135	87	116	112	108	116	125	111	95	145	116	122	108	111	124		112	102	116	109	122	128	91	87	89	101	113	88	139	130	115	123	107	121	137	118	166	103	114	166	148	119	126	108	114	123	206	195	169	163	185	184	200	191	172	186	172	185	196	172	192	173	162	174	164	188	189	111	102	147	97	122	119	126	142	133	124	137	105	117	118	124	106	109	131	98	123	115	122	130	142	143	145	109	132	135	141	134	143	97	120	121	106	101	120	108	108	106	100	133	139	112	135	106	125	118	130	119	125	127	108	132	111	107	124	108	135	141	136	140	132	124	126	142	136	151	133	118	140	133	137	139	145	145	147	151	124	137	123	150	182	145	141	139	145	152	161	0.0443877
LMCD1		8.76143e-06	165	146	148	146	132	139	133	150	137	140	141	154	139	148	147	142	161	156	162	129	146	143	135	137	128	107	140	127	129	123	131	141	145	139	142	148	148	145	149	116	141	141	146	122	138	119	125	145	129	136	133	135	135	161	157	148	159	134	145	154	126	131	158	137	139	142	138	125	132	127	152	145	154	140	123	136	148	145	155	149	164	150	153	156	142	134	145	143	141	152	148	163	160	153	143	148	125	121	137	133	145	142	137	152	140	124	121	161	135	132	134	141	146	141	142	146	144	145	129	143	132	142	142	138	157	144	147	119	148	132	136	119	124	125	140	123	128	141	141	126	130	131	132	131	126	128	128	112	132	137	150	144	140	128	118	140	132	140	141	117	119	116	82	118	128	104	146	148	130	123	138	133	126	111	139	144	131	122	138	126	119	128	128	132	139	140	124	124	138	115	137	124	141	131	130	128	143	139	130	136	133	146	138	120	147	148	137	146	146	133	146	152	140	149	152	129	152	151	147	148	142	142	138	116	145	152	126	118	143	135	107	114	128	157	151	133	107	130	121	111	133	113	142	128	119	113	140	129	109	130	122	124	112	139	136	123	141	133	145	140	157	117	130	143	110	141	123	142	142	143	144	157	146	143	147	141	4.03737e-12		136	128	169	154	150	156	157	157	171	147	145	150	146	155	162	152	156	156	154	155	157	145	158	150	170	169	167	166	153	159	165	158	158	152	143	126	131	139	148	150	134	146	133	147	149	157	144	128	153	141	132	135	132	150	130	143	120	116	141	123	145	139	142	143	135	138	158	129	138	142	140	151	142	143	142	143	130	135	143	135	135		145	141	137	134	139	142	131	140	148	147	143	150	137	133	138	155	137	135	129	125	136	157	150	138	128	131	145	111	128	134	125	126	148	138	142	148	147	144	147	146	134	136	147	131	139	135	141	141	126	160	143	138	132	142	146	152	147	155	150	126	134	141	142	137	138	144	141	150	142	152	157	149	144	154	158	153	142	137	143	154	149	153	142	147	148	158	143	148	155	147	120	140	125	143	129	148	127	144	141	148	143	141	140	146	153	147	148	134	141	127	147	156	141	149	146	145	151	154	154	143	140	134	140	130	147	155	150	163	148	159	153	155	145	143	154	158	161	142	157	151	152	0.0576311
BTNL9		8.79831e-06	145	74	84	84	80	77	89	97	113	65	100	92	95	77	62	75	67	143	98	98	79	104	126	90	100	92	151	72	50	100	89	93	88	65	103	121	103	65	68	51	87	81	143	101	66	102	70	90	76	83	75	104	36	53	65	49	83	90	62	65	39	80	101	55	79	151	136	93	63	78	69	149	120	126	113	123	80	114	78	63	58	100	109	89	82	104	116	90	55	87	97	84	98	77	92	54	85	69	20	81	96	61	65	71	69	91	62	133	107	104	88	125	139	114	92	72	106	114	76	102	66	106	134	103	100	56	84	94	125	44	50	58	76	83	55	86	81	68	87	80	93	97	113	88	114	85	106	115	125	94	69	84	88	87	106	126	107	99	77	76	66	79	67	70	102	122	61	56	48	97	88	63	62	83	98	47	51	86	104	101	88	111	95	93	81	62	69	97	90	41	38	46	79	68	43	44	12	64	132	54	71	73	61	45	10	52	59	99	60	102	79	17	71	66	64	75	92	22	89	110	66	50	85	32	100	70	44	56	105	58	50	52	63	84	130	148	110	80	75	91	90	103	100	95	65	53	26	104	86	97	64	21	1	48	68	70	1	36	66	51	82	60	100	69	55	44	96	102	52	71	60	79	73	97	38	69	2.27045e-12		110	154	146	145	104	125	113	164	123	134	86	100	113	70	83	93	92	102	50	67	91	36	82	122	107	131	55	74	103	135	106	120	112	88	112	72	116	108	133	120	75	97	96	73	102	70	94	101	91	74	85	82	110	90	103	65	89	73	70	64	39	56	75	59	55	108	69	117	80	86	108	68	100	85	63	118	100	126	99	81	121		79	76	48	81	75	66	79	85	77	63	94	79	61	80	102	47	87	73	93	82	79	73	119	89	118	139	121	102	118	88	148	118	67	127	115	155	156	130	136	119	137	108	90	168	125	114	114	140	114	139	124	69	131	109	135	115	90	63	81	55	75	101	68	58	72	77	71	89	62	56	81	98	123	124	125	84	122	120	74	110	105	89	109	105	103	95	91	66	73	88	117	77	91	70	90	78	111	141	104	104	112	110	144	71	80	114	111	92	110	111	89	87	107	90	68	79	86	132	135	99	93	100	147	125	123	135	143	154	135	129	116	90	107	153	119	125	81	72	80	91	95	0.134912
FAM214A		9.00594e-06	149	142	136	129	149	142	136	133	132	143	140	142	143	134	127	136	141	137	140	146	136	133	136	129	134	134	135	140	133	151	146	154	135	140	131	131	141	128	141	139	135	131	134	142	125	144	144	131	140	138	130	142	146	139	144	141	134	129	153	140	129	147	143	138	149	135	136	134	132	136	135	150	138	129	145	142	130	132	134	142	143	135	141	148	136	144	122	128	133	137	152	140	136	145	145	141	147	136	132	144	140	146	148	159	133	138	133	148	144	151	152	154	144	150	155	133	159	127	135	135	124	141	140	130	136	137	134	133	133	132	134	135	136	132	128	138	155	142	137	147	148	140	158	150	130	135	148	136	163	152	162	149	147	136	142	134	134	135	141	146	151	133	122	135	119	139	139	115	142	133	128	136	133	150	145	124	146	130	151	139	135	127	135	137	145	131	132	134	133	149	143	127	147	114	130	151	125	141	123	126	142	131	135	145	139	136	137	121	145	145	136	130	142	134	139	137	133	127	129	139	134	136	138	136	145	135	136	147	136	136	139	130	142	134	130	128	128	124	134	134	129	134	124	140	137	133	104	136	123	138	143	126	129	118	132	139	146	135	130	120	113	144	124	128	142	144	143	147	131	145	152	146	143	143	144	139	3.13959e-05		152	160	149	145	148	150	150	152	144	144	149	154	155	137	144	146	147	125	146	147	140	137	132	139	136	142	143	146	148	145	139	144	148	147	140	150	155	160	147	156	149	144	144	145	136	141	118	146	160	134	134	145	141	135	127	141	150	131	132	156	142	132	153	156	137	131	143	142	151	138	130	133	139	127	138	131	137	131	125	139	132		143	130	124	144	147	136	146	144	149	141	146	140	130	129	131	136	142	131	138	152	147	142	128	135	132	150	141	138	138	136	130	136	131	137	142	138	132	129	138	142	134	127	142	140	141	133	142	134	130	139	132	142	132	135	135	141	145	132	134	135	126	139	141	129	127	141	138	124	145	141	144	137	145	158	139	134	145	148	149	145	138	150	149	113	136	131	140	138	138	145	145	143	135	130	153	140	138	142	152	153	146	149	145	141	138	143	132	139	149	142	139	147	148	148	147	139	136	134	145	143	139	143	142	143	146	143	147	147	145	141	142	140	147	139	144	150	144	141	143	144	145	0.0178402
BST1		9.0674e-06	117	101	79	80	129	140	87	118	100	82	87	82	126	82	92	90	127	143	96	91	120	75	88	91	90	82	139	79	79	64	84	125	72	96	85	75	82	73	58	93	74	91	87	73	95	80	92	88	84	156	92	78	82	116	129	98	132	109	107	104	118	122	90	106	100	110	110	89	96	101	100	108	129	96	92	100	101	97	106	98	109	116	105	95	138	80	90	88	101	104	136	103	110	107	104	125	94	90	105	98	138	103	88	127	106	79	79	89	76	115	90	92	103	88	93	102	92	84	67	95	83	81	91	82	104	119	98	91	103	93	121	143	57	95	76	104	132	101	98	80	100	98	104	94	77	77	81	67	122	96	108	99	84	80	143	96	100	108	94	74	112	67	80	102	93	66	63	76	66	84	170	97	80	94	65	80	90	80	79	84	75	64	87	133	97	73	66	143	90	68	72	54	48	69	81	54	68	71	71	73	83	66	136	77	78	72	81	92	92	74	91	98	101	105	164	139	95	83	94	82	136	123	92	78	93	135	88	94	85	110	56	82	85	57	88	53	64	64	66	58	88	81	87	101	108	61	68	99	67	62	118	98	97	115	118	137	73	81	89	81	99	71	82	93	67	101	87	88	102	93	114	90	106	94	108	111	5.82235e-08		75	109	135	121	120	119	106	116	116	109	100	117	111	111	109	123	113	95	108	115	103	105	126	100	108	107	111	115	105	97	125	114	116	110	96	81	96	100	111	97	83	104	99	100	100	138	86	94	129	100	108	85	85	102	93	97	111	115	106	101	106	110	104	103	99	101	121	104	107	99	97	94	112	109	105	110	113	107	87	99	110		94	88	101	89	106	124	115	70	118	78	98	98	114	108	96	100	100	94	87	85	86	80	85	85	91	89	96	77	107	91	91	100	112	95	108	108	99	81	107	99	91	90	107	96	107	114	98	97	91	98	97	70	158	90	94	88	115	91	98	80	99	83	102	101	92	102	92	110	129	91	102	102	103	152	117	125	133	90	101	106	112	90	111	91	109	100	85	103	112	93	93	103	71	110	91	91	88	86	93	98	100	95	96	95	108	93	132	105	97	75	98	91	123	131	109	120	100	101	91	104	94	133	92	89	102	100	126	103	119	116	106	120	122	117	116	119	112	115	111	106	103	0.0119872
ALPL		9.25931e-06	158	137	127	138	116	94	154	129	146	130	170	143	150	142	130	162	146	139	160	139	141	113	102	160	136	103	129	159	145	140	118	102	99	127	132	137	143	146	150	108	166	111	134	139	150	140	147	107	129	141	125	109	124	135	141	142	103	108	156	177	150	174	171	169	190	128	131	122	101	127	144	125	113	143	119	116	148	178	136	129	124	115	151	113	127	113	130	132	121	118	147	126	130	140	137	118	142	107	136	116	118	130	122	141	146	126	130	144	132	148	147	168	166	158	184	147	134	191	104	139	164	153	132	137	127	153	116	121	145	128	134	158	157	119	141	131	144	138	136	166	162	156	158	151	125	140	160	180	180	157	127	115	123	167	145	188	174	145	170	134	111	109	98	111	141	160	89	66	111	158	154	130	108	87	112	144	122	129	185	148	148	121	147	154	147	96	116	133	129	102	101	112	103	88	159	130	113	108	136	105	130	130	122	120	94	125	146	109	127	126	131	122	99	153	128	144	133	152	126	122	127	152	112	108	168	136	111	114	134	133	79	112	121	184	110	143	128	112	155	95	149	180	137	135	141	132	109	137	92	123	109	95	106	95	114	134	107	124	156	145	134	112	146	117	157	154	163	189	155	159	167	173	175	154	143	130	3.28851e-11		126	153	178	169	168	191	193	186	185	210	96	166	167	121	165	156	151	156	138	126	146	130	130	147	155	161	143	136	170	169	202	181	164	154	162	193	185	179	168	115	131	127	135	135	171	155	164	146	148	162	166	163	158	190	154	143	188	120	123	140	126	146	129	149	143	168	103	124	123	139	130	146	141	115	152	161	168	179	157	153	145		122	114	101	149	110	146	108	136	173	131	154	132	134	163	172	135	106	133	144	137	135	166	160	160	143	176	168	164	138	112	150	142	109	139	122	106	114	143	141	126	153	121	140	121	160	141	124	121	135	126	99	115	152	152	133	179	143	154	159	131	145	132	118	163	143	148	132	133	149	159	160	150	147	135	147	121	166	177	160	178	150	145	171	136	146	154	143	129	140	145	112	137	113	117	146	156	142	157	124	164	121	141	141	133	164	163	163	168	149	161	143	140	148	102	162	125	155	165	146	155	189	169	161	164	169	155	171	179	181	174	176	150	157	162	158	163	139	175	134	148	156	0.00556837
MBNL1		9.31944e-06	184	184	183	170	180	174	172	174	179	170	184	183	167	181	175	182	178	158	180	184	181	190	191	179	167	185	187	179	173	180	182	178	186	176	180	186	179	180	191	182	180	186	181	178	171	175	158	174	172	173	169	184	175	177	181	186	174	179	172	178	173	180	192	185	185	177	178	175	182	179	174	174	182	173	180	180	170	177	179	180	181	179	178	175	173	176	179	167	178	175	175	176	181	181	179	179	176	193	185	171	178	177	180	167	166	186	177	177	180	185	177	176	174	169	173	179	176	185	187	175	181	188	178	180	187	175	184	178	175	171	172	179	164	181	171	172	180	178	174	176	180	177	183	178	179	182	180	168	180	176	186	182	182	179	181	177	181	174	167	176	178	169	168	170	164	167	161	179	171	175	171	186	172	161	164	177	167	181	169	184	175	182	175	181	173	168	174	165	170	173	166	176	185	173	175	180	177	161	185	181	162	184	171	174	169	180	166	170	183	185	178	172	179	177	179	181	167	164	178	181	186	176	183	174	166	174	185	178	183	183	166	173	168	167	179	166	176	177	168	167	176	175	177	178	174	170	180	180	177	180	180	176	167	166	171	182	170	170	178	173	166	179	172	175	180	173	175	167	172	177	174	180	175	172	172	176	0.617658		145	192	182	176	187	183	182	183	185	174	182	180	177	172	181	178	179	170	178	178	179	171	175	182	177	177	167	178	175	180	177	182	178	176	181	171	179	175	176	177	180	173	180	170	176	181	165	179	175	179	172	171	172	166	171	176	170	184	179	172	179	176	178	179	174	169	166	169	173	164	168	166	172	172	175	172	171	177	169	177	174		169	162	152	169	175	179	182	165	171	166	170	160	157	171	171	172	175	172	178	183	177	179	186	178	177	171	180	164	160	148	173	174	179	179	177	182	182	175	180	183	170	180	178	182	174	172	183	177	181	182	175	184	174	178	186	169	187	184	182	170	166	172	186	185	174	181	185	178	185	181	179	182	175	188	180	185	188	170	185	182	172	181	177	167	175	174	171	180	171	183	175	182	170	163	177	165	176	171	181	178	183	186	186	176	172	187	169	173	174	181	182	175	171	171	172	179	179	188	184	180	181	175	176	170	178	179	174	176	178	178	180	178	179	180	183	191	176	180	179	189	178	0.238762
DCHS1		9.34607e-06	153	95	123	117	112	126	131	125	125	126	125	134	123	114	114	130	102	144	123	128	133	126	93	143	124	103	90	98	80	116	109	109	116	117	118	111	117	100	69	116	117	115	113	122	126	106	115	117	124	116	136	122	134	96	123	92	126	107	119	100	95	107	114	127	135	136	121	128	93	110	117	129	105	115	126	130	135	124	115	119	144	138	143	160	132	116	108	129	134	146	140	131	142	155	138	123	105	105	104	127	118	133	121	145	145	129	102	111	111	122	134	133	121	136	135	141	133	105	104	126	108	115	127	122	140	126	115	116	144	125	100	101	108	115	114	113	126	130	140	130	132	121	142	129	120	127	143	136	115	137	140	132	128	113	126	132	130	120	152	99	124	112	74	104	130	117	128	98	91	108	128	107	107	110	123	109	123	108	118	121	118	101	114	121	119	87	86	129	117	102	124	97	113	100	108	105	107	103	83	113	120	110	126	79	117	90	97	102	122	109	119	106	113	119	120	115	114	131	138	141	136	124	118	120	118	136	116	121	131	127	91	115	127	128	144	98	94	105	92	97	127	132	123	116	115	123	106	111	96	106	115	72	103	116	119	115	137	137	129	142	143	113	108	120	113	148	134	126	128	137	140	135	148	133	134	129	5.63099e-45	-20.7525	144	147	148	135	154	148	150	156	159	137	142	141	137	159	169	148	152	149	140	155	158	142	158	141	167	159	160	164	142	141	143	148	153	142	142	135	125	133	153	138	140	156	143	122	119	125	114	119	125	141	132	141	143	132	120	144	121	100	142	112	140	147	126	131	134	147	140	117	125	126	130	125	136	142	140	130	134	147	130	126	136		125	147	149	146	121	136	142	152	174	168	148	150	160	136	135	141	115	129	147	164	137	148	163	156	152	153	178	164	127	172	121	118	127	142	144	151	148	152	139	137	121	136	134	136	182	156	122	141	129	145	151	138	116	131	139	148	153	150	147	139	131	172	119	143	140	126	123	127	138	116	141	127	152	150	150	135	137	140	139	145	143	124	138	115	146	151	135	137	148	137	123	108	138	128	128	142	133	130	130	135	127	129	131	118	132	126	121	138	131	117	150	135	141	139	122	130	140	133	134	140	125	131	149	147	153	149	149	141	150	161	138	151	140	131	138	161	164	155	156	141	161	0.77265
ATP1A3		9.35772e-06	96	43	78	93	105	98	75	114	130	103	131	94	97	45	88	71	52	119	72	63	101	118	111	126	121	67	102	135	74	101	86	86	94	81	70	81	54	106	77	71	76	134	54	70	72	89	47	48	54	41	62	74	81	12	52	80	59	70	64	75	37	70	111	92	80	96	106	118	60	71	55	104	77	102	85	84	87	57	87	80	69	66	112	137	55	64	93	118	98	81	87	94	67	85	77	69	115	98	93	101	62	78	51	88	64	127	74	82	101	94	77	105	67	70	62	72	88	47	55	70	93	71	84	60	84	96	73	116	133	107	88	72	44	44	50	125	153	51	119	65	72	60	103	93	82	75	89	108	70	78	81	86	77	64	88	77	84	98	67	48	59	65	26	86	114	98	111	72	53	75	72	91	94	60	69	78	47	22	35	46	45	42	90	52	47	61	28	84	54	67	64	61	65	63	82	72	65	36	100	33	55	50	66	62	53	28	23	90	75	58	58	41	35	70	68	91	71	75	98	70	88	92	79	84	60	109	65	91	56	49	52	52	39	36	54	62	84	57	102	104	110	104	104	63	106	103	124	55	67	102	72	50	59	68	92	104	66	45	57	84	53	77	38	54	67	76	39	93	62	71	52	45	50	85	72	57	0.0115818		148	114	81	77	78	94	93	89	69	114	83	69	94	94	70	73	85	63	64	73	70	78	88	72	114	74	76	66	65	73	63	61	95	85	63	96	92	82	76	89	74	106	98	70	57	59	79	83	70	68	105	62	60	52	80	99	51	65	80	77	131	85	73	112	92	73	91	75	76	83	69	41	77	86	49	63	78	75	56	76	87		119	129	68	77	84	66	84	64	109	53	81	82	124	138	66	75	67	75	110	130	107	122	128	93	126	144	116	107	74	58	72	72	71	100	92	89	82	75	107	83	71	85	95	95	76	53	76	73	73	71	69	95	90	76	61	37	54	51	90	82	127	102	78	71	83	98	88	113	78	55	65	40	75	68	71	84	67	64	74	81	98	96	100	68	108	86	76	67	89	74	92	75	58	70	54	63	88	85	62	105	89	94	104	53	77	94	65	54	81	72	41	67	91	76	81	75	106	67	75	49	64	98	117	85	68	80	89	74	74	69	66	95	101	84	68	78	76	101	100	94	84	0.251757
SNX2		9.3797e-06	162	157	156	148	149	150	149	163	154	149	151	155	148	151	155	151	149	163	157	157	158	156	151	155	151	157	162	156	151	148	156	159	145	150	145	155	149	144	151	149	151	145	153	150	147	152	150	147	158	149	145	150	147	158	159	155	154	158	149	161	156	162	143	165	155	157	159	157	146	150	154	159	155	156	154	153	151	148	157	158	159	156	153	156	150	151	151	150	152	149	159	157	158	153	152	150	161	152	156	155	140	144	157	149	144	151	149	154	155	162	149	158	149	145	151	151	153	156	163	157	151	155	156	157	157	153	155	162	150	144	150	142	145	155	142	158	148	153	146	144	150	143	156	151	156	162	150	158	152	158	161	152	153	158	158	152	158	163	157	145	147	142	145	137	152	152	156	152	141	156	161	151	153	156	158	145	157	148	152	154	153	142	148	150	159	162	150	145	159	143	146	147	157	143	137	142	146	145	146	142	140	140	141	155	144	153	146	144	156	147	150	149	160	157	154	163	150	147	148	144	133	154	148	144	149	154	156	157	165	149	146	158	147	156	154	158	147	144	148	135	164	155	150	154	149	147	143	144	148	141	157	150	144	160	161	170	156	149	139	147	149	167	146	143	141	152	149	148	146	145	153	149	149	151	146	155	5.55462e-13		155	165	172	161	162	164	159	159	157	160	169	161	158	165	162	161	161	154	154	153	149	151	151	152	161	162	154	155	152	153	153	158	164	159	157	154	155	153	158	155	151	155	162	160	150	161	144	152	157	154	158	152	154	154	149	140	152	155	156	159	156	154	150	163	150	155	145	151	150	150	150	149	158	157	140	155	162	153	137	156	157		159	162	156	150	151	155	159	164	155	150	158	148	162	162	150	158	153	159	157	158	149	160	154	160	158	159	150	160	190	156	149	156	154	158	155	158	165	167	161	158	157	155	157	161	149	154	160	155	149	156	153	149	165	149	150	146	172	150	156	150	155	156	156	156	150	159	165	163	149	149	157	157	151	160	152	158	159	149	151	155	150	155	162	155	154	152	146	153	155	157	168	151	143	147	156	145	155	157	154	155	152	152	161	159	151	157	154	154	160	153	156	149	161	162	150	156	156	160	154	159	147	151	150	147	159	157	162	155	164	159	156	160	164	162	159	167	156	156	156	161	154	0.532601
VSIG2		9.49649e-06	107	100	70	80	31	18	91	51	94	27	65	51	82	85	75	109	95	82	72	78	70	17	13	23	12	40	30	125	101	122	138	81	46	78	80	84	98	98	91	61	105	86	31	107	112	126	103	58	96	112	60	99	27	69	60	73	37	70	145	105	127	142	71	64	54	83	33	78	66	76	95	65	75	53	36	27	36	71	96	61	62	38	75	108	50	67	60	52	59	79	95	84	83	76	73	76	43	13	41	58	146	78	38	151	102	95	120	91	134	97	122	132	110	120	121	84	86	90	107	134	79	95	77	117	99	49	83	64	81	107	110	128	111	89	106	77	99	77	70	124	100	107	97	72	139	90	65	130	76	98	94	125	105	91	100	106	123	112	86	87	66	77	94	31	45	94	19	43	36	100	76	77	35	191	125	88	77	99	83	88	98	80	94	35	87	121	60	129	117	69	68	34	39	66	105	23	25	10	49	33	71	76	66	62	53	71	77	71	82	96	83	60	44	100	65	104	92	22	38	22	41	83	54	21	29	24	25	26	90	86	104	12	51	117	43	55	18	12	23	20	27	41	86	113	43	49	56	52	74	38	106	13	50	32	38	41	49	36	92	89	55	61	83	71	96	93	98	115	94	120	101	116	140	109	101	76	4.58486e-08		139	109	152	143	100	133	134	134	132	118	92	115	125	95	114	122	113	46	95	91	97	48	106	59	57	98	64	65	113	120	131	125	128	114	120	107	124	148	137	103	126	107	78	116	140	149	127	118	112	109	115	97	104	134	101	86	125	105	99	114	28	73	80	70	82	112	65	102	58	84	64	91	101	35	85	115	115	122	93	101	105		115	69	41	96	43	41	84	35	82	43	100	98	53	104	120	56	119	82	120	128	118	50	30	116	88	108	118	93	65	56	43	52	24	14	80	55	9	85	88	45	65	71	102	83	108	62	49	56	67	49	71	24	96	101	69	80	81	93	58	93	50	60	51	98	20	96	68	60	97	107	108	90	94	81	79	64	119	121	116	122	79	35	103	83	89	46	88	49	70	87	110	101	58	78	111	101	111	98	82	84	87	101	114	103	115	81	114	97	98	108	90	83	63	62	124	97	110	103	115	142	130	115	136	115	145	95	112	126	117	129	123	109	105	118	114	98	88	86	25	91	61	6.49445e-06
EBI3		9.50041e-06	89	61	93	80	72	80	80	61	76	66	77	85	67	68	57	73	75	67	78	69	100	69	89	99	73	76	79	84	68	60	73	64	64	94	72	71	71	55	67	71	65	89	69	84	79	48	79	70	58	56	60	67	55	78	92	97	82	99	72	93	94	97	96	85	95	101	99	74	102	93	78	113	92	103	102	106	94	94	99	101	82	97	97	77	75	88	102	93	101	81	93	102	99	94	87	84	88	107	92	86	31	70	74	76	54	87	64	87	86	118	87	91	90	92	91	99	89	65	69	79	76	89	88	76	83	82	74	71	81	77	66	64	65	70	84	83	80	62	89	78	80	86	94	99	69	70	79	37	85	99	88	97	77	73	76	80	93	77	87	62	66	89	139	99	101	78	104	25	46	71	66	73	71	66	47	99	84	81	61	82	65	62	72	69	67	48	44	49	83	56	33	65	48	69	71	46	57	73	52	59	62	59	92	47	62	62	55	108	85	80	75	98	71	90	95	76	74	83	83	86	74	78	49	46	68	73	55	78	36	68	62	71	69	75	49	62	50	58	85	63	76	91	84	89	105	127	83	73	61	71	135	94	70	124	100	133	92	84	88	65	69	73	80	82	84	89	62	103	86	72	78	75	102	82	84	99	3.61994e-15		71	140	88	91	100	119	112	104	96	104	105	116	114	69	103	100	87	73	81	101	81	95	101	101	95	117	115	102	90	92	105	102	107	98	87	85	101	66	94	104	82	108	115	80	100	111	127	108	89	77	96	97	96	68	80	96	86	109	99	89	78	98	95	107	84	81	96	100	91	102	98	122	90	142	107	104	107	75	68	110	101		97	61	63	87	104	80	84	64	92	68	76	88	80	113	88	83	97	101	69	71	90	55	60	85	96	74	64	73	115	75	83	71	160	110	105	82	82	121	107	136	99	115	110	123	90	91	96	92	84	67	84	53	78	87	55	72	67	54	69	69	113	96	91	73	91	95	65	87	79	85	84	64	89	80	93	109	83	86	93	99	109	104	100	82	84	74	84	92	89	74	94	87	73	77	86	84	94	96	83	73	88	88	71	66	95	68	79	89	108	94	72	79	95	85	87	66	88	91	78	71	91	79	89	81	102	101	101	86	74	95	99	97	100	104	90	102	106	106	91	109	103	1.27907e-05
GZMH		9.51085e-06	113	93	98	101	96	85	65	64	94	74	71	113	76	76	76	73	69	64	86	91	81	94	116	93	75	109	106	85	86	47	70	63	75	102	91	71	77	74	53	53	60	75	65	92	80	11	49	78	40	52	55	104	53	105	118	107	95	122	73	129	97	118	113	91	102	138	155	97	116	96	98	140	116	136	80	97	116	111	135	117	113	105	112	101	78	100	147	104	134	85	104	122	96	109	96	98	107	132	129	108	31	74	82	64	55	101	38	94	82	96	87	73	101	92	78	101	97	69	87	90	102	100	50	73	73	91	80	110	69	91	90	89	52	74	65	78	78	71	83	88	78	85	122	106	85	73	83	53	94	107	84	125	89	86	87	91	110	82	80	81	96	102	66	96	57	52	76	43	69	84	62	67	49	59	53	79	81	72	55	61	80	85	66	83	72	77	24	49	70	70	40	82	96	53	59	93	79	72	82	66	77	80	98	104	84	53	58	130	85	81	87	88	88	122	118	93	95	57	94	99	73	56	73	99	82	77	67	87	64	93	62	81	50	93	84	68	96	80	79	95	42	78	89	113	105	34	47	88	75	65	157	118	117	108	110	125	97	68	91	64	88	69	83	100	40	79	75	108	92	83	74	80	79	66	90	99	5.80341e-09		52	108	130	132	111	125	117	120	97	121	111	92	127	85	95	110	105	50	97	101	66	118	97	101	101	84	85	79	77	89	92	91	109	102	87	111	98	95	102	104	82	107	109	91	116	123	112	113	111	84	123	96	90	95	108	105	86	118	98	132	111	113	94	113	127	93	108	125	125	119	92	68	119	121	74	100	121	92	61	79	119		108	80	92	113	105	86	115	54	124	67	108	108	107	125	100	94	108	98	64	67	78	57	87	91	106	84	41	93	81	109	99	122	109	132	119	129	106	86	107	113	110	121	128	131	103	86	114	114	83	92	102	65	85	88	49	66	60	65	93	81	78	63	105	86	76	114	92	90	88	85	94	83	108	90	104	130	97	93	83	115	111	121	133	93	97	73	64	105	108	100	94	128	68	87	77	60	72	118	80	103	115	82	83	64	76	59	85	74	99	49	63	80	87	72	95	88	97	93	62	92	91	98	97	78	108	102	115	90	89	89	105	106	94	130	113	98	99	122	113	117	100	0.00360492
EPSTI1		9.56674e-06	138	125	120	121	138	135	119	111	126	103	125	122	112	100	107	112	96	94	126	116	121	124	123	127	116	108	107	114	102	81	105	106	108	126	118	105	103	103	80	122	92	112	119	117	123	95	127	117	91	103	106	117	117	123	152	127	122	155	126	131	109	139	129	154	133	161	140	142	138	138	133	140	139	122	124	138	139	130	139	127	138	144	136	130	112	113	142	129	138	131	143	142	144	143	145	133	124	146	147	133	119	123	122	134	138	131	116	121	145	139	120	117	146	119	117	134	126	107	105	134	123	120	124	127	126	143	130	109	113	128	139	152	100	142	133	112	135	121	121	113	124	112	139	128	99	109	106	91	130	140	137	147	118	115	120	121	137	112	129	106	121	140	110	105	114	117	125	72	86	103	94	123	122	97	85	116	126	103	117	123	96	102	105	117	106	107	92	94	122	115	116	147	127	108	104	93	98	94	93	94	97	97	122	124	112	79	89	137	115	112	124	132	126	138	136	130	128	111	137	130	120	100	106	126	119	119	116	118	103	133	126	102	107	102	113	94	98	134	129	90	136	120	143	152	157	158	105	123	128	79	140	167	147	139	138	174	149	160	137	133	132	128	100	125	112	141	114	121	152	126	126	130	128	118	140	145	2.44196e-23	-15.2849	106	147	142	150	152	145	141	139	139	145	154	146	154	130	154	142	135	125	145	135	147	167	149	152	149	161	140	143	122	118	128	140	149	139	142	140	138	114	140	145	127	139	145	145	118	167	120	158	152	127	158	132	138	132	143	130	137	143	143	144	138	143	138	150	133	116	127	159	162	162	148	142	164	162	105	141	172	127	115	134	145		121	110	122	137	129	129	123	120	139	125	135	149	137	139	127	140	155	133	122	120	156	101	110	131	149	122	100	109	144	122	138	140	157	138	157	156	157	167	159	176	169	140	157	161	134	114	140	142	129	143	147	130	119	154	120	134	131	121	123	132	123	116	129	131	136	155	131	131	126	127	132	123	131	123	144	155	124	122	134	144	149	144	157	136	132	132	110	151	130	135	137	145	133	127	116	109	114	146	120	132	146	133	130	112	123	117	122	120	140	122	115	114	125	127	138	124	132	124	126	133	130	134	133	123	136	144	147	133	145	150	141	147	162	155	150	145	146	153	144	145	147	0.00100925
ZNF429		9.66009e-06	111	114	93	101	88	78	90	65	90	93	109	97	97	80	52	66	69	112	100	111	102	48	43	53	56	44	81	72	111	98	73	53	59	95	95	78	110	103	62	98	100	82	34	94	82	100	100	113	50	110	87	89	98	99	92	118	130	68	116	86	105	94	96	90	134	94	65	110	92	109	101	106	112	84	89	92	85	84	82	80	108	77	98	108	93	111	67	92	70	112	84	101	91	84	99	97	55	70	85	86	117	72	120	106	69	109	113	85	66	81	108	97	100	108	93	74	117	101	117	90	97	68	72	75	108	64	115	106	106	47	89	117	76	49	97	92	98	96	92	81	77	66	81	105	112	105	97	117	95	111	101	116	118	114	134	102	95	107	103	59	98	64	101	40	41	78	98	74	83	103	114	113	38	113	122	103	98	72	103	105	59	59	52	85	67	62	45	79	104	95	79	92	37	88	96	89	95	80	33	69	100	54	68	26	50	101	49	107	87	107	81	51	63	88	74	78	95	87	50	56	91	96	95	74	76	70	102	71	54	81	22	83	105	93	101	65	91	19	81	104	99	77	84	72	84	88	87	57	62	101	103	48	69	103	79	63	83	116	73	72	63	96	57	92	98	106	92	101	67	89	79	79	92	109	91	78	9.01143e-07		124	110	114	107	101	104	101	102	92	88	95	103	104	109	109	94	102	65	103	79	87	88	67	87	87	103	78	99	88	101	106	94	102	108	88	93	96	104	102	97	81	88	116	94	97	102	77	81	110	75	90	91	70	95	95	99	111	103	100	101	110	90	78	127	64	87	78	116	97	94	79	93	79	74	107	97	86	106	64	94	85		74	54	87	85	106	60	109	111	119	108	103	103	107	102	99	101	97	113	124	106	103	110	76	94	86	115	57	105	95	102	86	74	95	99	95	105	94	105	96	108	81	82	104	96	101	81	60	71	98	51	67	86	117	107	102	97	81	85	79	96	91	104	79	100	58	94	76	104	89	91	90	110	97	105	89	107	110	96	102	104	99	110	98	68	106	75	75	87	112	65	106	102	94	84	100	86	107	75	69	109	106	119	118	125	87	97	96	85	97	90	111	96	118	71	73	97	106	102	105	121	101	91	70	89	105	93	97	111	105	116	93	88	105	93	97	94	88	104	99	98	107	0.834934
TTBK1		9.67562e-06	114	41	80	61	52	70	34	61	118	79	32	94	73	31	46	40	56	45	42	53	93	72	73	65	79	89	41	65	30	58	56	34	38	64	63	66	68	93	94	21	86	48	51	87	58	33	45	91	83	85	43	66	59	72	67	53	54	35	25	54	93	101	69	82	96	77	71	91	92	72	64	74	60	69	51	81	60	50	62	45	59	79	58	120	99	51	81	95	81	64	58	63	67	70	72	66	83	64	68	41	50	68	63	84	53	56	39	55	62	75	126	69	83	56	64	66	105	62	98	114	120	77	86	85	101	82	94	52	63	57	73	73	56	49	45	67	71	81	59	34	48	63	64	65	52	52	86	42	51	43	115	122	142	53	119	110	83	59	48	38	41	51	79	51	55	49	59	105	71	73	52	55	31	28	85	83	78	55	37	56	30	70	73	66	82	39	133	131	109	72	1	31	81	114	46	59	38	25	39	62	45	56	100	45	25	10	14	50	40	43	45	93	42	38	57	35	43	46	57	58	50	55	40	62	68	37	10	59	22	32	26	46	41	88	95	67	11	38	43	107	38	48	54	47	42	29	46	50	34	35	60	1	26	43	62	51	32	48	65	45	35	9	35	32	28	47	23	42	49	82	36	37	49	51	38	56	0.407834		123	76	46	66	55	66	58	54	24	61	65	61	61	25	70	47	56	49	80	58	63	70	72	73	66	70	72	69	52	78	79	51	71	49	66	60	54	56	57	59	66	68	68	48	70	52	47	66	50	39	42	55	52	28	53	50	55	46	50	59	45	67	49	68	67	48	79	50	73	58	47	33	68	55	27	48	57	40	32	46	50		59	47	22	51	53	93	99	92	112	99	73	75	110	70	65	48	52	103	98	70	53	83	82	69	95	73	111	107	37	38	78	84	65	68	77	71	57	72	71	70	107	62	59	76	88	64	57	61	78	61	76	94	66	67	70	53	54	35	49	46	50	69	51	60	58	58	48	51	47	34	58	62	53	63	57	81	48	37	103	63	53	62	66	38	66	64	58	84	58	45	67	54	64	48	24	47	32	61	51	60	99	64	33	51	70	57	39	58	76	44	40	61	67	91	58	101	100	77	36	48	76	72	85	55	54	69	95	50	71	85	66	71	61	99	58	53	74	60	69	64	72	0.00110337
CFAP221		9.73299e-06	122	92	82	73	62	42	83	40	90	38	64	43	87	80	62	91	86	55	71	86	79	22	53	36	32	32	15	104	82	74	57	56	59	76	74	89	86	114	80	52	87	25	37	48	21	11	92	26	10	76	27	11	27	71	68	57	30	46	72	90	99	106	83	66	54	83	27	60	46	61	81	67	68	32	36	23	59	76	93	38	34	33	69	51	48	62	49	32	43	58	94	86	75	72	45	47	46	13	36	55	65	38	21	60	34	91	129	81	87	103	99	111	88	104	89	95	46	89	65	102	65	79	46	91	59	51	72	64	65	63	60	101	110	52	90	76	81	71	74	99	87	91	99	76	76	85	65	79	107	94	42	69	80	86	92	94	120	98	103	77	66	57	49	55	12	89	48	12	14	99	77	53	52	60	73	90	74	98	108	81	88	65	91	39	91	72	53	46	75	15	1	11	22	60	13	36	1	21	45	20	58	65	76	47	21	67	59	80	106	105	116	17	57	82	71	98	84	22	15	22	26	78	19	38	23	16	33	12	79	63	17	12	24	1	80	13	1	1	40	1	71	56	86	41	71	75	29	15	86	35	46	13	17	30	19	76	13	33	96	95	66	56	81	51	91	90	97	86	83	94	84	108	94	101	59	71	3.08762e-22	-26.0105	117	74	145	118	117	132	138	123	144	131	73	122	140	94	116	106	107	62	103	76	42	69	54	51	80	94	84	59	131	103	125	126	119	120	116	95	108	119	151	135	88	110	87	128	123	118	97	86	95	112	110	114	96	130	103	91	122	100	86	87	25	72	71	47	89	95	60	70	81	97	22	74	1	59	87	109	106	120	96	98	98		63	68	88	91	76	66	54	81	103	86	95	85	78	105	112	76	42	81	108	64	65	42	78	77	116	113	86	103	52	70	74	94	35	49	72	63	68	97	86	78	86	85	93	122	106	73	66	83	82	46	10	85	72	79	62	65	53	51	50	74	68	64	46	38	20	90	65	69	97	95	97	92	95	94	83	65	104	105	102	112	81	29	72	86	94	72	69	19	58	73	25	76	48	111	103	96	107	115	119	97	92	61	104	91	106	70	103	103	94	109	82	73	65	62	67	57	109	107	105	110	112	94	98	114	116	106	114	116	123	120	117	100	108	99	106	106	79	86	30	83	68	5.76591e-05
CLIP3		9.76211e-06	149	123	140	113	131	114	122	146	126	150	125	119	143	116	122	148	126	154	121	126	156	111	100	115	111	97	106	92	88	88	115	104	108	117	126	113	121	110	74	113	111	103	150	146	126	128	113	114	115	119	135	127	130	100	123	101	118	103	113	105	94	106	124	134	124	127	131	106	115	110	123	146	133	132	121	126	128	143	131	142	135	132	134	125	150	116	113	113	118	124	135	124	131	136	126	122	129	95	140	119	122	123	110	136	129	121	107	110	109	124	126	129	120	116	128	128	127	110	108	112	103	115	119	113	121	113	110	110	135	111	103	106	114	105	107	162	114	116	131	115	126	110	118	114	127	114	145	125	110	129	127	127	112	139	104	113	118	130	155	102	101	106	142	111	141	84	149	118	148	101	122	123	96	101	122	97	97	95	103	106	111	107	110	118	109	146	130	106	132	94	116	97	101	98	98	98	104	92	87	108	105	105	102	87	142	105	99	92	118	105	115	112	113	131	114	109	115	130	118	126	113	115	114	103	126	146	101	108	104	113	92	92	105	135	132	149	79	118	140	87	117	113	146	98	99	114	108	108	107	111	95	52	102	130	109	96	119	126	117	138	140	105	101	119	97	132	106	110	109	122	120	116	132	120	130	121	1.40712e-26	-15.3797	172	135	127	134	139	135	132	136	141	122	127	134	149	151	145	141	143	141	133	136	136	129	141	133	154	144	157	148	125	118	129	130	139	133	119	118	114	112	138	120	115	134	125	119	118	127	126	113	131	114	117	138	147	134	118	115	101	123	135	117	125	123	112	158	113	126	138	120	115	120	128	122	113	131	132	131	109	115	112	146	126		149	105	128	134	129	129	155	141	150	134	128	120	145	150	137	126	148	147	109	139	155	172	152	124	145	152	148	114	139	145	158	165	146	120	155	156	164	174	154	141	157	163	163	122	162	152	121	128	126	148	134	133	118	126	129	143	127	130	142	140	120	148	124	122	114	146	130	130	133	111	127	119	132	124	140	144	125	130	128	127	138	115	135	126	136	149	127	127	140	127	117	113	116	124	105	127	125	113	142	128	126	130	110	129	129	128	122	112	110	121	133	133	144	135	124	129	121	142	141	139	127	140	128	126	140	131	137	129	129	143	118	143	139	128	144	144	150	137	142	132	136	0.010969
S100B		9.88008e-06	102	133	86	91	70	62	94	106	82	76	95	72	78	97	74	107	107	89	98	81	96	76	110	77	55	105	103	106	79	90	87	93	79	104	117	84	85	89	120	70	67	87	74	111	79	74	75	83	78	97	62	42	68	97	117	117	80	112	102	97	123	119	100	74	100	111	108	86	102	86	89	119	109	101	84	101	94	93	109	88	95	113	95	65	87	96	120	95	72	77	102	98	116	99	106	109	79	90	116	105	68	76	74	108	77	102	62	131	106	140	84	99	88	85	89	133	97	90	90	79	87	94	128	85	87	70	96	65	64	76	54	79	95	94	72	87	105	110	95	86	99	100	102	109	86	86	101	37	108	116	101	104	97	86	79	93	103	78	99	83	78	91	83	67	59	93	54	19	36	80	60	90	47	68	75	80	47	108	59	68	61	106	80	87	45	71	19	43	66	81	68	68	52	71	80	100	88	75	54	70	63	68	102	78	88	74	60	113	109	118	83	109	88	112	108	105	88	90	78	79	75	65	111	88	80	81	87	105	51	64	54	89	114	101	82	101	81	86	99	63	112	79	99	121	120	69	98	90	129	105	133	126	82	112	86	116	103	90	120	104	109	104	115	100	66	116	93	116	147	69	99	103	100	101	91	111	5.79854e-10		154	112	100	95	103	111	123	113	92	118	121	171	103	105	150	133	118	113	80	107	79	98	115	68	88	103	121	107	105	111	102	133	151	117	94	77	122	115	115	108	119	132	100	102	114	144	134	106	117	95	114	113	117	81	98	100	112	143	121	79	106	136	104	87	87	100	84	105	94	92	88	97	119	124	97	145	116	79	103	108	128		78	65	55	80	100	74	53	62	82	90	86	103	85	94	91	86	105	100	62	80	85	36	125	103	97	92	47	72	60	41	81	97	128	123	108	139	102	123	103	83	118	112	132	116	104	122	132	113	89	110	107	98	62	106	70	59	73	70	54	52	92	106	110	86	97	133	92	96	105	109	90	100	92	103	107	106	105	107	120	107	93	95	130	99	76	113	93	110	79	97	93	99	125	82	94	106	90	105	80	86	82	87	88	107	120	103	96	107	107	94	107	94	102	93	110	62	104	112	106	100	104	80	137	95	121	88	117	99	82	122	119	113	116	123	115	110	106	88	96	117	92	3.07919e-06
KCNS2		9.91656e-06	95	32	21	28	31	34	41	30	32	38	84	30	24	9	31	37	12	18	35	32	38	10	1	27	25	17	15	58	26	25	35	34	31	27	35	26	31	14	1	21	22	10	18	25	41	33	27	26	59	39	23	40	18	20	51	33	10	12	16	26	30	35	41	56	38	59	47	36	24	67	29	38	30	24	45	47	28	49	16	64	68	48	61	70	59	34	29	40	57	80	58	64	63	63	38	55	1	1	36	51	28	38	48	45	95	27	35	35	26	25	33	58	40	24	52	30	51	31	29	28	55	98	54	47	43	38	63	30	77	40	27	12	59	20	20	27	38	16	33	42	34	42	18	39	64	27	25	13	35	48	42	33	46	26	38	43	65	32	40	13	21	1	22	57	53	18	24	19	14	43	17	14	38	16	30	19	24	30	10	31	24	40	1	22	75	44	1	13	43	63	45	27	18	61	27	11	12	21	47	41	11	31	30	26	10	21	14	38	1	32	11	17	52	34	26	37	15	37	33	39	9	31	26	32	39	16	31	30	32	22	26	12	24	25	31	20	18	19	23	1	33	47	45	30	1	56	26	1	1	12	22	1	26	30	19	1	8	46	39	28	1	43	27	1	35	28	37	20	20	37	41	32	31	38	49	55	3.22471e-10		110	32	34	20	54	51	68	64	50	42	54	48	58	93	59	73	70	24	52	70	44	22	42	40	43	32	25	34	39	48	60	51	45	55	24	33	70	52	64	36	53	20	76	10	51	65	30	32	37	55	51	41	21	36	44	53	29	9	30	33	44	15	51	38	24	54	27	23	32	47	42	1	24	32	38	53	34	59	46	81	50		40	42	1	37	40	31	44	23	42	35	39	34	57	49	39	28	36	16	31	36	42	45	82	40	50	42	20	36	45	73	28	26	9	38	56	48	25	18	46	21	20	39	56	18	26	57	27	56	35	27	33	30	23	28	37	44	35	53	31	24	9	49	73	43	30	43	37	46	51	10	35	47	48	46	42	54	56	45	45	53	46	36	66	31	46	54	43	29	69	53	39	12	19	32	52	30	71	33	47	42	33	47	36	37	43	48	37	45	37	13	33	31	57	80	25	29	42	55	36	50	50	52	33	46	49	61	51	57	56	70	42	68	58	49	30	52	77	66	54	48	43	0.219348
GLCCI1		9.91661e-06	128	122	114	113	115	122	130	113	115	127	125	112	117	97	115	114	112	126	123	136	132	103	119	119	122	104	102	108	110	118	126	113	96	124	108	111	108	111	122	111	123	138	120	139	119	96	111	108	109	125	124	114	124	143	131	118	98	116	123	112	88	129	124	138	139	134	129	138	130	125	127	137	120	118	133	141	132	133	118	146	135	127	130	152	131	149	108	110	136	114	127	133	121	139	126	121	124	135	128	124	112	139	121	134	118	129	128	123	117	130	129	127	130	127	143	128	145	119	132	123	116	127	119	115	118	103	113	128	136	106	116	111	119	106	114	127	170	137	118	125	132	117	131	120	118	120	134	124	138	133	136	130	121	117	127	132	138	141	145	137	118	130	132	130	117	121	126	110	124	121	121	118	129	134	130	97	106	105	112	113	117	111	114	129	122	117	119	92	120	106	130	106	106	102	83	101	110	108	114	110	120	105	103	108	128	127	128	123	117	112	118	109	138	131	108	115	104	118	97	104	114	120	116	131	114	121	118	131	117	106	134	113	105	128	123	119	127	99	118	139	123	124	139	109	103	110	108	113	108	129	147	111	124	90	129	112	105	104	112	109	95	129	111	114	131	121	129	118	106	111	108	121	98	130	113	121	1.01856e-18	-10.0779	156	158	138	151	144	145	147	148	131	145	142	127	151	123	132	139	129	115	130	138	120	120	125	125	122	130	129	124	130	129	122	127	135	132	126	113	128	126	134	153	134	136	141	119	123	126	106	144	114	108	117	129	120	114	116	162	126	131	124	134	130	127	137	150	115	123	118	143	141	131	118	123	115	118	139	130	138	124	110	133	123		118	128	113	132	144	126	136	153	172	160	158	153	118	120	137	134	136	130	142	155	142	138	137	159	133	152	143	129	153	148	123	115	128	136	143	125	137	127	134	149	127	127	140	143	134	129	140	126	125	116	120	119	117	123	112	127	130	121	125	140	120	131	110	116	102	129	122	124	125	113	120	129	125	122	121	114	136	121	127	135	144	135	148	117	126	119	122	119	124	121	138	131	109	107	115	114	128	133	141	138	136	126	121	129	124	130	121	122	147	124	116	121	135	134	120	126	138	124	124	133	129	121	124	128	135	138	138	138	127	135	131	131	139	139	130	147	143	134	134	154	146	0.80919
GBP2		1.0038e-05	183	159	171	151	149	166	143	136	157	145	160	169	168	146	143	140	130	131	153	148	144	141	163	155	144	143	155	159	176	133	166	159	144	174	154	160	142	140	146	144	143	158	147	157	149	138	138	150	133	143	146	166	136	148	157	160	155	170	156	165	154	162	160	168	161	172	173	152	155	156	161	187	169	166	158	165	166	150	159	165	164	167	167	159	144	160	168	149	185	158	167	173	158	165	157	161	159	172	165	161	132	144	152	151	149	147	150	158	169	172	156	159	169	153	159	175	161	157	144	158	157	158	159	144	162	150	157	174	143	161	172	167	145	149	145	143	161	155	161	143	158	155	177	161	171	161	152	166	159	165	161	175	166	130	152	159	166	165	160	162	170	176	159	169	122	123	116	152	132	146	139	157	169	155	141	139	156	135	148	156	150	145	147	158	137	171	150	140	170	161	134	138	153	149	137	144	127	146	162	130	154	136	152	152	138	141	129	163	155	145	157	156	147	175	167	152	148	131	150	144	141	151	143	158	144	150	147	173	155	159	167	149	144	166	137	119	140	161	143	149	148	166	170	161	155	160	149	145	161	146	176	162	168	168	189	170	159	141	165	152	153	148	157	163	131	173	161	167	175	173	156	156	162	145	176	165	2.58379e-08		128	163	167	174	182	174	167	165	162	163	185	167	180	161	170	171	167	146	160	166	158	177	168	157	180	174	178	176	154	154	161	162	176	160	157	169	167	159	159	165	160	163	164	165	168	165	163	179	178	155	158	166	159	160	164	165	158	170	165	169	170	175	158	160	187	163	174	179	177	179	158	155	177	182	137	149	178	155	135	162	171		149	132	143	150	152	153	172	158	161	152	180	167	156	171	150	161	148	151	154	151	146	115	141	136	169	154	110	144	145	163	144	158	156	169	169	166	161	175	163	153	164	152	165	159	160	150	164	159	160	147	171	155	138	174	159	142	155	143	154	166	149	143	158	158	143	172	154	159	155	158	154	161	159	156	167	187	172	163	163	165	158	179	189	143	165	151	148	160	165	163	179	189	161	166	159	149	160	173	179	176	163	175	158	152	150	155	145	157	170	142	146	155	152	156	154	154	153	152	153	159	171	152	157	156	162	165	170	161	166	160	170	167	169	169	163	171	168	174	166	175	162	3.18216e-05
AK9		1.01482e-05	111	85	79	86	108	95	83	96	80	95	93	77	95	66	94	98	91	104	96	100	78	66	79	91	82	92	93	103	100	111	85	116	82	97	76	97	87	96	73	96	92	90	90	86	83	108	96	90	79	80	74	87	85	133	113	92	98	89	92	88	95	95	100	101	124	103	103	95	75	86	80	106	96	95	96	88	82	91	83	89	104	77	106	86	88	103	83	81	77	73	79	83	85	89	82	89	104	76	86	85	103	75	79	104	103	88	113	81	102	105	107	109	102	93	108	96	94	105	99	87	91	98	89	93	88	82	94	105	104	88	96	89	108	83	90	121	110	113	94	81	97	86	94	94	110	112	109	112	128	95	89	92	102	108	90	88	99	113	102	105	83	88	83	70	104	100	109	107	105	93	96	77	97	114	110	90	93	77	109	111	96	106	95	97	89	84	84	78	84	74	88	72	71	81	89	84	78	77	84	84	83	63	75	77	72	87	77	83	95	101	95	79	90	83	72	95	71	64	81	77	83	72	93	80	68	82	92	79	97	65	85	91	88	98	96	93	84	89	92	57	78	85	66	84	94	98	95	90	102	89	108	86	92	82	88	83	80	95	93	97	76	105	103	80	83	102	105	99	83	87	85	88	92	104	88	83	1.6407e-19	-10.3668	142	108	126	116	117	108	111	112	97	106	109	112	110	101	96	105	103	79	101	96	98	93	91	88	97	93	82	105	115	106	92	108	104	103	105	87	106	109	135	129	95	111	109	111	111	110	90	94	107	89	95	105	84	97	95	127	83	91	84	84	100	95	84	107	101	101	99	111	112	88	87	87	85	79	91	90	91	91	79	94	92		132	134	111	115	126	105	118	125	110	144	122	123	106	90	99	106	109	122	122	131	110	107	99	114	105	110	108	120	98	122	102	113	96	97	100	106	87	109	92	94	101	94	104	113	113	113	115	85	104	102	95	102	116	114	88	96	113	109	91	103	88	109	106	84	78	95	105	92	99	90	94	104	86	105	94	93	98	89	102	92	88	91	102	90	93	87	88	98	99	86	106	105	107	102	126	111	113	90	111	121	93	93	103	100	98	87	85	84	95	87	90	85	103	104	101	91	102	100	99	105	120	79	111	94	101	103	107	97	97	99	93	90	96	90	108	102	85	97	93	104	99	0.338694
LRRC4B		1.01857e-05	100	1	66	74	63	86	76	104	105	113	88	83	124	124	56	64	53	72	82	65	117	149	109	92	88	49	100	60	59	57	112	71	96	62	59	75	74	51	72	58	91	52	62	90	67	67	65	64	77	65	59	83	80	41	47	67	90	56	51	55	60	75	78	78	72	92	104	45	63	78	38	51	122	58	83	104	79	67	77	69	41	77	76	66	88	71	52	83	69	69	98	95	68	73	72	65	45	57	73	37	76	63	46	69	60	84	49	90	65	69	71	72	60	91	70	93	77	65	45	64	71	73	69	71	69	70	57	64	66	32	53	69	77	42	62	103	65	63	122	83	81	75	79	78	84	70	116	114	57	70	60	72	76	68	62	88	115	74	61	59	56	74	44	72	56	77	76	60	58	52	71	77	45	69	76	52	61	47	61	52	73	61	60	55	90	65	52	66	63	70	48	44	46	64	69	76	48	54	56	54	69	90	69	62	34	51	40	54	73	59	57	51	52	54	60	48	51	53	80	76	84	64	35	46	53	67	59	82	51	62	37	12	49	45	54	42	95	68	74	100	113	116	86	57	99	62	53	54	49	63	62	13	50	46	46	79	51	50	54	58	50	24	57	43	42	59	63	67	69	80	71	59	65	64	49	64	9.79698e-11		102	113	109	96	84	94	89	104	96	99	68	87	89	63	85	73	79	78	64	59	76	62	90	74	101	73	77	71	80	68	88	94	85	76	74	74	76	77	102	80	74	90	83	61	68	75	80	60	74	88	82	72	77	76	79	72	107	48	73	62	61	96	62	62	68	82	89	51	68	85	69	63	65	54	73	60	76	82	69	59	80		131	69	46	68	56	57	59	65	91	63	70	79	137	83	75	58	53	82	102	107	105	106	138	125	140	105	152	136	72	77	63	81	60	96	136	86	71	85	92	83	98	125	139	116	85	67	30	68	73	69	94	65	45	70	56	63	64	61	68	72	94	134	60	50	47	101	45	86	56	55	67	49	72	72	70	74	72	74	70	72	89	73	92	72	63	80	98	57	73	71	66	61	64	66	77	78	77	74	77	72	66	79	62	100	80	73	63	61	79	70	79	80	84	74	66	70	139	89	68	142	82	81	119	103	94	70	82	87	95	94	73	96	87	72	86	73	91	83	84	74	84	0.262231
NME8		1.02047e-05	50	52	44	18	39	34	15	40	37	18	23	30	16	9	14	8	1	1	30	18	58	29	27	38	12	44	44	31	20	12	30	41	21	44	1	32	24	29	23	1	14	39	37	39	21	27	27	37	1	50	11	11	23	26	66	44	32	42	31	45	41	45	56	54	49	46	64	33	83	47	38	62	50	42	30	36	36	38	36	33	41	41	26	33	13	15	40	40	33	28	33	54	39	40	34	43	12	51	56	26	16	27	31	29	16	21	1	38	31	40	37	46	53	46	43	35	46	43	98	39	1	40	47	38	29	21	32	1	35	24	69	25	85	26	15	10	28	24	14	27	34	44	43	41	94	31	33	13	58	50	35	63	25	15	34	45	48	26	30	21	21	90	52	10	36	37	19	55	22	10	1	41	21	10	1	58	94	30	10	1	15	37	20	26	14	22	11	13	38	1	1	1	1	12	13	23	1	45	20	20	1	13	37	1	16	10	23	43	29	22	33	47	31	25	40	30	23	17	33	22	9	1	23	29	33	9	16	20	1	14	1	19	24	12	50	64	1	19	1	9	42	1	47	32	47	10	35	15	37	24	69	35	38	38	49	66	21	23	28	1	67	32	35	43	28	13	18	39	43	18	41	37	16	27	34	42	4.46515e-10		15	59	53	48	53	75	62	60	69	69	56	62	60	53	54	47	52	32	53	33	28	70	36	32	7	46	40	40	32	31	35	73	60	48	37	22	38	9	62	77	37	37	47	37	36	66	36	44	57	24	39	41	27	32	46	33	32	42	54	26	37	30	59	35	30	34	43	49	72	41	22	45	45	56	33	58	41	34	38	32	28		105	11	17	48	49	13	27	1	26	31	28	42	25	33	26	26	60	48	60	32	36	46	44	113	37	76	53	28	28	56	53	51	46	38	41	53	41	42	46	65	54	55	66	52	1	31	38	23	21	18	33	27	18	36	22	37	50	35	67	42	24	51	42	15	43	50	43	39	16	21	29	12	31	30	38	38	40	43	41	31	43	47	51	21	16	36	21	54	39	27	43	12	32	1	32	12	21	33	23	49	50	40	11	22	43	37	39	19	37	20	32	27	53	77	36	52	52	41	43	55	34	32	56	38	27	55	52	35	50	55	38	40	76	54	48	69	1	52	41	52	60	0.0353561
CSMD2		1.02196e-05	127	61	80	76	81	90	97	92	73	76	55	84	102	68	76	78	54	114	89	53	76	81	64	59	90	65	96	58	37	66	88	76	94	86	79	74	62	59	77	51	68	60	74	68	90	49	74	118	67	65	101	109	108	58	79	49	77	75	81	56	55	70	89	94	103	96	84	66	75	72	86	74	60	83	79	101	102	80	67	84	110	97	117	103	79	88	74	101	102	97	111	93	117	128	105	84	64	66	69	92	67	101	94	112	124	100	79	85	59	89	95	95	93	88	99	89	93	70	69	80	62	69	86	83	104	94	66	70	120	93	73	66	77	84	79	77	79	98	94	86	92	80	95	91	77	67	82	61	72	86	110	111	71	61	78	78	85	91	99	55	77	46	46	76	85	63	24	33	53	60	83	67	72	28	71	55	65	76	64	80	67	47	73	98	91	47	57	82	74	76	92	47	55	52	63	71	71	52	67	67	87	60	73	45	76	53	67	45	104	58	80	63	75	93	81	79	81	96	99	107	113	92	88	83	83	99	67	58	78	91	72	105	80	79	79	91	68	65	52	56	103	92	87	82	62	79	79	89	43	58	57	80	52	79	67	66	113	119	94	105	90	79	72	100	77	103	88	81	75	97	92	100	104	90	101	98	4.17985e-25	-18.0001	88	87	73	58	117	105	102	112	120	91	109	98	100	110	126	105	113	115	108	123	129	108	124	115	125	118	124	141	99	100	106	99	118	101	81	73	83	83	110	95	105	107	69	87	64	94	93	80	90	89	85	93	89	93	74	82	79	64	99	60	116	92	78	86	69	93	108	84	102	86	101	105	83	104	102	107	84	120	83	96	93		98	35	57	46	81	89	138	71	103	74	74	74	87	90	73	74	75	114	91	101	74	79	111	81	104	132	115	97	71	80	121	102	112	109	91	119	154	130	119	118	116	82	92	72	102	104	74	110	110	113	111	84	89	90	118	125	99	113	134	105	93	106	91	102	98	93	97	90	101	81	108	80	122	117	115	104	84	98	92	100	103	74	94	97	104	121	95	93	117	109	110	95	107	97	71	94	79	95	75	99	98	94	84	86	81	87	71	96	86	73	113	95	93	108	77	82	101	96	94	97	94	92	136	94	90	100	118	87	97	119	96	118	108	87	84	128	124	111	126	105	127	0.901128
RERG		1.02539e-05	150	112	88	99	99	95	93	81	93	101	121	103	93	85	96	92	68	75	120	137	94	54	63	90	93	74	57	98	127	125	109	68	54	85	95	92	74	73	88	99	104	83	75	89	113	107	82	104	77	115	116	94	129	173	147	88	121	121	145	111	146	135	111	127	122	97	96	158	140	105	125	97	94	81	137	96	97	113	96	123	95	106	119	106	105	116	97	89	87	91	97	118	132	114	104	111	116	83	88	105	122	135	154	126	82	91	92	93	119	100	128	125	110	119	130	150	137	140	122	94	129	104	94	114	96	137	115	126	76	88	115	122	96	70	85	130	157	161	97	104	119	90	94	115	124	150	77	84	100	142	118	137	119	146	99	119	103	112	134	100	92	129	102	82	88	105	47	122	153	120	124	122	124	83	82	135	107	106	89	79	86	115	101	113	123	143	124	103	121	75	86	47	73	59	61	38	57	84	73	69	80	77	93	59	106	86	76	77	104	86	63	135	117	147	95	106	84	82	78	95	75	80	91	88	94	92	124	129	114	84	47	118	68	125	137	67	47	60	76	45	103	88	83	119	96	100	75	84	55	112	127	64	102	137	69	127	60	127	87	82	121	71	61	72	154	107	107	107	96	110	112	110	110	114	114	115	1.57989e-08		121	97	136	123	116	122	125	130	124	119	115	119	133	166	125	134	145	113	121	114	113	109	120	109	126	111	112	124	120	109	129	122	121	116	95	133	124	129	115	113	109	101	114	95	107	137	122	101	133	97	119	118	113	114	106	82	100	98	111	95	110	101	123	103	94	95	105	112	103	113	106	104	78	96	98	106	114	101	84	104	110		109	128	109	95	106	104	104	132	143	162	146	126	130	110	89	78	104	96	137	158	116	104	150	166	120	132	136	122	94	107	78	92	115	113	112	117	106	84	120	81	104	88	107	98	132	137	112	109	94	89	108	99	96	116	96	126	125	127	123	102	106	110	113	116	83	106	100	118	104	97	121	138	112	115	114	126	121	94	103	100	124	120	132	113	105	114	92	100	112	94	86	136	100	101	96	102	129	92	104	121	93	135	115	116	117	111	106	99	107	104	94	100	112	117	150	149	128	111	103	121	121	103	124	101	131	116	124	122	113	121	98	113	110	113	103	114	133	127	118	122	135	0.896029
XRN1		1.02691e-05	160	151	171	148	164	154	153	155	151	157	160	168	152	155	154	139	136	147	167	160	160	153	173	163	142	147	158	154	144	151	154	158	161	161	155	160	152	143	157	162	153	159	158	157	129	147	134	153	141	148	141	165	161	151	167	157	146	160	147	150	147	153	162	165	154	161	155	159	153	155	151	160	174	148	154	161	146	147	149	162	157	146	155	157	145	158	139	151	175	153	161	155	164	155	154	155	156	158	153	148	150	146	152	143	145	149	151	147	154	157	160	155	159	151	151	149	156	153	163	153	151	162	158	156	151	150	140	160	157	147	155	153	148	160	147	145	168	153	150	150	146	154	170	161	169	161	161	153	165	162	159	165	157	153	165	158	160	147	144	153	160	149	149	164	129	148	150	162	153	144	144	164	156	146	145	148	142	143	141	164	145	146	151	157	147	146	144	131	152	151	150	154	142	155	149	153	153	137	165	146	137	134	150	146	137	140	137	147	154	147	150	139	158	150	153	161	137	121	157	131	134	163	161	148	144	148	159	161	157	156	153	145	142	150	157	142	161	161	142	154	149	153	164	157	159	147	157	165	160	149	153	152	147	147	152	156	154	144	154	144	133	159	148	150	152	158	151	151	148	159	154	154	156	156	162	153	0.0111101		144	154	148	157	171	152	154	156	145	144	161	150	158	149	153	153	156	144	158	154	148	165	157	161	156	158	144	159	150	153	143	155	156	152	158	156	160	152	149	161	161	155	157	151	148	145	132	172	159	154	147	154	145	136	155	149	143	142	150	146	153	142	152	146	147	140	138	158	166	145	157	147	150	149	142	144	152	152	147	159	146		143	149	157	154	144	146	136	160	158	157	159	152	160	147	148	150	159	159	161	162	162	166	158	159	164	158	169	156	159	148	158	153	158	159	155	152	162	158	157	166	159	153	158	154	163	156	158	149	154	158	160	170	149	164	163	150	165	158	153	147	148	159	166	155	156	162	164	150	159	140	154	177	155	166	156	148	147	146	163	159	149	170	158	143	152	148	155	153	157	155	162	154	161	143	160	141	162	163	166	159	167	166	160	153	159	146	142	159	148	152	151	146	153	157	149	154	151	148	154	164	155	162	150	151	158	157	154	156	158	155	152	152	161	157	154	169	153	159	157	167	160	1.89093e-05
GRIP2		1.02961e-05	120	44	89	69	68	70	52	79	85	81	103	36	61	48	35	41	55	81	88	53	66	68	63	73	69	47	72	31	26	30	46	74	53	82	59	51	55	97	41	21	104	51	63	64	75	67	58	78	62	83	59	80	83	46	79	41	56	64	57	51	38	66	93	105	79	86	90	70	51	64	66	77	63	68	54	82	78	68	62	57	83	96	87	78	104	55	77	87	82	69	78	74	77	100	90	77	62	37	70	37	68	74	55	60	68	75	57	58	56	55	63	77	94	85	51	75	89	55	51	62	57	70	65	75	75	57	54	37	86	46	68	62	55	80	61	50	61	50	70	42	53	69	75	74	34	21	74	51	61	56	70	92	60	42	42	61	46	66	71	45	66	61	57	81	96	43	55	36	44	45	57	50	45	28	76	44	37	44	46	34	42	45	36	35	55	47	40	32	36	60	63	63	47	33	52	77	58	21	41	54	61	52	74	26	55	43	77	48	63	51	66	64	44	61	59	33	62	60	90	79	76	53	50	60	63	69	67	30	49	77	41	35	57	55	60	20	66	63	52	56	90	81	84	73	80	61	32	85	59	57	62	91	45	64	80	75	95	80	79	65	48	60	67	109	61	54	28	30	74	50	53	67	56	56	85	71	1.34898e-11		118	71	80	85	56	74	62	88	96	75	85	79	95	122	97	77	79	91	75	84	91	104	73	93	85	89	74	106	60	66	50	77	78	59	59	68	57	41	88	96	82	80	84	67	53	69	56	44	62	46	53	72	54	64	54	94	45	35	68	75	79	62	61	64	53	52	71	63	106	75	91	77	75	68	36	64	69	96	59	54	86		53	35	50	54	43	64	61	54	90	83	65	63	81	61	64	64	106	83	72	57	59	79	94	103	85	74	76	85	59	103	60	87	94	87	83	92	100	111	97	116	77	44	74	78	88	92	60	74	56	63	82	94	59	66	95	85	71	59	75	95	58	86	74	69	84	66	58	67	65	60	58	55	82	60	86	82	43	34	54	72	74	73	94	61	81	80	59	98	70	88	70	75	92	80	51	64	52	85	62	80	88	78	44	61	48	64	65	66	63	46	75	59	52	71	74	60	109	59	62	66	80	77	69	61	64	73	79	63	50	93	66	86	83	92	66	84	96	80	91	79	102	0.935832
TMPRSS2		1.03383e-05	145	118	104	102	69	91	117	62	122	95	110	101	123	110	109	126	116	114	104	107	94	52	50	63	98	192	139	136	116	157	132	155	94	113	122	116	129	133	110	101	133	151	102	114	52	123	147	128	123	131	97	132	107	113	126	124	75	94	136	120	144	151	130	81	79	127	85	93	99	115	119	105	103	101	131	48	75	102	113	102	101	107	105	91	98	108	137	88	88	99	131	115	128	111	118	101	166	70	71	88	139	108	132	153	95	119	131	145	157	162	157	169	158	153	171	164	158	143	152	141	158	161	152	148	129	133	162	157	121	120	148	128	149	142	125	135	151	99	116	139	132	135	159	106	140	119	90	107	173	141	150	142	145	124	139	151	157	130	126	117	124	108	72	103	54	124	87	100	116	128	104	113	95	142	161	170	137	133	159	137	132	128	135	83	124	107	114	90	160	111	84	71	66	112	105	127	108	160	126	100	113	104	99	111	101	83	116	126	113	109	108	73	67	107	122	123	117	90	80	114	101	108	84	58	108	69	57	116	121	89	59	65	118	41	149	118	104	25	82	94	87	108	115	99	123	99	77	94	90	91	144	60	56	102	58	127	115	52	122	124	88	89	116	65	122	146	134	135	114	132	147	148	170	137	117	119	1.80821e-12		63	128	176	166	141	170	168	167	178	185	126	155	147	120	158	147	142	65	139	133	123	113	125	131	100	131	123	114	145	160	167	161	165	136	159	140	145	166	156	132	163	130	130	150	159	141	127	136	138	154	146	142	129	165	134	137	163	155	164	154	155	125	189	154	106	127	131	95	79	118	113	135	92	84	151	143	131	155	127	129	129		128	102	129	148	145	161	94	129	119	141	125	142	91	128	145	128	87	123	120	108	140	91	99	70	125	147	134	128	182	51	127	132	171	111	134	121	159	175	142	182	141	164	171	132	131	111	134	111	127	92	81	87	116	147	91	144	100	112	60	77	89	84	102	127	130	118	98	101	133	141	149	137	147	111	162	111	153	150	149	156	107	125	123	122	130	80	107	130	159	156	149	101	115	119	155	128	136	145	119	128	139	108	144	134	136	126	143	143	147	143	126	148	151	116	128	129	138	142	140	136	150	159	129	144	150	145	147	157	158	148	154	146	135	148	150	142	118	121	101	131	113	0.00396974
FCRLB		1.03436e-05	112	85	74	87	78	99	105	94	100	95	89	100	77	75	83	85	80	94	64	80	96	75	71	81	108	62	83	89	79	74	74	66	81	69	91	83	77	74	105	87	84	69	98	80	83	59	57	82	83	74	88	75	84	93	75	82	70	93	101	56	64	94	86	86	73	93	78	88	98	76	92	80	67	82	85	93	67	88	87	85	92	95	81	103	100	88	84	96	84	77	99	94	94	91	71	86	72	74	94	105	16	76	72	75	69	62	54	84	99	62	92	77	69	87	86	72	109	45	52	78	65	61	78	82	68	58	64	81	82	78	72	96	74	86	79	81	103	84	85	67	72	76	89	87	93	63	72	65	80	81	66	76	66	58	66	62	44	107	52	102	97	93	81	76	122	89	78	25	77	57	88	65	76	124	48	32	63	49	57	65	70	69	63	76	42	78	42	70	50	41	60	61	65	50	60	82	91	62	65	73	60	40	85	65	67	96	69	90	82	60	67	85	61	87	75	74	71	56	83	66	75	88	84	76	52	86	82	66	54	60	80	76	63	50	65	67	81	77	73	96	71	85	70	81	88	87	89	63	85	78	54	57	83	77	92	78	75	90	69	68	104	83	83	88	50	73	90	59	73	85	86	72	90	80	85	84	0.000884458		59	97	72	63	91	85	86	78	63	80	97	87	105	71	77	83	88	65	100	81	87	75	90	110	87	92	85	100	92	82	66	84	93	89	60	86	73	72	72	119	83	91	83	82	106	91	87	83	85	79	98	79	81	89	77	61	67	71	93	53	100	73	65	56	73	79	94	105	100	86	86	47	80	73	80	79	76	78	67	78	108		70	53	62	58	90	68	62	38	93	71	58	69	75	71	49	69	83	62	85	78	58	68	73	86	90	84	77	70	85	110	74	95	75	72	88	101	78	82	92	80	94	108	76	88	67	66	51	94	82	83	72	74	99	77	102	68	61	81	88	68	84	94	68	73	80	79	79	78	97	60	67	76	90	85	67	54	67	93	61	85	98	98	116	92	99	97	97	74	87	88	81	94	73	108	68	90	71	77	56	74	99	102	80	110	108	98	75	99	92	61	84	91	101	96	86	94	86	74	90	93	69	61	96	71	83	87	90	74	80	102	91	92	84	81	83	97	107	77	90	86	87	0.674759
GRIN2B		1.03781e-05	133	1	26	1	25	82	52	34	24	38	34	15	30	1	1	1	19	97	49	88	57	26	1	1	62	1	49	14	20	12	30	34	1	18	16	17	18	68	33	21	49	127	41	88	92	33	13	62	29	11	31	32	18	33	51	1	1	1	1	1	1	1	20	59	17	24	23	25	15	44	19	27	12	28	68	40	22	91	1	1	32	19	26	79	43	9	16	50	14	21	24	1	35	48	49	29	1	1	1	32	25	22	10	25	10	18	28	13	23	8	12	34	12	12	13	10	12	27	25	1	13	29	27	35	8	13	1	17	14	12	1	33	1	13	15	17	48	1	14	1	17	1	18	17	18	13	20	37	30	8	31	18	16	23	15	18	1	22	8	1	1	1	1	1	104	43	1	1	1	10	1	22	1	1	9	53	11	1	17	11	1	23	38	1	33	1	1	1	1	23	1	1	1	1	13	11	12	21	25	1	24	1	20	1	10	1	1	18	19	17	11	1	21	1	1	9	15	26	15	28	66	35	15	10	1	35	10	1	1	14	1	32	1	1	13	1	18	1	1	1	11	1	31	26	9	10	1	1	1	19	1	1	1	1	1	1	1	1	28	1	19	1	1	1	9	17	1	1	1	11	9	9	10	1	25	1	0.00139346		27	85	38	25	1	22	28	35	28	14	26	10	31	12	22	1	25	55	17	9	48	27	44	86	28	22	29	21	17	31	22	18	18	1	11	22	33	30	39	22	63	26	75	22	11	26	33	25	1	16	46	1	1	22	10	9	1	1	1	1	1	1	10	8	90	24	1	33	1	13	22	17	11	1	11	10	1	23	1	12	14		17	35	59	13	14	38	125	1	86	100	40	66	85	22	44	13	1	1	62	62	15	54	109	60	30	25	71	42	57	1	1	10	1	22	1	28	57	43	45	1	20	39	1	18	107	48	10	1	1	11	18	9	18	28	1	1	24	24	19	1	15	29	1	20	33	1	11	1	10	10	12	12	1	20	29	22	24	28	38	25	1	8	14	26	21	38	35	1	70	35	36	1	19	22	39	37	21	33	34	46	41	104	18	46	11	31	43	1	13	1	13	1	41	30	1	1	16	21	23	9	15	19	61	32	38	36	65	12	1	27	41	25	41	17	1	27	32	36	20	23	50	0.0703867
CALCOCO1		1.05275e-05	162	151	160	139	148	149	152	148	166	160	143	146	160	147	144	146	137	153	150	149	161	137	133	145	154	159	153	143	150	150	151	153	134	145	144	147	149	135	132	138	158	140	164	154	140	153	145	156	147	152	150	157	154	158	145	151	152	141	137	135	143	149	153	163	159	161	154	150	142	152	151	148	153	155	158	162	150	144	148	153	161	152	154	153	152	154	146	148	156	150	158	152	155	156	153	148	149	145	137	141	154	142	133	154	142	142	145	151	146	160	157	164	153	162	153	155	152	145	158	145	142	164	143	147	146	142	146	160	150	134	145	149	163	150	126	153	160	157	148	149	153	157	158	154	168	152	147	151	163	164	146	159	154	143	148	153	160	153	147	156	150	130	154	172	139	160	157	146	147	144	144	150	159	172	169	144	135	128	136	159	155	150	145	154	145	146	145	146	160	158	143	136	154	142	111	149	143	129	142	144	129	137	146	130	140	136	125	139	146	141	143	138	149	138	136	144	137	137	146	141	136	147	135	148	142	134	136	146	145	141	151	136	135	158	151	145	137	153	127	144	157	159	166	151	147	162	137	151	152	156	151	139	127	165	162	149	157	150	148	157	137	142	135	145	128	145	144	147	157	154	150	155	154	147	145	152	1.88061e-21	-7.98629	175	166	183	175	154	171	170	174	169	169	169	155	169	157	161	157	161	150	147	154	149	157	158	151	149	162	154	162	160	164	155	162	167	155	164	151	160	160	167	168	159	157	159	150	156	150	134	154	148	147	164	152	143	150	147	152	153	142	146	144	155	140	139	151	144	150	151	154	165	158	146	152	159	144	141	146	153	166	153	158	154		160	148	154	154	165	151	157	168	163	151	167	159	153	146	153	149	151	155	169	171	149	161	139	169	155	163	158	163	163	170	163	154	143	149	157	167	155	168	157	162	155	155	163	152	172	162	150	152	152	157	165	143	145	159	158	145	166	142	157	149	147	156	150	140	139	150	149	149	148	138	153	151	157	155	146	149	147	154	155	155	154	149	157	145	152	151	164	148	164	160	176	162	147	155	170	156	161	156	158	164	156	155	149	153	150	155	151	154	157	150	150	151	155	161	155	154	156	152	154	157	170	159	172	165	168	167	165	165	171	165	157	163	164	163	159	163	161	157	158	173	159	0.769153
SNTB1		1.05575e-05	149	140	121	127	123	135	123	115	130	109	159	137	119	110	131	118	113	111	147	118	132	116	116	120	133	99	108	119	118	130	104	103	108	119	118	117	121	128	117	116	114	124	118	114	122	119	125	120	97	125	111	117	126	109	140	138	124	121	122	133	124	139	117	128	113	141	144	137	111	120	126	129	127	118	116	126	123	128	128	124	138	135	126	122	116	107	115	102	128	125	127	135	130	130	131	115	107	119	130	138	149	120	128	141	131	117	123	131	122	118	116	134	120	132	139	117	140	114	104	123	104	109	116	119	124	121	118	125	121	101	121	109	122	108	115	139	158	121	115	131	120	124	130	124	111	118	106	109	119	143	153	125	122	137	125	124	139	139	135	108	107	109	70	84	98	162	117	71	137	130	135	135	123	101	120	144	126	117	158	119	111	118	125	108	136	108	103	111	130	95	106	94	107	93	91	98	87	133	83	93	108	112	108	99	119	132	100	147	117	107	119	127	123	138	111	124	121	124	124	118	136	123	111	116	120	138	120	131	122	121	120	96	108	123	132	127	98	111	118	123	118	127	104	121	113	101	101	119	90	102	155	108	106	100	130	131	126	130	122	130	127	105	104	111	146	129	125	122	117	121	127	134	130	129	111	116	3.12079e-32	-16.9169	140	127	162	151	149	151	152	151	152	172	151	162	145	143	147	148	140	143	130	128	131	131	133	119	135	140	126	139	141	139	150	146	142	135	140	128	145	136	143	130	126	132	142	134	126	140	136	126	129	128	143	149	144	144	122	173	147	175	166	159	164	165	158	171	127	136	131	121	127	144	127	113	114	112	137	145	140	145	122	120	139		164	164	137	171	171	181	160	138	123	137	152	137	162	147	176	186	200	163	118	135	142	171	141	135	139	133	152	123	111	104	96	110	123	148	129	134	130	127	130	121	124	122	132	125	133	136	143	117	113	121	122	112	147	114	135	122	149	142	130	131	108	149	108	142	122	126	126	127	130	129	131	124	133	128	133	141	156	138	138	145	129	139	143	116	132	138	118	145	144	123	140	136	121	109	122	115	128	131	129	132	139	129	142	128	142	137	139	145	128	125	130	120	130	122	127	122	136	139	124	144	131	145	132	133	141	137	141	139	151	147	140	150	154	139	140	154	140	157	143	136	132	0.0331211
CPNE9		1.05884e-05	43	13	21	11	31	18	23	30	39	18	55	15	16	20	43	26	19	18	33	8	29	40	31	42	12	17	30	14	20	1	30	1	25	44	1	17	11	14	11	9	25	55	11	42	66	33	35	37	10	18	11	32	18	39	43	18	30	32	31	50	35	58	36	26	23	29	51	38	30	37	19	51	25	32	36	36	22	38	38	23	49	41	26	38	27	24	47	12	29	44	31	31	35	25	32	10	41	48	36	26	51	22	28	33	36	59	1	43	23	34	12	18	35	24	22	10	12	27	12	34	32	35	1	32	33	27	34	30	37	12	13	1	20	13	20	17	28	24	22	1	32	22	41	35	24	27	30	46	35	21	21	46	21	42	1	34	30	22	21	26	1	14	32	40	47	31	62	57	14	22	10	36	21	28	15	19	19	10	1	18	1	14	1	1	1	26	37	32	59	15	18	23	8	20	47	18	12	10	30	1	1	21	20	1	16	1	33	43	25	10	27	37	28	10	21	33	19	10	20	28	15	27	9	25	19	16	10	12	8	8	1	1	11	36	1	1	1	12	28	28	27	20	41	17	24	17	1	15	1	49	56	35	26	32	49	34	8	1	1	42	1	20	21	47	42	13	18	20	24	1	36	9	21	32	10	39	2.26582e-10		105	47	60	43	21	35	38	44	40	44	37	47	42	63	65	38	36	12	35	45	28	32	1	11	25	52	29	21	29	37	10	39	43	40	28	33	31	30	32	45	9	26	39	32	23	49	43	35	35	28	41	22	1	46	32	33	32	33	28	22	25	27	33	56	35	20	41	1	35	31	33	17	18	32	27	53	31	27	19	25	45		26	32	35	40	23	1	47	29	39	35	16	25	54	64	40	37	74	83	48	59	70	58	43	45	37	60	41	67	28	49	19	26	37	43	47	42	16	32	59	51	42	11	36	27	31	24	42	37	1	18	33	20	23	1	37	32	27	15	45	1	60	55	40	20	33	33	24	41	16	1	32	19	18	30	34	46	38	18	38	42	33	39	44	21	35	44	21	29	49	35	12	33	19	14	32	30	13	18	11	49	36	20	27	10	36	24	26	11	33	13	40	27	12	20	29	29	34	31	27	33	34	48	45	1	41	42	38	12	38	40	23	46	63	49	38	38	14	51	20	47	20	0.76109
PLCXD3		1.06646e-05	114	75	93	63	55	38	95	51	83	68	73	53	51	77	49	61	73	65	65	45	71	1	1	23	52	32	1	45	53	70	57	34	21	30	88	85	63	89	40	24	46	46	23	42	13	40	79	30	43	69	27	24	23	39	65	33	22	25	44	77	83	83	59	60	50	71	33	45	34	47	92	52	65	42	86	70	32	68	77	42	54	61	60	76	66	47	16	44	67	76	101	85	93	74	68	45	43	1	41	53	57	14	25	36	1	74	86	61	62	74	78	81	89	75	71	84	76	60	36	90	35	83	48	78	47	68	52	45	51	78	35	61	88	73	63	49	66	54	74	99	80	89	52	68	65	54	12	52	24	62	73	33	94	101	66	63	76	59	105	78	114	54	10	1	77	77	24	100	55	72	45	1	41	60	66	63	81	88	59	48	64	52	82	30	92	26	42	75	80	15	1	18	8	29	21	1	52	10	63	20	37	55	63	54	10	31	54	42	64	32	57	26	51	74	48	96	81	10	1	1	1	99	42	16	35	24	1	79	59	83	22	1	24	12	43	68	11	1	1	1	40	20	64	32	1	77	39	24	45	12	1	13	38	68	25	16	1	18	94	93	62	80	82	54	101	85	66	67	46	79	64	108	84	98	67	62	2.36202e-19	-23.1478	78	101	95	84	113	130	127	120	136	73	51	79	84	86	125	107	104	35	70	69	63	58	62	57	77	84	78	89	113	93	132	120	101	108	67	96	95	61	111	65	42	54	91	67	77	100	87	77	87	84	85	89	106	118	79	61	92	56	94	80	129	108	58	35	63	78	47	69	14	86	33	85	73	35	86	94	96	97	87	107	71		39	45	17	75	43	47	52	58	35	53	33	43	77	90	68	23	50	68	67	76	39	84	160	42	65	80	93	88	126	77	1	51	61	55	63	71	28	79	90	75	97	85	108	57	70	49	38	69	91	47	43	114	67	79	42	53	54	59	28	24	40	26	38	64	48	71	93	60	112	71	103	84	100	86	87	71	114	70	93	92	92	66	90	74	99	34	76	46	39	75	12	88	1	28	74	99	97	107	73	44	33	64	94	78	82	80	95	113	89	76	45	72	81	85	38	34	95	106	96	109	83	65	83	122	91	90	87	114	93	102	108	94	91	85	79	115	100	82	61	78	70	0.00107757
CDK15		1.0812e-05	97	67	51	69	48	46	53	75	48	42	63	63	49	56	65	56	56	55	69	56	76	66	21	27	44	40	34	66	60	55	57	48	46	40	45	56	59	59	11	72	47	47	63	48	52	50	82	51	55	34	73	70	73	39	84	23	30	59	56	71	63	69	68	49	45	51	47	33	46	37	52	53	54	37	60	63	54	49	46	77	64	85	44	81	64	51	55	55	65	78	66	77	88	79	70	68	1	57	54	66	55	65	50	73	73	53	21	60	38	61	75	70	59	55	61	73	62	38	50	62	27	40	65	68	54	54	65	51	50	50	27	53	53	40	49	48	47	50	52	74	60	48	58	50	60	45	12	20	47	58	88	82	67	33	38	59	62	39	61	26	61	36	39	16	45	28	40	29	39	68	41	32	35	25	27	57	47	41	61	28	47	37	33	57	68	10	50	54	48	62	55	11	49	57	35	38	45	49	25	45	47	43	61	41	53	39	58	38	56	63	61	68	68	48	55	53	62	44	62	65	59	43	49	36	70	77	28	66	42	44	35	32	37	43	71	30	23	58	1	37	46	48	61	53	51	45	41	38	52	47	48	35	1	47	41	44	60	70	56	89	73	40	47	51	57	56	23	35	59	67	58	66	75	61	63	66	2.97815e-14		60	55	93	50	90	75	87	83	71	90	74	81	64	89	106	94	92	86	68	73	92	67	70	71	83	88	90	76	67	59	72	80	90	83	48	62	69	52	83	65	57	66	60	68	57	94	36	48	74	46	74	74	58	78	46	37	61	37	73	46	58	37	78	43	48	59	49	60	76	38	71	47	57	32	70	76	62	71	49	60	57		51	11	46	51	56	68	31	26	29	60	46	51	64	58	53	56	36	64	39	52	58	31	35	59	65	73	33	14	33	60	11	65	28	56	74	88	76	56	63	76	66	54	59	67	51	45	51	68	49	70	71	42	42	88	85	65	72	57	61	62	56	55	47	73	54	67	65	68	60	40	74	66	75	88	82	80	81	65	76	68	67	64	67	40	76	72	57	66	78	55	56	43	50	57	56	73	66	45	55	65	59	62	67	58	65	57	63	65	62	34	76	70	78	67	66	74	73	71	79	82	52	63	67	66	57	73	60	72	69	77	71	72	71	74	82	84	79	75	78	61	77	0.00533456
TBX2		1.11455e-05	150	121	133	133	118	161	177	127	156	162	122	127	128	108	114	127	142	135	123	145	123	129	141	160	175	113	153	126	114	114	117	117	142	128	113	137	130	132	144	137	146	161	149	181	158	169	146	152	140	121	175	153	142	106	104	107	123	114	118	110	100	108	131	123	129	125	117	95	98	149	115	120	148	147	149	151	134	127	120	150	136	130	142	139	155	142	112	137	131	147	134	118	138	126	135	125	89	108	119	116	133	116	119	127	137	122	135	118	118	116	128	134	129	147	129	130	125	121	124	128	120	130	129	126	140	124	123	113	129	115	113	122	126	116	116	138	130	124	138	131	133	118	129	122	133	121	130	118	120	141	113	117	128	119	118	147	126	125	123	122	111	134	118	146	131	132	144	119	121	117	122	118	122	146	113	115	120	116	132	128	109	124	104	104	109	116	148	128	121	129	133	101	114	102	131	128	124	131	122	133	138	120	137	95	132	110	116	121	119	110	130	115	124	123	117	111	125	130	133	140	152	124	118	116	124	113	122	129	114	136	109	108	121	113	111	117	93	106	98	136	130	109	119	115	117	117	121	128	91	136	125	61	103	104	111	121	120	138	124	133	126	112	112	119	102	128	119	126	123	129	127	130	129	122	130	126	1.24997e-05		147	127	172	152	133	142	132	156	150	145	129	138	143	129	138	129	143	138	123	131	131	122	141	134	141	136	141	147	136	133	133	156	147	138	118	126	132	134	154	127	127	124	113	112	116	132	131	119	129	135	127	137	136	135	111	125	112	96	120	111	121	149	118	101	120	136	139	111	113	125	131	127	119	122	127	118	121	139	130	124	138		122	111	172	116	119	124	107	113	106	110	121	124	158	143	178	166	124	159	122	127	133	144	136	143	124	126	156	127	125	155	101	113	125	121	132	142	117	117	128	133	119	128	135	139	149	130	103	120	106	126	121	141	124	126	122	133	127	128	136	133	113	138	112	104	126	119	120	122	127	120	122	120	137	137	121	135	153	134	141	128	139	127	141	121	127	138	129	134	134	127	114	114	125	128	127	137	139	148	153	128	136	164	130	152	130	148	145	161	125	137	159	140	150	128	118	125	138	145	127	139	147	128	145	144	150	132	134	145	147	158	129	150	144	141	128	158	140	162	139	127	125	0.383653
CLDN2		1.11681e-05	102	52	75	53	58	46	69	61	66	46	71	69	51	94	92	82	86	53	58	81	65	63	18	76	32	57	60	75	66	52	51	46	52	45	103	96	72	55	57	37	88	16	54	50	1	40	72	52	66	78	34	51	33	26	61	33	35	44	39	70	90	91	41	49	48	58	11	48	46	58	60	70	48	44	43	28	36	74	66	45	76	51	71	93	68	70	47	57	80	90	76	69	103	54	68	64	43	61	60	66	82	27	31	46	34	67	61	72	85	93	62	92	85	99	80	73	30	63	48	81	63	82	102	75	55	74	55	55	74	69	40	94	71	81	68	49	47	91	81	131	76	75	64	75	74	63	58	44	64	72	74	57	64	63	81	72	97	91	76	40	61	42	34	27	50	132	32	61	37	98	47	27	27	16	9	57	50	73	37	57	99	42	87	50	92	30	43	68	94	80	31	31	55	20	43	44	53	31	62	50	54	58	64	64	38	44	67	27	46	80	72	63	31	63	61	81	79	34	37	67	32	63	37	38	12	33	55	47	53	58	10	16	58	55	43	58	40	51	43	28	36	47	83	46	44	52	53	54	56	40	44	43	33	43	12	112	50	23	98	118	86	38	91	75	95	74	63	89	104	70	59	105	110	98	25	39	1.27826e-16		1	38	100	89	110	118	104	98	149	135	50	101	157	82	131	83	120	50	63	56	48	52	84	59	72	81	107	95	107	100	103	130	125	107	103	78	81	110	122	84	102	92	39	74	104	124	76	96	91	132	107	105	105	176	81	65	108	61	71	87	28	93	70	40	50	87	49	51	71	171	69	58	37	42	82	105	79	95	88	95	99		78	44	80	65	114	171	54	50	55	55	74	40	23	83	71	41	42	60	66	60	63	43	53	66	70	97	74	133	47	44	53	49	28	39	72	52	35	70	55	54	46	39	66	47	72	60	49	70	75	74	38	82	89	100	62	74	70	62	73	57	55	93	29	40	60	67	58	61	104	97	111	74	94	100	97	1	86	100	100	90	92	47	80	92	75	53	104	65	96	78	60	51	38	42	87	104	82	78	78	60	77	50	76	80	88	75	96	88	81	114	87	59	64	122	45	58	96	107	127	110	95	98	86	91	102	88	97	76	105	100	114	125	100	97	110	111	97	117	46	68	51	0.00058048
SMTNL2		1.11906e-05	90	27	61	53	58	55	41	40	49	63	48	80	71	31	51	48	12	18	33	40	43	34	49	69	79	46	41	46	82	20	51	37	63	30	55	67	48	19	75	24	61	39	31	69	38	36	27	34	36	53	55	28	36	71	59	69	73	47	42	58	51	63	96	73	73	89	66	45	49	41	49	36	39	42	30	30	65	46	46	60	68	58	83	62	48	51	57	59	61	53	52	52	60	64	41	54	25	37	60	44	64	63	58	51	57	54	46	78	46	34	61	82	50	59	69	67	85	53	36	47	35	50	44	71	53	55	46	52	77	32	57	63	37	34	42	111	108	67	77	71	65	77	62	65	94	88	101	71	33	60	46	71	55	58	52	82	71	70	116	13	36	54	74	70	78	70	54	46	39	77	49	36	35	38	32	44	32	22	32	11	108	23	29	59	55	73	42	52	60	38	42	1	68	20	32	47	38	16	39	20	44	38	20	17	32	25	1	46	53	43	56	45	47	54	44	49	29	40	49	48	52	53	19	48	37	54	62	37	42	30	37	44	51	60	43	70	55	43	40	41	31	48	52	58	68	44	49	46	11	61	140	1	26	51	29	72	42	18	79	45	65	15	21	32	46	54	45	61	52	65	71	60	63	70	36	69	1.47261e-19	-17.9128	132	62	100	88	93	84	86	105	103	69	55	69	84	130	74	74	95	68	56	60	48	54	70	63	97	80	61	60	72	61	80	83	71	70	63	65	71	74	103	80	42	66	53	50	82	79	76	68	78	83	75	72	74	97	56	52	70	44	58	86	53	51	45	40	52	60	82	48	32	60	33	75	62	79	59	81	69	75	49	64	75		63	115	106	59	75	45	31	23	102	111	125	94	93	84	124	73	102	45	92	103	86	59	80	73	95	144	102	86	61	127	37	48	52	67	53	57	9	46	62	56	42	36	53	48	73	56	43	80	55	61	30	24	70	36	65	56	70	79	58	72	133	91	34	63	55	46	61	62	58	60	54	52	58	67	71	57	80	68	66	61	74	59	92	62	44	75	49	58	71	56	43	36	35	69	56	60	92	50	39	55	58	38	57	37	63	46	63	44	75	53	57	35	85	88	54	76	105	58	55	106	72	78	80	59	97	75	104	86	107	118	45	92	85	66	71	93	75	61	57	69	84	0.384108
ENPP5		1.12529e-05	127	112	140	114	131	103	112	83	134	111	140	127	134	111	138	97	98	120	122	107	120	85	73	90	108	138	118	112	127	131	119	119	88	91	107	107	103	105	102	110	131	86	112	96	95	94	105	93	75	129	69	96	85	138	136	143	129	105	135	117	141	122	116	130	89	110	119	91	113	116	124	113	116	105	104	95	124	122	118	113	101	89	98	80	68	93	112	103	70	105	111	121	112	102	82	94	118	85	91	98	118	92	66	141	92	109	114	126	120	117	107	122	98	102	96	94	126	86	123	103	66	116	122	80	83	101	121	134	95	73	133	112	103	97	83	140	125	129	122	131	112	131	122	127	121	119	125	136	115	129	89	95	118	122	116	119	123	133	140	79	91	42	134	140	98	125	125	45	113	110	123	119	117	136	121	74	134	89	115	103	112	109	115	109	116	136	99	80	150	106	36	100	107	55	70	100	29	77	102	54	64	94	52	92	103	78	79	84	122	115	106	56	83	101	129	111	102	39	76	97	87	104	64	66	92	57	109	94	106	76	33	98	28	81	135	112	108	93	139	162	136	152	105	98	108	118	72	66	80	96	56	13	45	69	107	129	43	42	94	86	115	123	110	77	100	126	119	93	98	111	121	120	115	102	89	84	5.79386e-14		149	90	137	126	119	134	127	130	132	121	148	123	133	136	118	138	130	112	123	100	76	112	103	107	125	108	139	120	127	115	134	129	134	129	127	118	124	124	139	124	115	111	95	136	120	129	119	112	130	110	124	120	97	134	115	90	117	139	134	121	96	81	143	157	102	98	118	141	121	107	66	75	68	90	116	106	114	118	95	94	101		111	107	128	120	132	126	115	139	131	143	124	130	108	113	128	132	129	130	107	118	106	133	113	119	135	122	129	128	126	118	133	127	102	100	116	112	105	111	119	112	101	128	148	124	121	121	130	99	110	128	117	119	102	128	123	117	114	127	105	128	115	116	122	120	77	124	140	108	107	121	120	145	127	134	101	102	121	106	113	121	110	124	118	103	108	96	101	97	116	98	145	104	121	114	129	116	123	108	113	113	118	121	130	138	108	112	132	119	116	111	98	113	122	131	125	131	119	123	113	129	137	138	126	110	123	126	124	123	130	119	117	110	116	116	129	128	111	112	107	103	114	0.510355
ANKRD13A		1.13108e-05	172	156	152	147	150	151	143	141	146	148	154	152	153	150	147	147	145	150	140	148	159	147	148	152	145	160	153	148	151	144	147	136	139	153	150	154	144	147	139	151	145	153	153	148	151	162	149	149	149	157	141	152	153	147	142	150	146	144	158	135	145	157	152	163	158	154	152	154	149	151	147	151	149	154	160	155	147	143	142	149	150	152	151	155	146	149	152	150	152	146	150	153	152	157	151	149	156	151	147	149	151	147	143	154	158	164	165	159	158	158	158	159	147	152	158	159	156	146	157	153	151	157	146	147	163	145	151	157	154	161	145	146	146	149	149	158	173	163	144	144	154	150	165	150	165	151	155	147	164	152	162	161	150	154	156	149	156	143	150	158	135	145	146	164	148	147	147	153	150	151	147	168	145	152	151	147	156	146	153	149	154	150	155	156	144	144	150	164	165	151	152	153	153	155	141	158	149	147	147	141	136	142	149	145	147	146	143	152	140	154	140	141	139	141	140	147	137	136	149	148	149	146	143	140	146	147	142	153	148	146	149	138	155	143	153	136	140	144	140	151	149	166	147	144	149	140	142	143	153	140	144	126	134	151	161	158	151	150	156	157	141	136	140	143	152	146	141	157	143	152	147	152	156	151	147	146	1.00608e-07		147	178	162	162	159	165	162	161	163	157	166	159	164	153	159	154	157	157	150	155	146	146	151	154	155	157	149	156	151	159	154	155	166	155	160	152	155	157	159	161	158	151	159	155	149	149	136	160	154	150	149	154	139	146	146	161	156	158	156	157	161	155	165	151	151	149	150	152	164	164	145	156	152	159	154	147	151	157	143	155	146		152	146	161	149	153	144	147	156	157	155	161	156	142	150	142	139	144	139	172	172	156	141	142	146	151	154	146	142	180	150	152	160	148	155	152	155	149	153	147	153	143	150	148	148	149	146	153	150	158	151	158	159	149	158	154	144	158	145	153	144	147	145	151	152	145	154	154	145	146	147	150	152	146	151	156	148	156	146	154	156	149	157	158	148	154	149	152	149	157	151	164	151	143	150	157	150	146	152	154	163	156	155	154	144	150	149	148	151	155	151	143	149	146	147	159	150	148	153	156	156	157	159	164	150	157	151	158	153	165	158	156	156	158	159	155	161	151	151	153	158	155	0.0014051
CCL3L3		1.13966e-05	95	64	68	87	52	51	72	82	94	72	74	106	58	56	49	60	55	69	72	61	74	86	94	91	54	106	79	67	69	52	70	61	68	90	95	56	50	48	32	83	54	51	67	98	89	42	88	66	57	60	41	83	48	89	109	81	70	87	100	88	108	111	95	71	78	90	1	25	117	83	72	106	106	91	69	93	60	80	106	93	99	109	107	65	67	45	87	83	88	84	97	86	87	82	109	81	84	95	107	75	24	63	84	103	118	78	61	69	66	89	64	90	94	95	92	81	83	66	78	106	56	73	95	99	89	52	87	60	78	94	83	49	54	96	74	55	86	98	99	88	77	79	93	89	114	66	77	72	90	99	65	1	65	65	85	75	86	100	68	93	58	69	52	94	122	50	60	49	52	70	32	73	13	40	51	63	100	74	41	74	71	62	85	93	47	75	46	21	75	52	1	65	76	58	47	42	49	66	64	41	69	67	65	62	65	63	64	94	62	63	75	65	72	95	85	84	75	84	82	44	54	69	71	61	73	61	70	60	46	64	26	68	63	66	84	43	53	88	95	59	100	55	60	119	126	70	85	24	47	91	122	117	64	77	92	133	78	83	87	69	70	93	78	77	93	80	77	111	55	101	101	68	92	69	109	110	1.31796e-05		114	101	120	68	70	131	89	60	87	108	70	85	72	95	65	90	72	65	105	87	57	91	84	116	79	109	101	102	95	92	92	66	91	9	90	74	80	78	82	93	50	103	90	72	80	95	87	113	105	75	94	74	74	55	87	74	83	78	94	88	103	86	67	89	91	93	106	85	109	64	96	95	106	89	103	126	84	104	64	86	130		85	86	74	107	74	45	69	63	84	72	74	84	86	102	57	75	90	80	57	70	62	60	61	65	68	67	26	52	37	75	83	71	127	97	94	78	103	72	100	80	105	109	69	92	110	61	85	103	70	95	77	61	105	77	56	74	49	90	63	91	56	43	117	91	103	98	82	96	111	112	106	122	81	71	91	95	59	87	83	87	63	92	88	87	89	92	82	85	101	79	1	82	64	103	84	60	68	75	51	51	75	93	80	104	77	77	104	73	102	55	99	57	83	91	116	95	86	61	66	80	77	63	82	48	84	1	98	67	65	125	85	122	105	90	112	102	74	114	72	86	80	0.0187946
DPF3		1.14465e-05	91	49	50	51	48	49	34	40	53	27	39	62	35	33	31	44	52	53	64	52	62	46	69	60	57	49	52	40	37	48	45	46	38	54	49	51	46	29	44	9	30	38	41	58	54	42	38	42	38	45	31	52	46	30	43	49	37	60	41	42	41	64	45	48	64	71	89	41	60	44	50	89	70	48	71	66	70	46	51	53	52	51	67	44	65	61	60	57	68	51	68	66	57	61	57	45	46	56	66	66	48	76	43	66	36	55	62	62	47	74	67	70	63	77	61	76	74	27	51	58	57	64	55	57	43	47	48	59	38	40	102	46	46	87	45	64	55	45	47	51	48	52	74	68	43	50	58	44	70	60	65	68	64	33	38	54	61	35	57	62	59	57	84	59	85	79	32	12	28	30	41	58	31	52	68	44	51	46	41	24	24	23	55	62	33	26	24	55	46	77	45	54	59	48	43	23	36	21	25	20	48	31	42	47	32	21	14	72	48	39	57	41	44	65	56	52	46	17	42	42	42	21	40	40	39	39	51	49	38	40	35	60	28	60	56	34	31	46	47	58	66	64	60	59	51	22	22	50	43	64	85	55	72	36	65	61	58	78	67	42	50	76	55	51	33	71	62	37	80	64	79	50	48	47	55	64	3.14956e-14		76	111	74	73	78	90	85	82	81	73	77	71	88	53	76	63	64	57	60	64	59	60	67	56	48	65	64	54	54	63	54	66	73	67	37	67	55	54	91	93	64	67	78	48	47	70	79	82	57	59	73	55	65	56	57	53	58	70	65	79	57	69	56	71	80	69	57	77	78	74	39	41	69	66	27	54	81	57	60	59	74		56	47	32	57	58	47	66	49	51	42	58	31	50	63	40	47	60	48	35	56	39	55	103	56	74	56	60	56	69	38	54	63	52	81	74	65	51	56	63	66	66	81	58	72	67	45	68	66	63	54	42	35	59	66	56	44	57	49	62	63	87	48	49	49	47	80	55	41	56	51	57	47	60	55	68	54	49	45	59	77	79	69	87	53	52	46	63	35	59	58	83	62	38	57	54	55	70	71	44	64	68	43	53	41	48	58	47	35	67	62	49	51	74	67	43	46	64	57	58	57	66	53	68	52	63	61	79	67	64	75	73	60	62	66	59	69	69	83	69	69	61	2.44602e-05
LAP3		1.15759e-05	173	164	163	162	162	161	153	157	175	154	167	167	162	145	159	157	151	158	163	159	162	156	170	165	153	141	153	160	158	160	148	149	152	168	156	146	154	151	141	168	152	163	146	151	153	134	159	151	146	143	146	151	148	148	161	158	155	167	154	167	152	170	149	175	168	175	178	164	163	170	169	180	169	156	158	161	165	168	172	169	175	173	174	160	151	161	173	156	174	163	172	174	165	171	169	163	174	179	172	175	161	160	158	161	158	166	153	161	186	168	158	158	168	157	171	172	160	154	152	172	160	151	158	158	161	171	159	157	152	169	162	175	144	165	168	152	156	151	157	146	156	155	178	168	149	155	149	159	164	171	173	166	162	166	170	162	175	160	171	147	173	170	140	150	151	152	152	150	158	158	149	152	152	153	160	166	161	159	166	170	152	147	149	161	162	149	149	145	148	139	152	153	148	155	149	143	147	153	159	141	159	147	158	158	159	154	141	171	155	155	164	160	159	172	161	166	159	153	164	154	153	148	154	155	157	156	165	158	162	164	160	162	158	151	150	141	156	146	155	138	164	161	170	164	182	165	147	154	154	150	186	173	172	176	185	184	164	159	164	157	155	163	156	155	157	178	162	163	160	160	159	155	159	170	166	170	2.16935e-18	-7.72043	141	172	174	172	183	179	174	173	163	173	178	174	179	171	173	168	163	156	171	174	167	184	165	168	173	176	170	163	164	162	167	168	168	167	173	172	165	161	174	171	158	171	175	176	161	175	161	185	175	163	171	165	161	164	171	172	179	186	176	179	180	186	173	181	169	163	165	182	170	186	163	170	184	176	156	169	182	172	154	163	176		157	159	160	167	163	167	172	152	171	160	171	176	174	179	167	171	177	163	157	156	165	162	144	158	176	161	145	153	164	153	179	171	177	174	180	174	183	180	180	177	176	185	179	176	168	161	176	171	172	171	161	149	150	154	146	150	161	156	159	159	161	162	163	162	166	177	164	168	162	170	163	155	164	158	169	179	170	163	168	170	176	178	190	158	161	158	160	167	161	158	164	170	167	160	167	153	154	182	170	160	167	160	169	154	162	156	160	162	171	151	158	152	161	163	161	151	164	160	150	158	165	158	156	158	164	168	176	164	175	178	171	172	182	174	169	174	170	180	167	175	170	3.09606e-05
PRKAR2B		1.17444e-05	114	121	121	144	106	107	107	106	126	117	139	117	104	112	99	85	91	122	131	126	132	120	116	111	118	92	109	121	120	125	86	89	104	113	88	93	98	111	98	107	105	91	75	148	125	141	107	104	93	134	101	111	97	118	123	98	123	116	106	120	92	113	134	112	150	130	122	116	104	117	104	141	105	105	122	109	112	131	144	123	115	124	124	110	112	101	115	86	117	107	118	136	116	111	114	107	134	115	126	128	102	76	86	97	79	106	102	118	128	116	104	130	105	92	99	106	120	118	108	95	89	88	107	119	151	105	141	121	156	130	89	85	94	87	96	135	133	132	91	93	118	91	113	103	115	120	147	119	120	111	114	104	102	139	152	99	130	121	104	82	86	88	80	89	115	95	105	147	128	141	124	106	116	94	122	72	94	154	116	86	75	105	117	98	124	131	82	138	116	92	109	90	87	108	97	90	81	92	67	84	102	83	106	87	100	83	71	146	104	102	87	96	100	117	122	113	118	67	111	90	105	92	82	93	128	93	127	126	101	93	73	66	81	115	107	86	131	104	92	80	114	103	93	118	103	107	112	70	147	97	128	100	84	101	116	129	83	83	92	88	98	84	106	82	107	117	88	95	101	87	99	92	104	108	101	94	5.65629e-11		117	125	127	133	120	124	132	128	112	101	124	146	122	127	124	123	119	112	109	112	99	107	114	118	114	113	103	105	113	121	119	120	122	115	129	117	131	110	121	127	132	119	122	112	127	128	107	129	120	105	125	103	105	91	131	96	132	158	142	143	134	119	128	145	110	113	121	92	96	97	99	92	110	110	95	117	107	137	105	107	115		125	82	97	105	142	121	114	130	126	143	123	123	125	116	128	118	99	107	128	137	166	127	143	130	139	146	139	137	111	123	133	118	159	146	138	118	138	132	123	145	117	127	112	166	146	112	145	107	109	131	123	119	138	110	83	95	113	129	116	106	99	134	111	102	142	116	131	110	105	93	98	88	106	112	115	132	120	96	105	121	101	121	135	117	102	106	109	115	97	93	101	99	100	98	99	120	106	130	94	114	106	131	129	104	109	115	109	101	119	119	97	105	113	114	120	120	124	134	140	107	124	90	114	109	114	103	110	125	119	126	112	121	118	130	149	126	115	120	121	112	121	0.734867
COX7A1		1.17846e-05	126	90	72	78	77	81	102	91	90	78	87	91	77	90	79	83	84	71	96	74	93	85	71	58	88	87	77	77	76	81	78	83	71	80	83	92	85	76	67	69	88	85	95	165	97	73	88	144	88	79	113	89	95	118	117	97	103	112	110	102	102	104	100	89	111	96	96	68	104	73	94	76	78	100	81	90	95	91	81	81	127	102	109	100	92	82	101	87	90	95	98	96	112	101	104	94	60	67	87	79	91	82	86	106	102	85	86	95	92	83	91	95	107	100	94	93	91	89	82	86	82	91	85	93	96	80	87	75	79	92	88	92	83	75	82	96	84	101	101	86	101	83	85	91	88	79	77	68	77	81	94	91	87	74	74	108	93	81	99	84	85	88	68	89	125	81	63	58	70	74	91	81	79	74	67	64	74	78	66	71	77	81	81	95	80	80	58	84	94	65	84	66	64	72	70	74	72	77	59	75	77	79	71	69	94	77	79	75	82	74	93	89	108	100	101	85	97	106	101	104	89	79	97	75	86	98	80	86	80	87	74	74	93	86	78	69	65	85	73	78	92	82	95	96	89	85	102	93	73	96	103	95	88	94	92	97	94	99	95	109	116	89	87	108	80	92	88	95	101	95	91	102	101	83	109	108	1.51753e-22	-12.6431	115	108	129	113	104	115	112	116	120	110	100	103	110	117	113	116	115	107	98	107	100	104	108	103	109	100	104	119	111	97	110	114	118	117	92	88	92	92	118	105	103	94	85	93	114	140	124	84	123	104	96	95	96	112	92	85	89	90	86	91	100	101	79	84	95	106	130	90	101	101	103	100	102	95	89	102	96	93	95	94	95		96	72	86	87	100	98	85	79	73	83	91	96	97	102	90	108	104	100	145	114	100	89	63	104	87	96	79	93	116	113	65	81	95	95	96	110	102	87	111	92	88	86	96	89	98	95	100	93	73	103	107	100	94	91	108	108	90	95	104	92	89	101	87	95	78	97	76	104	101	85	97	85	96	104	109	120	103	102	90	102	111	89	108	131	94	117	92	103	115	100	78	93	90	117	93	112	95	143	95	95	124	98	94	160	89	92	106	88	98	72	102	92	91	99	119	102	98	110	100	104	105	87	107	98	103	108	104	105	102	118	101	96	123	103	102	104	113	96	108	101	96	0.00906117
MMP25		1.19285e-05	103	66	74	87	81	85	83	95	86	78	81	83	87	72	56	87	74	71	98	84	94	73	113	117	96	90	93	75	82	65	79	80	77	117	67	78	80	55	64	69	80	74	74	93	81	50	77	73	79	70	68	82	80	85	84	80	92	111	80	83	86	108	108	94	99	115	104	90	100	97	81	127	119	110	95	100	108	97	107	98	102	114	101	83	82	82	102	110	111	89	93	103	90	107	101	83	112	118	119	90	67	88	90	101	109	88	66	96	85	110	109	95	107	128	101	113	92	73	89	86	86	94	91	100	93	83	83	96	112	103	90	78	98	90	71	88	93	84	116	101	104	93	114	102	84	73	94	78	111	112	82	103	86	75	90	115	105	85	90	120	89	90	86	119	110	91	110	77	66	83	61	84	103	72	64	79	118	75	68	70	77	71	75	75	88	74	46	55	84	91	89	67	64	69	81	68	68	79	75	83	92	78	111	70	68	45	57	100	92	86	80	85	55	94	88	86	73	84	81	86	84	68	74	73	82	78	86	71	63	91	59	96	78	85	81	87	123	80	85	98	92	107	103	102	115	98	80	75	73	96	110	94	108	101	112	106	105	78	102	83	72	80	92	91	84	95	85	105	95	103	126	74	98	95	97	114	9.33032e-13		63	126	112	104	99	123	114	110	134	105	108	126	113	83	99	97	95	81	103	95	94	118	108	88	97	107	116	102	91	100	103	105	102	87	108	105	89	92	107	119	104	116	111	101	98	89	98	117	90	104	101	97	93	64	110	108	92	118	101	91	111	114	95	117	103	92	99	129	131	106	97	111	108	115	117	100	124	120	93	98	104		91	68	68	92	89	72	78	65	106	73	85	103	97	144	111	88	101	93	89	77	87	66	108	103	126	80	132	111	84	90	80	74	137	117	118	96	83	105	96	92	86	103	124	111	102	103	98	89	83	76	82	102	84	97	56	59	76	128	122	88	92	127	98	78	94	104	98	82	86	77	82	103	101	88	91	105	87	88	99	104	105	109	119	79	100	102	88	97	102	92	114	92	115	115	81	75	88	97	87	84	98	90	69	65	108	78	101	104	106	87	97	83	99	92	99	111	85	87	86	93	97	111	104	108	97	99	110	107	130	109	111	97	102	111	100	104	119	121	110	115	108	0.000358377
DPYSL3		1.20741e-05	210	172	185	175	160	188	173	163	165	156	180	187	159	172	168	177	155	180	193	180	169	176	172	170	172	160	179	167	165	166	157	146	166	174	172	177	169	163	163	150	169	152	179	168	185	173	178	172	166	182	183	184	175	167	181	184	164	145	162	186	167	158	190	172	164	176	183	171	161	164	159	177	158	169	182	176	190	173	163	151	183	189	188	185	193	185	173	176	173	192	188	178	191	190	182	180	139	146	171	175	169	178	177	198	185	156	183	173	182	194	175	168	198	183	190	167	186	181	161	173	155	173	198	175	167	171	165	144	179	160	172	149	184	163	154	178	179	191	173	187	182	152	170	181	154	179	175	185	190	176	191	167	189	199	171	188	153	153	193	137	168	134	129	130	156	153	109	120	177	171	176	176	186	167	144	158	154	153	189	190	150	150	166	202	186	158	178	155	172	170	188	137	185	132	183	157	180	168	191	155	180	165	172	161	173	170	178	170	163	168	180	171	177	189	179	172	183	184	168	168	178	163	176	160	195	179	176	180	185	189	97	126	144	131	190	188	148	128	150	163	177	162	155	152	154	128	135	175	122	157	131	164	138	158	191	170	150	158	160	160	179	135	143	159	157	176	179	156	183	177	174	177	193	163	177	166	8.01661e-11		214	158	170	190	181	186	182	185	195	170	184	196	179	188	196	191	195	191	187	188	198	188	193	183	197	201	190	190	177	178	189	189	190	177	202	180	175	190	185	173	165	182	167	161	170	178	172	158	181	187	175	160	163	177	176	159	172	157	167	156	190	178	173	163	154	165	185	148	156	161	181	159	164	170	175	191	184	157	155	161	168		188	204	195	176	172	203	196	170	216	188	219	166	173	197	203	205	175	197	167	203	160	177	196	182	176	205	170	167	163	166	136	141	158	177	178	186	176	153	185	195	160	163	166	160	164	180	152	170	162	183	179	199	193	207	180	189	198	181	190	160	162	190	158	176	167	171	174	176	182	185	185	187	191	197	192	196	168	177	185	183	177	181	184	156	187	191	170	175	192	180	155	182	159	170	155	166	160	167	177	181	174	195	206	163	164	182	169	162	177	174	183	184	197	187	158	182	184	191	197	188	165	154	200	165	205	191	194	175	176	183	177	189	186	185	174	192	198	200	196	174	194	0.302504
CTSW		1.2099e-05	132	107	106	119	81	104	75	68	105	74	91	105	87	77	73	93	70	71	107	111	104	97	114	107	81	37	107	98	86	75	97	92	78	111	105	85	90	81	66	70	71	99	83	104	91	42	72	81	91	82	76	65	66	79	111	57	92	136	94	110	99	113	123	95	120	130	144	113	122	117	101	141	116	115	109	107	122	62	112	118	107	97	114	110	96	107	139	113	87	98	114	118	106	123	111	99	106	125	113	120	48	97	92	110	86	115	57	120	111	122	99	100	102	93	54	129	118	73	86	104	91	111	84	88	96	103	95	99	78	108	96	116	88	89	65	136	102	101	101	102	113	103	121	112	104	80	33	79	116	119	108	138	114	94	105	96	121	97	100	104	117	104	71	97	54	56	88	48	83	80	66	101	60	128	74	97	108	79	83	59	95	91	79	93	81	22	42	68	100	116	58	98	97	88	89	94	95	76	86	66	90	102	96	104	94	52	40	137	102	90	102	108	80	112	104	89	112	76	102	104	80	64	91	98	51	94	73	95	77	89	82	94	75	100	74	70	100	85	81	100	101	101	108	129	121	56	69	30	108	66	160	106	108	111	115	125	104	63	98	75	100	89	90	111	68	104	99	95	112	102	92	80	97	87	102	114	1.26127e-10		79	137	133	139	130	122	134	73	114	119	143	120	141	100	111	115	117	73	109	120	81	113	99	112	101	102	90	108	92	96	110	93	114	74	61	125	114	111	119	131	101	123	122	101	117	104	104	100	116	87	121	105	99	105	117	168	100	94	111	122	111	134	135	139	158	113	125	135	140	138	91	69	119	128	48	111	129	113	80	111	92		94	61	96	117	94	106	126	66	134	79	122	118	116	132	102	89	100	106	87	86	90	55	59	98	110	105	46	97	95	111	95	122	106	121	126	133	118	110	124	124	94	117	133	123	105	81	120	109	101	109	114	82	80	113	79	84	102	77	99	93	106	84	98	94	92	142	97	105	102	64	92	97	102	104	116	137	120	97	118	127	130	125	147	106	115	94	77	102	105	123	125	134	94	94	85	97	107	114	83	112	124	95	103	74	94	91	102	95	111	84	86	100	110	107	60	101	98	92	99	94	102	111	106	105	125	110	135	113	113	125	124	131	107	138	124	67	127	142	122	115	120	0.0164459
CCDC60		1.21294e-05	126	57	42	11	43	27	1	1	73	1	89	63	1	20	103	26	24	28	27	60	64	1	1	18	12	83	85	107	71	94	39	95	49	61	16	69	45	91	40	1	1	1	23	16	1	49	47	13	29	1	11	1	11	1	56	57	10	58	115	135	105	87	116	63	96	1	87	33	34	44	12	11	1	57	1	1	42	44	68	1	19	8	21	1	13	15	55	1	1	1	60	66	77	1	38	58	121	26	1	1	70	1	76	67	25	68	103	86	113	81	90	112	83	59	125	54	116	54	50	62	13	52	103	104	72	38	72	35	19	63	68	83	86	58	54	30	97	80	28	80	108	22	89	79	103	68	50	121	122	97	62	79	118	61	59	11	48	86	100	26	69	42	26	1	20	1	1	1	14	30	10	39	1	92	104	38	121	67	78	24	38	14	65	1	28	47	39	54	68	46	1	1	8	63	1	1	1	1	1	12	1	1	20	26	1	39	1	68	95	94	100	1	35	16	64	15	33	1	15	1	9	1	9	21	1	1	10	12	32	1	1	1	11	1	31	1	18	1	98	66	54	69	13	47	58	58	65	72	74	19	105	1	1	34	19	1	1	1	32	47	19	1	21	21	20	1	49	27	62	77	97	9	66	79	97	63	0.000685262		1	27	116	90	10	70	82	35	28	1	48	98	105	53	30	41	67	29	97	69	89	101	110	98	64	14	10	16	113	74	115	76	88	95	93	68	104	114	132	120	77	97	69	114	126	103	115	52	76	57	56	93	64	63	81	63	43	1	16	10	1	1	25	17	72	1	1	18	103	73	36	38	61	35	11	21	27	27	28	1	80		116	19	10	21	23	71	1	26	72	22	113	86	1	61	79	59	18	24	89	32	19	17	54	19	107	1	30	97	1	14	97	82	89	8	64	66	16	35	56	67	83	110	111	108	49	37	10	73	35	1	40	9	18	74	33	68	72	1	14	62	9	36	21	47	30	104	31	39	46	40	40	24	40	27	88	56	30	41	27	39	57	80	78	55	9	57	47	12	39	78	108	66	38	110	80	12	78	70	101	84	70	80	50	26	70	18	41	11	49	13	29	1	86	78	99	32	80	83	101	16	105	58	91	69	63	25	85	71	11	78	38	32	40	10	60	44	64	36	20	127	72	0.0701095
ZC4H2		1.21391e-05	109	80	91	62	76	77	84	80	82	94	77	82	72	85	72	80	78	86	107	94	112	65	76	70	77	58	109	63	69	65	80	91	58	75	81	80	81	64	93	87	59	75	73	74	73	72	75	67	59	63	76	84	85	109	89	72	78	81	114	91	84	89	85	94	84	97	98	63	79	102	87	85	73	108	81	82	86	81	78	89	103	96	95	99	80	122	79	73	82	96	87	89	97	94	90	92	70	70	82	88	73	111	68	101	102	98	75	80	84	89	75	103	81	89	85	91	94	75	72	80	68	77	104	95	80	75	90	97	84	76	102	77	100	96	118	81	85	89	92	88	84	83	98	88	109	84	111	113	82	86	96	94	87	78	81	97	92	71	95	62	69	66	45	58	131	71	104	78	75	80	83	68	64	136	118	66	94	69	66	103	68	68	60	71	78	86	68	66	77	60	67	47	44	38	83	51	53	61	52	60	61	68	68	59	82	81	64	77	80	75	73	74	78	91	77	82	86	79	91	83	73	69	95	57	71	85	67	73	64	73	109	106	69	136	107	85	46	46	52	112	104	70	101	62	67	98	101	66	58	47	114	92	72	76	140	93	122	125	107	89	98	61	68	85	69	94	101	76	82	98	86	95	91	89	94	85	1.72669e-28	-16.759	137	116	119	116	107	115	112	112	113	103	112	99	108	122	109	107	105	93	94	100	96	95	113	101	104	99	101	108	98	91	101	113	108	108	83	82	90	88	110	114	90	97	96	89	104	109	89	94	93	89	88	89	88	103	89	82	81	73	95	113	87	90	80	82	87	88	92	97	106	87	95	88	87	84	98	98	94	110	70	120	98		90	77	113	99	94	89	102	145	144	141	110	80	90	102	122	91	102	132	114	123	115	105	98	82	84	94	92	145	87	128	118	96	88	86	100	97	93	126	109	93	81	83	91	91	91	94	79	106	78	90	84	84	93	89	108	92	130	107	108	119	71	140	74	85	79	92	80	93	83	93	104	82	91	90	100	106	97	89	91	98	102	86	101	103	90	96	114	115	93	107	111	104	88	120	105	93	118	88	89	121	120	109	123	99	89	90	97	88	102	95	104	80	93	93	83	85	90	94	104	101	98	83	89	107	96	91	97	108	114	112	106	103	109	99	95	114	105	120	96	96	110	0.581965
AKAP5		1.23717e-05	118	101	89	94	90	85	74	80	86	78	84	109	86	57	70	74	62	58	91	92	87	80	106	93	87	88	86	74	79	54	78	69	71	96	88	77	69	78	82	74	80	84	78	80	81	73	69	69	69	85	76	83	76	102	103	84	88	115	103	91	74	109	101	98	93	111	114	78	85	94	92	114	93	102	102	102	100	99	112	87	88	93	94	102	83	98	102	82	115	89	99	110	93	101	97	89	91	125	93	99	87	109	94	88	72	105	70	87	75	94	89	76	86	81	82	107	98	92	92	110	92	94	87	71	79	91	83	86	93	93	88	78	61	83	75	81	83	87	78	75	84	91	105	88	57	76	96	97	109	100	97	102	88	85	79	84	98	86	91	77	110	88	88	74	97	84	85	77	73	84	73	93	68	74	61	84	92	91	92	77	71	67	83	78	86	80	57	75	74	102	69	77	91	86	85	76	86	54	89	79	69	74	90	88	73	60	84	113	74	82	82	76	88	99	98	80	82	79	73	76	85	63	64	87	88	91	78	88	94	72	81	75	67	79	108	74	80	62	84	75	89	91	90	99	98	69	53	82	71	70	141	83	87	94	101	118	69	68	87	64	81	87	71	86	87	88	82	87	82	75	68	75	84	81	82	90	3.20699e-16		89	121	116	113	114	114	113	113	101	108	112	100	108	81	104	95	97	76	90	90	90	105	93	93	95	113	92	90	81	94	81	90	100	94	84	91	87	75	100	97	94	97	111	74	79	100	85	111	95	80	92	86	105	78	91	96	91	117	108	106	104	103	116	111	120	100	87	113	119	104	86	84	92	100	98	101	102	91	78	91	90		89	115	96	101	94	88	97	117	117	116	117	106	92	101	94	91	118	108	73	88	86	87	123	94	103	89	91	98	95	79	87	103	88	111	107	107	97	97	100	101	102	105	102	103	102	86	114	93	81	88	90	71	90	102	78	76	115	94	86	95	88	94	81	91	76	121	101	90	77	78	79	84	95	97	101	112	104	76	92	97	86	110	116	80	104	97	65	104	87	93	99	110	88	59	76	75	86	99	96	107	104	82	91	78	84	83	84	83	80	89	82	86	97	86	81	80	103	99	86	85	84	88	88	84	81	88	110	85	91	99	108	102	109	109	102	113	95	112	120	88	99	0.0801109
MAP3K3		1.24428e-05	158	126	146	146	145	136	135	131	144	144	145	138	146	129	143	144	144	141	134	142	147	152	138	143	141	136	137	131	131	131	141	137	136	144	131	140	138	135	116	132	138	139	130	139	141	139	141	136	140	136	143	139	142	127	138	130	131	132	144	126	127	137	142	142	149	153	146	141	137	140	136	154	146	142	146	149	145	136	140	152	152	148	147	144	151	141	138	141	144	145	149	143	145	151	144	139	146	150	140	141	137	141	141	137	136	148	125	139	138	143	147	150	135	140	136	152	143	130	137	147	134	143	137	128	150	135	139	150	145	130	131	131	129	130	128	137	140	138	134	134	147	146	152	141	139	139	139	141	136	152	147	146	140	141	142	151	152	140	153	128	134	135	134	153	144	122	151	139	144	135	138	136	131	134	139	131	144	127	139	140	128	147	139	126	141	126	142	133	145	136	132	127	137	132	126	136	142	130	136	128	140	136	137	114	137	125	131	132	139	129	135	132	135	135	136	140	133	135	142	144	142	136	133	141	140	139	132	139	146	148	157	137	146	138	146	140	126	131	136	139	134	131	142	133	136	136	127	127	134	133	128	110	125	134	137	141	138	139	144	143	134	140	130	134	139	146	145	138	140	143	147	143	140	141	135	141	4.57918e-18	-5.78388	145	161	162	154	150	158	156	159	156	152	155	148	149	145	162	150	149	141	139	147	145	149	147	140	151	151	152	153	148	147	147	149	156	147	148	136	144	142	154	149	140	155	150	142	134	139	122	137	139	140	142	143	134	138	138	136	137	139	147	143	149	150	143	161	139	138	141	137	140	136	140	135	146	148	144	142	144	157	141	140	149		130	133	138	139	138	132	138	141	143	137	148	146	148	144	139	146	143	149	143	140	136	136	143	152	145	138	143	136	155	150	139	134	138	149	147	148	147	144	145	128	132	145	148	140	149	154	135	139	140	141	146	145	134	139	138	138	144	137	147	131	142	143	139	139	141	141	142	137	142	133	143	147	148	148	146	146	145	142	150	152	148	143	150	130	153	145	134	146	147	146	144	152	146	143	136	145	138	143	155	149	144	141	144	132	146	142	140	142	144	135	147	143	146	151	143	142	141	144	137	149	152	142	146	143	148	145	154	154	156	159	147	157	151	148	140	153	155	150	155	148	151	0.0261265
RNF166		1.25066e-05	150	97	122	131	136	131	129	129	127	132	121	122	125	124	127	137	146	125	124	138	126	143	123	142	138	122	129	117	132	121	121	124	133	133	131	128	137	128	134	128	119	121	124	125	129	124	119	119	116	116	131	127	119	146	124	128	133	129	126	136	122	136	153	127	140	148	141	117	130	130	129	140	137	138	135	132	135	133	141	123	132	133	138	126	132	123	134	137	138	124	130	126	131	126	131	123	118	130	121	124	121	117	126	126	116	124	110	132	120	141	133	134	133	141	133	141	133	124	127	116	127	128	125	137	132	126	125	133	127	131	134	139	126	120	127	130	130	129	129	125	136	139	136	132	126	127	128	118	133	131	121	138	123	138	125	133	135	140	131	134	125	134	130	138	141	140	139	125	139	128	133	120	132	116	127	113	124	121	123	117	130	130	113	118	118	124	125	134	128	123	118	115	123	134	113	131	122	123	115	126	121	136	127	95	111	122	118	134	121	125	127	124	117	122	117	125	128	116	136	134	128	112	116	113	121	127	123	114	110	122	129	130	123	133	125	129	132	126	127	128	128	130	120	129	131	125	121	128	127	131	133	105	118	138	140	133	115	117	132	121	115	131	131	129	117	121	124	132	123	118	131	120	124	125	129	129	1.1102e-07		135	167	149	135	128	148	142	154	143	148	145	138	140	117	124	122	124	122	128	127	121	126	130	132	126	132	130	134	128	132	130	144	140	136	126	131	135	126	145	150	125	132	142	120	129	131	135	126	127	129	133	131	136	129	131	130	125	134	138	130	140	137	136	133	127	122	139	136	140	136	126	130	131	134	130	130	130	133	134	124	142		132	131	146	132	135	125	125	118	137	132	128	128	138	127	133	127	134	138	123	121	122	122	125	127	126	126	130	128	127	136	119	128	136	131	133	128	119	124	122	132	131	134	143	141	134	122	120	132	128	123	131	125	143	138	130	134	131	125	125	115	134	134	131	115	125	133	128	125	117	116	121	128	126	127	128	127	124	123	126	132	126	135	138	121	129	134	123	128	130	137	126	133	131	128	113	132	127	133	128	136	136	136	113	125	132	128	133	136	136	123	136	128	132	133	141	145	130	128	123	120	137	140	136	128	143	137	141	132	131	141	134	142	138	141	132	129	135	142	137	133	137	0.00269507
DRAM1		1.28886e-05	156	158	133	137	137	131	145	131	138	124	125	151	144	144	132	152	136	136	139	133	135	143	138	134	130	137	128	130	140	116	124	111	113	142	133	140	138	141	146	142	140	142	125	123	138	107	144	133	121	151	132	122	130	148	153	142	134	141	147	144	159	166	142	148	144	159	156	170	140	142	149	156	146	139	135	137	144	144	148	140	157	159	150	153	130	141	151	129	143	134	149	151	153	151	135	141	137	152	149	148	139	133	130	138	139	158	134	145	144	143	144	155	146	151	144	155	147	136	126	152	131	138	138	136	140	130	145	124	136	133	138	128	141	137	146	144	158	141	138	154	140	145	155	147	130	130	126	141	134	151	146	150	131	143	158	149	158	139	154	159	142	138	136	151	138	144	159	122	124	155	136	122	126	137	126	136	151	145	137	156	156	141	129	147	143	154	150	139	167	122	119	110	125	116	122	109	125	107	107	108	125	127	138	122	122	135	133	146	136	125	128	142	138	155	140	143	148	125	140	133	125	136	132	116	129	143	129	133	137	148	112	122	135	130	147	160	117	133	133	128	118	141	139	150	140	159	138	141	110	102	159	147	156	154	166	175	144	160	150	148	159	124	136	138	154	159	151	157	156	141	147	157	149	157	150	151	1.45351e-29	-13.6402	107	148	181	177	167	174	175	170	178	179	156	172	164	157	158	174	168	141	151	150	150	155	154	150	159	171	164	159	153	149	159	173	161	157	152	158	158	161	161	142	138	145	143	149	154	175	154	155	164	151	154	160	165	171	141	150	185	169	172	168	165	149	158	151	149	155	163	155	155	145	169	155	154	171	148	173	167	156	142	160	156		129	131	152	139	159	168	122	119	137	129	137	140	153	169	154	149	148	148	131	144	171	120	138	133	161	159	143	151	154	127	159	158	165	152	160	155	147	154	154	150	167	161	170	151	155	157	156	163	159	149	164	150	157	153	135	142	126	146	146	131	141	136	146	150	139	153	151	148	149	150	150	146	147	144	145	155	164	161	156	165	147	148	162	156	153	147	141	142	146	136	136	134	149	131	152	147	137	151	140	148	144	131	159	157	161	147	161	150	153	139	153	144	158	139	135	147	156	165	155	169	162	158	154	156	163	151	164	163	169	166	167	158	163	163	167	167	155	160	152	152	156	6.06642e-07
SFRP2		1.29102e-05	208	135	173	149	154	175	154	159	163	169	153	165	143	167	164	156	113	91	167	141	165	158	154	158	180	167	127	141	135	138	165	132	159	169	175	169	158	136	115	138	147	160	178	169	189	101	175	190	180	161	198	174	184	140	192	153	169	182	188	164	161	170	185	180	170	173	148	160	151	155	174	143	155	195	169	164	183	176	154	180	186	208	186	173	140	151	182	178	184	199	189	188	197	204	199	180	132	129	174	190	170	186	167	182	184	175	152	184	164	164	178	167	181	162	185	189	176	141	146	156	141	161	185	167	198	176	170	170	198	188	135	158	157	165	163	135	152	184	192	176	167	159	165	171	124	161	170	132	156	150	202	184	166	141	141	167	156	153	192	147	160	153	44	154	145	141	64	120	130	139	173	84	153	70	133	143	153	164	162	148	157	141	157	181	168	164	106	172	158	153	160	118	106	136	157	141	129	158	141	145	157	153	175	143	183	147	158	153	164	164	176	173	175	174	175	175	177	185	202	189	171	158	180	171	184	181	153	161	155	174	109	152	158	143	123	129	138	169	130	133	190	169	185	153	137	146	162	167	153	126	143	155	142	152	166	147	177	185	188	198	208	172	151	193	145	197	158	164	185	183	187	194	195	190	202	191	3.83999e-15		54	160	144	114	208	206	186	200	199	190	181	206	198	207	217	193	211	210	196	212	215	198	205	203	210	206	205	220	192	163	198	198	214	207	148	157	169	176	212	187	187	207	172	195	172	205	168	163	187	183	175	184	183	203	185	177	155	149	173	169	159	173	167	146	182	176	185	173	182	187	182	173	198	174	194	184	159	184	170	183	193		176	110	147	138	171	176	162	135	112	161	148	179	155	182	144	181	111	116	141	162	149	121	166	161	191	158	142	145	146	144	148	165	154	193	177	203	204	175	192	195	179	157	165	173	190	182	170	198	169	181	197	178	182	191	199	197	175	178	199	172	182	185	164	212	178	189	173	191	191	179	202	167	198	199	208	234	167	173	183	186	196	167	186	181	207	201	186	206	191	185	164	176	162	202	159	200	195	132	164	188	176	186	130	172	182	181	164	167	178	159	189	180	183	184	175	185	195	186	198	192	162	171	194	175	181	183	196	195	194	210	165	192	193	181	186	198	201	183	184	196	202	0.022683
TXNIP		1.31581e-05	207	202	210	177	191	184	192	162	160	179	176	175	213	169	195	169	180	169	186	182	196	150	193	179	182	191	164	172	181	182	176	184	143	186	170	175	168	183	178	177	196	173	200	195	182	190	180	178	184	193	196	179	158	173	193	188	173	175	196	160	181	192	176	195	200	189	203	173	171	187	195	202	190	199	205	198	194	180	176	207	199	182	187	169	196	191	186	182	191	199	188	196	199	196	190	187	182	192	209	175	190	174	165	194	168	210	200	176	191	195	199	200	184	182	195	188	214	164	191	183	176	192	169	180	178	177	179	191	163	144	178	157	178	182	182	171	179	195	162	176	191	172	198	180	218	186	172	169	193	191	205	221	191	169	179	183	188	174	185	186	180	178	175	207	168	133	140	144	177	173	195	211	172	223	213	181	167	161	180	159	158	168	180	188	190	176	177	163	199	211	195	164	209	193	189	174	193	173	182	164	166	152	171	201	138	156	153	186	178	183	170	189	209	171	163	180	168	200	158	177	179	176	151	194	183	170	174	178	163	166	193	176	177	144	155	150	175	176	156	169	164	173	188	190	165	182	141	135	188	189	178	162	167	198	210	203	163	182	199	204	173	211	174	170	175	198	180	195	184	191	182	167	201	193	195	186	2.44373e-12		198	224	208	209	207	210	198	217	185	203	207	207	212	193	203	211	202	189	184	197	181	195	180	182	191	198	188	191	200	205	201	205	215	198	187	184	205	211	202	220	190	193	213	193	209	198	176	188	188	172	196	191	176	196	188	206	203	188	202	184	194	199	186	203	185	180	211	187	215	188	178	184	217	193	173	186	194	180	178	181	194		174	168	183	167	182	190	187	177	191	184	193	187	181	186	194	176	173	175	188	167	184	177	175	159	188	185	171	169	173	197	175	182	187	191	187	200	187	187	199	175	177	178	210	206	187	175	185	179	187	187	189	188	178	195	196	161	182	172	183	148	179	151	171	172	179	184	181	204	190	179	198	206	188	204	190	204	207	195	198	187	210	208	206	175	184	183	189	187	185	182	202	206	150	183	195	205	205	201	208	184	178	222	199	196	189	201	180	202	201	186	198	180	197	203	183	189	184	195	188	198	185	197	177	194	193	205	193	205	205	198	191	203	212	204	187	207	217	205	205	204	192	9.25993e-05
NRG2		1.31657e-05	74	1	40	28	45	51	34	55	43	42	80	32	35	16	29	44	24	54	33	27	62	42	27	33	12	32	57	64	26	60	33	29	21	51	35	44	28	37	55	21	34	38	28	45	54	40	27	26	25	18	27	19	27	89	24	23	32	35	65	58	10	31	56	59	63	91	71	29	41	26	12	66	55	71	76	65	42	32	46	38	43	33	34	18	54	49	29	24	40	25	54	36	37	37	55	36	53	37	51	1	34	27	25	19	21	35	46	70	90	62	91	75	56	55	38	50	64	21	36	59	27	65	56	21	33	41	17	30	41	44	61	40	39	46	34	85	51	56	49	48	62	22	39	30	69	43	51	42	58	43	42	83	56	42	41	43	30	54	56	1	16	51	29	50	63	71	96	19	14	35	37	46	21	38	49	12	28	1	52	31	30	23	1	1	55	33	39	57	43	15	11	18	8	1	1	36	19	1	20	1	51	1	20	17	40	1	1	50	52	32	47	32	21	38	21	9	1	10	20	39	23	27	33	10	19	52	44	42	25	75	10	1	11	46	47	34	59	46	59	24	38	58	47	71	76	52	22	1	43	24	28	1	41	15	45	79	18	36	39	23	1	41	21	43	20	50	23	64	37	48	42	26	28	36	25	9	1.50569e-19	-17.0024	80	102	92	64	70	72	73	82	56	61	21	69	69	25	73	60	54	32	51	42	67	48	36	37	48	51	56	38	63	54	58	64	71	47	61	47	51	81	88	80	61	86	74	79	53	52	65	42	26	39	52	59	41	28	57	30	32	20	39	26	37	24	28	69	91	36	47	92	44	43	28	41	56	32	31	36	36	81	32	48	59		113	28	73	83	40	41	71	60	65	42	45	94	48	74	48	37	23	41	72	52	19	61	93	93	99	61	90	94	40	46	56	102	80	42	70	34	70	78	75	70	54	66	56	92	48	55	45	47	43	57	50	73	46	39	28	40	72	42	78	57	43	89	21	1	58	86	45	59	36	25	19	40	44	43	40	35	54	49	43	69	64	80	90	38	33	51	38	44	34	43	43	51	69	61	39	39	100	57	52	59	46	78	27	22	42	45	35	19	48	44	44	41	52	68	57	21	70	63	65	72	94	74	92	35	54	75	70	69	52	74	46	45	47	54	49	50	56	54	53	52	56	0.544799
TMEM132D		1.34381e-05	106	1	50	34	1	1	34	1	18	1	32	15	24	37	50	14	12	24	17	34	1	1	1	40	1	17	1	1	46	12	22	1	1	1	56	40	11	29	1	9	18	1	11	1	1	1	32	1	10	1	11	11	1	26	1	18	1	1	1	1	47	45	1	100	135	52	1	12	1	17	42	44	39	1	1	1	1	40	51	31	9	1	44	1	13	30	1	12	49	31	46	58	55	22	15	10	1	1	30	32	10	1	1	1	10	52	21	13	33	54	30	70	38	44	65	39	26	21	1	41	41	29	1	47	14	41	29	37	19	32	1	40	1	1	32	1	21	44	22	60	42	64	18	58	1	38	25	26	16	32	1	1	41	26	34	39	51	10	8	31	1	1	10	1	1	70	24	1	1	43	10	1	1	21	34	38	32	39	1	18	45	1	33	1	39	1	1	13	43	1	1	1	1	1	1	18	1	1	1	1	11	21	20	1	1	1	1	1	1	1	1	1	1	25	21	49	33	1	1	1	1	13	9	1	1	1	1	1	18	1	1	1	11	12	1	13	1	1	1	1	11	66	38	1	20	10	10	15	1	1	1	1	1	1	1	1	35	1	14	40	29	9	38	1	20	59	18	59	30	1	38	76	45	72	16	27	1.09429e-19	-22.1779	79	1	108	95	66	95	76	89	106	86	13	64	66	64	118	38	80	29	29	16	14	1	53	19	43	51	37	16	47	68	71	60	73	72	18	59	77	1	53	1	15	1	11	1	53	43	43	29	52	67	73	47	41	66	32	47	56	9	65	72	1	58	48	8	35	27	1	30	14	53	1	33	11	1	48	76	23	42	32	69	22		134	19	1	127	121	38	36	110	136	33	123	84	20	53	17	1	18	37	21	9	19	1	111	1	1	46	106	48	9	14	1	55	1	1	49	23	9	37	46	71	20	50	47	23	55	53	33	28	51	34	10	52	27	67	33	44	66	1	1	1	1	15	1	9	1	28	24	41	56	1	57	61	75	43	16	1	30	34	70	57	36	1	34	21	70	7	35	1	49	43	1	57	1	1	28	1	67	59	18	36	10	34	72	26	50	37	51	42	51	62	13	38	1	20	1	16	42	48	53	41	77	44	60	60	53	61	56	51	33	60	45	101	80	70	65	62	64	82	1	69	54	0.277462
GLT1D1		1.34428e-05	92	49	135	108	82	46	50	58	55	106	51	46	55	110	57	65	42	24	65	44	66	60	93	124	32	55	83	47	37	60	41	61	75	67	45	53	54	19	96	28	133	126	41	67	78	1	64	30	49	39	23	106	58	55	53	38	39	75	57	50	88	87	80	148	135	88	71	46	84	63	50	100	50	85	66	64	63	52	78	71	77	81	63	42	55	27	81	126	58	55	101	80	98	78	64	73	71	60	76	109	25	52	58	69	70	94	52	73	37	61	76	77	62	88	82	81	54	31	56	60	51	44	38	68	77	54	40	57	59	63	57	48	37	60	48	59	55	135	66	64	96	39	82	107	72	35	109	119	65	69	69	68	57	53	64	77	70	101	62	85	57	36	22	40	77	48	68	64	36	53	42	39	102	10	78	44	96	52	44	50	47	47	68	66	66	70	1	81	69	15	44	31	76	84	51	134	51	38	33	37	61	45	42	52	32	31	23	46	62	57	61	57	50	66	57	59	57	46	48	36	26	53	55	34	56	54	119	42	28	38	43	44	65	29	43	48	86	38	49	56	59	58	47	70	116	56	32	41	31	65	56	57	62	49	73	96	42	59	51	45	65	44	59	51	71	71	57	74	73	46	109	62	80	80	67	91	1.02678e-14		84	81	111	117	89	98	76	77	90	71	72	83	63	89	70	80	76	65	76	69	59	69	86	62	91	94	80	78	73	74	88	80	69	72	68	62	78	68	80	85	65	78	74	69	56	71	99	74	75	80	78	72	83	46	58	61	67	67	92	71	78	88	78	74	73	77	72	72	105	47	55	71	78	87	62	70	91	87	68	53	78		92	54	62	61	122	105	31	140	139	131	98	137	115	74	82	69	44	53	56	100	117	65	123	63	60	106	123	131	40	46	76	82	93	65	79	80	138	125	107	74	72	77	101	75	138	83	85	72	67	50	67	112	66	59	55	44	148	69	58	54	94	100	70	65	80	72	71	106	67	58	73	88	63	66	78	67	72	50	67	71	76	98	96	56	72	53	123	72	83	60	61	93	94	93	68	61	109	69	52	58	96	52	59	57	77	102	89	82	64	49	67	53	46	64	74	90	82	58	72	61	134	59	74	65	71	67	80	88	112	87	74	58	87	67	89	91	77	92	113	112	86	0.148881
GIPC2		1.34496e-05	98	74	54	53	119	53	115	88	60	27	76	62	58	44	54	110	44	68	64	61	65	53	40	48	54	46	30	65	46	59	41	114	43	62	59	67	54	80	56	59	64	55	41	50	47	55	61	44	103	121	47	76	46	69	86	57	118	60	70	78	116	94	92	88	63	67	65	43	87	94	66	129	39	47	72	58	52	99	57	65	78	59	57	61	89	65	88	81	54	123	56	61	95	65	66	83	38	90	36	60	57	48	53	107	54	53	80	75	77	78	77	70	115	64	73	72	99	74	52	51	84	66	59	58	61	60	61	46	101	99	35	44	119	111	54	74	67	98	125	48	72	54	76	62	98	54	59	48	120	70	82	66	70	60	85	127	74	74	79	53	44	36	40	25	110	43	19	38	36	60	79	39	45	119	48	40	56	65	50	52	116	72	52	63	55	110	83	72	58	114	23	38	133	102	51	18	46	60	36	37	52	78	69	59	40	48	49	61	70	71	82	44	66	59	48	52	53	42	51	46	37	53	51	45	46	59	64	50	55	44	105	40	72	70	43	1	38	33	47	20	48	36	68	30	49	98	101	46	43	32	91	66	45	65	58	65	40	65	84	55	53	88	38	92	57	59	71	62	70	110	95	70	108	56	63	69	1.86556e-12		54	89	108	116	99	102	104	114	93	79	60	91	119	82	70	104	90	57	111	70	100	52	84	59	61	75	58	59	96	79	91	95	103	88	84	42	83	95	107	102	107	91	78	98	94	101	99	68	121	91	93	75	52	81	75	54	70	83	45	50	50	71	53	55	82	92	92	70	67	55	52	63	72	55	63	68	99	93	74	74	91		62	158	70	124	116	103	77	46	55	96	82	56	68	70	69	97	83	106	74	56	127	50	130	97	117	68	120	120	92	54	90	112	95	49	59	59	78	54	77	40	30	64	64	86	56	55	64	58	114	59	52	131	45	68	40	44	61	99	55	49	86	43	54	104	54	66	61	59	118	47	66	64	68	72	76	92	99	82	71	86	90	64	95	90	53	67	49	116	56	115	130	60	94	99	80	61	96	63	86	108	65	101	87	112	121	65	74	73	72	66	68	56	73	105	96	106	83	94	74	79	90	70	109	91	90	70	104	97	99	108	76	71	95	81	89	111	72	59	72	73	88	0.798162
NPR1		1.34739e-05	119	91	90	83	83	98	107	77	99	74	102	104	106	88	96	106	85	85	94	98	112	69	78	94	109	96	69	82	75	100	83	72	82	81	81	101	102	82	94	71	101	142	82	93	112	89	79	93	106	85	114	71	82	66	77	72	94	94	92	87	88	108	109	90	104	117	96	98	81	86	96	89	87	97	111	104	104	83	77	106	108	88	112	101	107	98	106	93	96	113	95	91	101	108	105	94	72	75	67	92	113	91	88	96	114	104	79	95	99	115	101	130	100	113	99	111	118	91	76	95	110	96	84	100	119	89	94	132	108	82	64	87	96	75	98	95	105	99	92	102	117	95	109	96	106	103	94	93	88	116	106	103	121	97	101	131	121	101	107	116	87	96	73	74	114	103	88	88	71	90	98	89	69	92	101	88	85	86	92	88	106	98	96	86	100	57	77	121	102	66	105	47	104	91	82	109	67	80	65	78	90	84	94	74	75	80	67	108	91	95	97	77	80	84	74	82	72	85	106	97	95	90	87	75	87	90	97	97	97	88	133	95	101	88	113	77	78	46	110	83	80	82	92	92	92	103	70	55	74	97	85	74	118	102	97	114	105	100	112	94	98	93	81	81	98	106	114	124	99	115	102	95	104	107	95	97	1.90209e-31	-16.9464	104	130	152	145	137	133	134	148	148	137	96	122	130	110	123	128	118	98	98	105	105	85	114	100	101	116	109	104	128	135	146	125	124	116	124	110	136	129	141	114	108	121	116	93	122	113	114	103	114	121	121	98	99	126	101	105	111	89	105	92	101	115	103	95	108	125	114	132	84	112	113	114	121	102	105	127	120	139	108	106	124		97	80	78	113	91	93	105	81	80	92	105	97	118	107	120	104	91	101	121	108	113	97	120	110	113	126	129	104	101	104	100	123	125	100	104	116	110	103	124	102	129	118	118	111	119	94	93	99	107	102	101	102	92	93	90	93	104	103	109	72	97	90	84	108	109	83	86	94	95	92	104	105	107	111	114	97	134	121	128	133	126	99	115	108	100	103	102	101	132	107	104	84	86	103	109	107	117	102	121	107	98	95	124	94	114	94	109	114	117	107	104	106	102	107	99	97	124	103	102	114	128	109	121	121	126	121	129	150	140	146	120	128	121	116	119	125	122	96	104	118	111	5.14077e-05
PPP1R9A		1.37017e-05	115	92	126	112	128	108	125	96	130	137	151	127	133	111	134	92	130	136	115	146	133	90	57	135	126	57	109	105	104	124	133	113	105	52	77	108	106	97	109	128	133	137	86	139	132	64	83	65	46	95	77	121	88	134	102	114	103	49	115	105	110	89	90	142	103	131	117	96	81	111	107	117	89	130	108	125	59	116	131	131	81	87	89	75	118	130	73	125	54	62	90	106	102	63	89	63	76	34	98	131	66	46	51	128	38	110	143	128	101	83	108	103	75	101	98	79	73	85	64	88	95	110	80	111	68	59	58	94	64	69	120	128	92	89	70	143	137	136	123	133	132	96	125	112	118	68	83	132	62	137	112	104	97	137	102	120	116	129	75	118	107	136	136	131	91	138	154	131	135	93	120	121	114	128	133	80	78	92	132	127	127	126	116	98	123	120	127	78	121	65	23	34	25	52	74	97	123	45	81	33	69	67	46	26	55	108	68	85	84	64	77	82	123	98	111	113	88	39	91	44	129	97	42	36	70	99	104	54	76	86	41	19	45	33	27	71	121	1	106	104	83	113	76	79	71	64	26	15	74	12	112	1	92	112	36	114	8	18	79	73	106	55	75	64	120	114	133	83	76	82	84	114	90	93	46	66	7.45508e-08		151	102	130	134	109	125	131	131	125	114	126	106	128	91	112	108	100	86	100	69	53	61	69	109	113	93	117	68	104	109	123	122	101	107	109	133	115	104	121	106	109	109	107	92	93	87	91	101	111	97	113	91	88	110	69	75	108	132	127	145	146	124	138	130	120	131	133	96	117	120	58	73	60	40	157	89	100	112	92	87	82		116	125	111	128	123	126	123	149	129	146	128	129	136	95	128	137	137	154	111	156	137	151	121	136	125	142	173	124	133	132	135	134	126	64	82	69	86	99	102	98	131	130	133	100	112	105	120	118	131	131	77	85	142	121	86	58	130	135	87	118	121	116	38	47	20	96	129	115	103	87	91	120	97	123	95	71	122	115	102	110	78	117	108	67	109	46	104	96	55	75	99	130	94	84	94	93	114	116	99	96	123	123	131	125	105	128	105	103	99	111	91	75	112	110	104	124	110	95	91	96	127	124	115	105	106	98	128	120	125	113	124	120	99	99	106	113	99	120	76	106	107	0.232569
PTPRB		1.37487e-05	136	136	131	113	128	124	123	101	129	99	137	142	127	113	124	128	104	132	131	137	126	133	100	110	121	103	98	113	91	136	106	106	108	108	116	121	127	110	83	132	117	130	112	118	124	119	115	114	107	130	110	117	120	112	121	113	115	126	123	118	106	126	109	129	137	131	121	113	115	112	129	124	109	115	119	134	127	122	119	132	133	122	133	130	138	131	122	115	122	133	129	125	132	144	131	122	111	108	110	127	129	116	116	124	114	125	113	129	136	131	131	144	130	140	137	133	144	124	111	124	111	125	112	128	132	123	118	127	125	112	121	128	103	126	115	117	130	125	124	133	139	123	150	137	124	119	118	110	132	144	141	137	140	130	130	144	141	146	132	134	159	134	117	115	126	125	110	110	101	120	129	122	110	130	124	111	119	118	119	119	125	125	127	129	123	91	103	129	129	113	97	107	108	98	105	105	101	106	93	93	109	114	124	99	99	111	92	106	120	114	118	111	126	120	114	120	114	100	129	120	143	115	119	111	111	120	121	116	121	119	107	98	117	88	117	136	102	125	97	149	115	127	115	117	120	141	116	141	106	129	120	91	128	139	113	135	119	131	129	117	129	98	128	117	115	129	144	135	129	146	130	132	137	135	136	125	1.37224e-33	-14.7361	127	138	169	161	164	160	160	178	155	144	133	143	149	134	148	152	151	132	132	137	124	118	134	123	139	156	128	130	146	146	154	152	148	141	154	141	140	149	154	144	130	136	142	123	142	144	120	125	143	138	145	131	120	139	134	124	138	119	137	112	130	135	135	126	140	152	135	137	136	138	112	130	131	137	137	135	148	156	140	131	140		138	128	134	137	129	131	120	126	118	122	132	123	141	121	134	129	125	122	125	117	126	125	138	127	127	139	128	106	136	118	113	137	117	123	132	136	124	130	138	138	141	150	155	134	145	128	128	135	125	123	134	147	127	142	125	112	140	128	128	112	119	126	110	133	126	131	119	123	129	114	130	140	149	144	138	142	159	139	136	148	150	133	141	118	131	132	123	137	137	122	137	127	116	131	147	133	140	132	137	133	128	134	156	126	132	131	131	147	140	121	142	129	129	139	130	125	125	133	130	140	139	139	150	152	156	146	156	168	165	168	148	141	150	141	141	156	143	136	137	145	151	0.00117113
SCAMP5		1.37782e-05	153	121	142	166	136	141	156	140	163	156	171	154	146	107	145	155	131	158	127	129	149	119	113	149	147	91	119	150	125	130	150	153	114	151	137	130	137	143	150	130	149	150	143	156	127	132	118	132	138	141	158	135	140	113	128	123	126	109	150	126	129	141	154	130	140	135	134	146	140	141	143	146	121	131	139	142	123	137	149	138	145	125	136	147	130	155	130	134	135	119	138	133	130	141	135	135	149	114	140	133	96	126	115	143	153	132	105	136	129	162	143	133	126	138	144	123	151	142	98	146	127	131	131	122	118	110	106	97	127	116	132	134	110	116	111	128	153	141	136	140	123	117	144	148	143	133	154	131	130	134	136	136	123	134	139	134	125	132	152	101	115	139	129	131	124	136	146	126	147	147	136	144	135	106	141	102	126	88	107	142	128	126	128	128	133	132	128	139	108	87	87	97	106	124	138	152	130	104	97	106	108	130	163	90	117	124	139	152	132	150	127	125	138	121	127	123	143	135	119	120	127	132	135	123	119	150	114	141	105	101	101	114	133	145	143	156	135	84	156	143	131	139	107	110	116	129	133	122	86	121	122	97	100	118	119	114	118	125	131	113	124	152	130	128	112	120	116	144	115	132	129	119	116	138	139	131	0.00731613		178	135	119	136	131	137	143	130	123	144	149	136	152	150	123	141	135	117	138	143	114	135	140	137	136	140	140	129	147	134	136	117	133	139	131	149	127	132	134	152	136	140	135	131	135	129	131	132	138	130	122	146	137	110	121	119	116	106	127	122	122	115	144	139	120	113	132	118	143	125	115	104	117	125	132	123	131	108	101	116	117		146	172	124	110	137	124	135	122	150	137	145	134	151	147	133	147	145	158	123	151	150	156	160	134	135	146	131	160	118	148	121	113	133	133	146	130	133	118	142	138	131	116	140	144	147	119	120	146	123	122	119	132	125	126	122	130	136	134	143	132	144	153	120	123	113	132	148	143	146	142	140	132	141	143	122	112	114	135	129	135	147	150	155	113	122	126	133	114	137	148	131	132	138	147	118	127	132	140	129	143	130	132	113	166	136	147	128	137	162	146	143	127	150	152	137	152	134	130	142	140	132	143	145	135	134	141	153	132	127	138	134	146	129	124	116	145	152	134	139	146	144	0.00232341
SCUBE2		1.37803e-05	132	133	157	134	107	105	125	107	116	125	124	128	123	106	89	138	145	125	97	115	121	79	128	115	123	87	76	88	119	93	123	96	69	118	103	125	121	129	123	124	143	121	114	140	136	134	132	123	134	155	145	108	126	86	101	111	137	89	90	115	119	101	138	106	105	110	102	199	112	116	122	121	117	111	126	124	116	107	126	130	139	131	135	144	154	131	119	114	93	161	123	118	143	116	125	128	38	67	89	90	120	86	88	100	103	97	138	90	89	96	123	114	109	108	112	113	128	79	110	115	75	96	107	90	129	84	93	79	100	95	67	83	115	110	115	68	104	107	106	100	96	119	99	84	112	95	80	95	128	119	115	119	96	110	130	137	105	114	146	76	106	98	98	100	69	83	126	110	102	107	139	71	107	112	76	86	95	96	89	128	92	87	92	88	117	78	97	96	130	82	86	75	104	81	83	123	119	84	72	105	109	78	132	69	96	111	97	135	115	148	80	90	113	104	118	111	105	95	110	138	98	130	129	134	107	116	103	137	99	67	67	44	115	125	111	122	75	117	81	97	81	79	105	87	103	132	88	78	61	81	113	31	62	74	70	79	84	98	100	110	108	86	110	112	106	124	90	103	94	100	99	105	125	126	93	96	2.52001e-06		65	115	123	103	117	147	136	133	117	100	92	108	118	136	136	144	133	124	109	126	123	110	109	119	133	138	142	121	130	126	143	139	134	125	106	115	119	115	116	112	110	113	116	91	116	112	116	97	113	140	117	126	120	110	93	97	126	85	98	92	74	88	80	84	74	92	97	129	82	89	86	100	88	88	114	118	117	130	110	110	91		79	72	70	92	96	103	124	125	106	115	100	91	94	118	108	79	96	94	137	111	138	163	173	125	148	100	103	110	98	82	83	92	149	111	116	153	143	137	139	135	143	202	181	91	117	180	157	93	92	99	128	163	99	137	102	129	131	81	110	99	111	99	91	96	87	102	100	119	132	122	114	122	121	126	123	147	132	126	146	114	105	126	113	129	101	124	93	140	137	97	89	77	100	140	109	119	130	117	110	108	130	122	133	130	131	146	123	116	117	137	133	118	113	109	112	120	130	136	116	121	135	122	142	121	127	118	116	106	131	139	128	127	118	132	117	119	127	113	128	114	122	0.026984
PCP4		1.38425e-05	96	65	46	52	1	1	73	56	69	1	19	44	30	77	41	75	56	41	61	30	50	1	1	18	25	32	41	1	68	47	26	41	16	11	87	56	41	73	63	28	37	10	1	25	21	1	82	44	1	63	11	40	11	56	128	53	17	19	16	82	102	106	56	40	10	132	23	12	58	32	79	63	60	37	1	11	22	56	91	38	36	47	52	65	57	76	10	32	64	64	77	71	74	46	9	29	1	1	20	63	1	22	31	33	10	127	75	43	49	79	37	72	68	59	79	65	26	67	36	77	63	46	53	86	8	47	32	30	38	47	31	86	74	56	54	55	34	47	47	79	46	77	55	56	24	59	54	44	42	60	10	11	16	62	53	57	95	115	35	61	21	62	10	1	30	80	1	19	1	76	58	14	13	62	59	87	71	61	37	48	89	28	74	30	52	103	37	46	50	23	11	27	1	1	1	23	1	16	36	1	45	58	42	71	16	44	59	1	1	17	27	10	50	70	26	72	75	32	1	1	1	50	23	42	1	1	1	1	63	48	1	1	24	41	21	34	1	1	1	1	11	12	53	10	20	22	17	1	18	1	82	1	41	15	109	21	1	1	65	83	19	15	78	65	52	62	39	91	88	53	51	105	71	82	34	56	4.72222e-16		67	32	48	82	86	123	128	110	136	168	77	67	92	86	132	73	86	12	35	33	22	48	39	28	51	59	61	71	79	97	111	80	82	93	71	81	60	63	97	36	19	26	63	48	90	98	87	81	88	99	97	75	64	104	45	87	94	120	50	106	8	20	45	35	45	47	71	81	1	84	22	54	24	29	56	78	90	98	74	82	89		176	19	190	156	174	163	84	70	59	147	43	94	25	72	59	120	74	168	16	59	35	64	154	79	35	93	120	109	130	71	1	10	1	34	60	32	42	50	89	100	20	62	83	11	61	77	68	49	59	36	18	99	81	74	37	17	45	45	8	1	37	23	10	1	1	46	82	71	70	69	76	65	110	59	83	22	57	61	53	86	38	27	113	54	82	31	72	1	78	67	39	61	12	1	43	68	63	94	31	51	1	59	97	82	76	66	69	74	75	76	41	43	33	1	1	16	89	76	83	83	63	68	100	59	73	75	86	73	66	86	81	100	91	87	84	88	87	85	49	83	25	0.272628
ILDR2		1.39375e-05	122	77	107	69	60	63	77	73	81	74	109	82	77	57	46	37	53	106	78	77	104	54	53	84	61	44	54	58	52	43	60	73	71	36	53	49	45	65	59	59	52	55	55	76	65	59	59	42	32	68	94	59	58	52	97	73	56	67	50	26	41	53	57	89	60	66	76	53	72	61	42	108	47	79	75	64	68	55	56	52	69	79	80	94	78	60	40	65	75	89	98	68	101	76	87	56	36	34	60	60	54	51	39	68	69	59	60	66	79	68	74	68	71	71	68	67	57	31	47	87	43	55	68	59	41	62	55	60	75	73	1	40	51	34	54	64	65	99	55	51	61	52	70	61	105	59	105	102	93	64	91	55	69	56	65	77	71	43	66	43	75	59	17	54	45	85	52	33	94	26	39	39	82	69	74	71	47	55	62	51	1	28	53	52	42	77	11	66	54	38	47	51	44	60	13	67	36	36	45	25	24	38	42	54	29	21	100	61	40	46	53	41	74	76	69	86	78	69	49	74	68	59	54	47	60	59	48	70	88	42	22	19	34	81	40	85	31	52	71	66	69	94	53	86	83	73	37	34	24	35	36	1	17	101	38	60	58	30	56	74	66	44	38	51	24	71	47	62	53	84	67	68	102	71	68	66	9.9459e-19	-18.7555	83	106	100	96	108	76	63	88	92	69	81	65	85	105	104	82	94	92	87	93	80	82	97	94	102	88	80	98	57	80	66	92	100	90	53	66	83	70	91	59	60	66	75	59	53	87	78	84	52	45	77	57	55	74	53	66	52	35	73	51	46	63	64	69	66	60	97	18	78	62	60	41	39	32	64	70	70	63	35	76	64		40	56	52	40	77	89	41	125	159	124	146	88	61	110	51	83	72	140	71	92	75	133	155	96	109	128	131	143	93	61	35	39	24	67	90	115	93	77	121	79	70	47	72	101	80	78	60	56	47	78	90	89	53	98	73	84	139	51	79	94	99	129	59	64	39	79	76	65	78	50	60	82	69	97	70	86	77	76	85	72	56	71	115	43	130	87	84	51	74	53	70	63	81	77	66	53	78	83	64	98	71	124	76	79	62	73	71	52	50	52	90	65	90	131	77	82	92	88	93	85	83	54	110	113	87	78	75	81	104	75	71	92	89	88	80	98	94	122	146	68	73	0.00473679
PIP4K2A		1.39584e-05	160	150	155	142	152	142	136	141	142	142	148	146	151	139	179	153	160	157	161	154	158	130	147	135	140	125	147	137	144	131	153	122	134	134	146	141	147	133	120	132	132	158	151	142	147	162	150	138	133	131	142	140	138	123	136	151	135	132	129	120	138	138	151	153	144	150	153	142	141	144	137	153	161	153	150	157	144	143	137	161	153	150	147	141	145	163	137	141	143	140	134	151	146	154	145	143	139	149	141	153	143	145	147	147	137	151	145	144	142	152	148	139	130	135	138	146	148	149	134	135	139	156	146	132	140	133	129	136	140	138	137	149	122	128	144	132	164	142	136	136	140	149	147	157	132	124	125	119	148	151	150	146	139	148	137	155	140	148	146	126	136	132	128	127	126	146	149	148	155	155	140	155	130	127	134	142	153	135	154	149	127	144	129	140	142	136	147	130	148	123	129	145	127	128	146	129	132	135	148	124	135	129	142	124	127	153	151	152	139	142	132	134	142	141	146	148	156	135	140	137	154	118	133	142	154	148	134	135	126	154	123	135	124	128	132	125	126	117	145	149	142	130	131	133	139	120	132	130	128	116	131	119	139	140	155	146	144	137	136	130	143	127	131	130	148	144	131	142	135	133	143	138	142	148	130	144	1.65216e-08		129	176	153	148	157	160	160	160	151	141	158	155	153	136	150	150	147	137	145	147	142	146	143	142	149	146	139	147	146	146	150	144	151	147	144	138	137	136	152	150	140	149	160	139	138	136	137	145	135	138	153	140	129	137	135	168	165	158	154	156	162	164	173	169	147	151	145	141	139	147	137	137	139	146	155	139	150	149	133	143	143		133	152	134	141	146	136	165	151	146	154	151	136	152	145	131	139	131	141	143	165	146	138	150	140	143	144	135	123	146	124	136	140	142	144	148	150	149	145	149	145	142	153	153	151	132	138	139	146	143	143	138	138	143	150	147	138	151	137	141	137	134	142	135	146	134	147	156	147	142	143	142	142	144	149	153	151	158	137	143	149	154	159	156	137	146	142	132	139	151	139	149	145	138	132	137	135	133	138	153	150	153	144	146	144	147	155	144	144	153	133	138	153	149	150	141	137	139	143	146	137	146	142	146	134	150	144	152	148	148	152	151	160	154	148	146	158	156	152	152	157	147	0.0248959
OSM		1.39599e-05	103	65	80	96	69	84	86	102	114	61	83	102	64	94	82	102	80	82	75	86	104	90	85	89	91	75	67	99	72	69	64	96	85	102	92	77	80	64	58	91	50	88	85	59	116	64	100	109	65	94	83	84	71	131	93	112	96	143	102	109	136	119	70	98	73	144	144	75	117	82	82	90	94	116	90	69	93	92	122	72	104	123	95	83	70	63	89	86	116	106	111	90	122	106	112	92	92	104	104	88	56	94	93	109	117	83	67	91	73	90	95	108	84	113	79	112	95	90	89	106	96	106	96	91	119	80	118	106	99	111	89	80	80	94	85	82	109	86	87	104	109	74	121	116	108	79	60	86	90	111	106	78	90	91	101	120	116	102	91	109	90	65	42	67	83	70	88	89	72	97	84	83	65	63	65	60	99	61	81	87	63	71	112	101	60	68	60	57	95	68	96	89	55	89	79	54	93	92	64	99	87	94	112	63	81	79	75	86	100	83	70	100	95	91	120	108	92	92	100	96	83	91	96	74	105	79	100	106	69	68	53	80	84	90	91	52	71	105	64	67	72	80	84	121	116	83	81	86	83	95	117	78	72	106	141	148	101	118	91	97	90	94	104	96	95	102	116	96	106	95	131	84	119	90	108	123	4.33619e-09		85	109	122	81	109	139	119	99	131	118	131	118	91	105	130	80	110	72	124	81	101	132	118	113	75	112	100	115	110	97	99	107	119	104	90	96	90	66	102	110	77	132	102	88	86	119	92	94	120	97	129	90	84	90	91	96	93	100	111	108	118	118	119	67	83	119	104	138	99	101	110	67	109	75	127	135	120	139	121	115	135		82	87	102	113	117	73	95	56	81	82	118	100	121	117	53	101	122	129	70	81	82	84	90	87	98	94	64	88	87	66	99	119	135	117	107	94	96	103	114	111	103	129	92	89	107	104	94	99	87	86	98	54	99	102	98	94	60	88	92	110	73	89	112	98	123	115	100	131	113	117	103	120	131	112	97	81	95	100	102	108	96	91	99	81	98	95	87	78	138	105	96	114	83	105	63	89	95	83	57	116	94	98	90	110	119	95	123	76	75	61	101	104	114	72	123	121	101	89	86	70	110	81	92	69	106	85	107	94	124	129	122	108	98	108	135	124	79	119	99	114	110	0.00620578
SNX22		1.39663e-05	123	86	100	92	108	91	86	95	101	104	91	90	96	85	78	105	116	103	100	90	105	74	97	120	120	84	103	87	90	96	99	87	98	94	96	100	101	102	112	88	107	100	104	109	91	78	106	98	96	86	88	89	96	137	99	90	100	99	90	96	98	108	113	113	122	110	111	107	102	92	99	112	96	107	125	119	91	98	113	97	102	95	101	109	102	98	91	94	79	85	95	101	92	99	99	95	91	92	82	93	121	84	87	107	124	104	84	107	103	118	104	106	94	106	102	95	109	86	96	88	88	112	92	94	91	79	79	83	99	99	95	111	97	99	96	99	105	105	91	94	103	106	96	97	91	87	93	90	108	91	81	101	96	86	97	117	107	90	105	113	95	106	114	96	115	114	110	96	114	108	100	96	96	83	77	84	96	89	88	84	112	103	90	89	104	77	89	92	81	81	85	93	86	81	88	88	87	89	91	80	88	104	92	90	91	89	90	85	88	102	101	83	95	85	97	92	92	105	91	101	94	97	83	77	92	90	83	77	75	81	92	88	82	98	112	110	77	78	116	102	79	88	94	105	90	90	98	95	77	85	120	81	82	89	94	104	90	92	89	67	101	91	95	103	101	84	93	93	88	84	98	91	82	110	102	97	8.90691e-08		110	165	120	136	99	127	128	136	118	136	102	103	125	81	93	106	104	87	98	97	96	94	82	97	95	98	99	94	91	116	113	106	100	100	98	101	104	90	122	123	103	107	116	89	101	106	108	104	107	93	92	87	84	98	95	90	95	94	80	92	83	94	94	102	102	102	98	113	107	111	102	94	108	96	88	104	106	90	107	105	102		101	110	94	140	103	95	128	111	99	144	125	122	97	116	106	99	114	98	114	144	164	94	95	98	93	111	89	115	92	88	93	114	100	110	101	93	91	90	110	126	102	122	126	114	157	99	97	94	92	115	82	108	105	86	99	84	94	87	95	100	93	85	82	64	73	100	86	86	88	92	92	88	95	98	91	83	99	101	101	103	109	101	103	96	89	93	87	90	105	109	89	99	89	109	90	92	90	108	100	106	100	94	91	100	98	103	103	86	110	102	100	92	113	108	91	98	98	112	92	99	108	104	101	101	105	105	111	124	103	116	106	105	108	111	108	97	103	91	94	102	102	0.514077
LY75		1.39915e-05	133	125	106	121	111	116	107	122	111	114	117	114	123	112	98	122	114	93	112	160	130	97	159	124	94	107	103	135	119	118	114	94	100	126	135	119	99	130	99	112	82	122	113	140	150	143	104	96	136	127	91	134	89	140	142	138	136	152	136	116	112	135	140	159	137	159	155	111	133	139	123	143	126	137	149	132	136	136	126	119	143	128	122	139	133	148	153	132	127	105	143	154	133	138	131	127	120	133	128	124	132	138	125	144	145	134	140	127	153	147	144	145	139	117	129	150	137	133	100	112	116	128	129	145	130	121	137	134	124	135	140	135	142	123	151	129	123	157	136	139	154	118	136	124	138	111	122	93	158	144	142	146	150	134	123	112	131	121	131	143	151	105	135	70	112	111	76	121	73	112	109	131	100	159	136	102	96	116	96	105	126	130	115	107	134	112	77	107	115	96	117	119	167	143	116	127	112	97	90	111	92	125	119	83	83	94	134	158	119	115	115	107	121	126	120	114	106	82	101	108	94	104	109	97	105	149	98	114	159	106	142	89	128	115	142	121	90	143	136	160	117	149	164	152	149	132	112	147	141	121	156	143	102	131	154	132	146	107	134	136	133	109	140	130	135	137	157	131	114	142	122	148	146	106	154	140	5.25091e-21	-16.0014	141	164	149	143	148	155	151	149	134	127	166	161	150	134	154	148	146	123	141	149	130	141	144	150	138	156	146	136	133	133	130	138	153	138	145	133	165	146	151	148	141	142	153	152	129	143	139	151	128	137	151	138	156	131	154	152	168	154	157	156	141	133	150	170	127	105	118	151	159	120	96	144	120	129	143	156	155	152	104	125	150		129	121	160	124	142	151	136	141	138	136	128	133	122	127	121	122	129	114	122	149	156	79	131	164	150	136	158	140	111	119	162	151	182	139	149	163	167	176	177	199	161	164	171	149	155	143	159	167	154	156	158	150	147	160	110	115	147	155	138	120	105	140	121	150	129	157	154	139	142	115	129	146	131	123	144	131	138	115	144	154	136	132	151	143	130	138	149	143	142	139	165	159	143	131	121	126	150	144	151	125	151	130	116	106	140	111	122	124	135	126	115	118	133	143	133	117	133	125	146	128	137	146	142	155	149	138	156	135	133	141	133	133	141	151	149	149	146	153	140	163	153	0.231341
SCGB3A1		1.41784e-05	170	13	67	112	58	60	120	49	115	27	173	98	120	74	71	136	115	99	74	151	92	45	63	104	38	66	38	183	134	106	103	85	115	65	124	131	122	169	121	67	129	77	74	163	43	55	136	122	1	115	46	66	73	117	83	99	95	120	113	142	146	175	115	55	72	108	31	128	122	86	95	94	95	76	95	42	108	132	144	38	45	45	130	82	76	109	102	81	71	94	128	81	122	93	173	109	29	31	79	86	163	38	69	76	48	124	152	114	146	137	151	162	135	162	144	129	83	136	78	123	133	146	44	63	138	68	76	125	76	67	75	149	166	82	129	69	89	101	59	153	123	144	130	112	123	136	129	99	119	115	151	65	134	125	139	166	175	108	169	72	69	149	62	57	49	110	35	29	32	109	32	53	21	104	137	95	44	131	108	73	137	120	112	17	99	113	62	106	112	158	63	27	101	33	91	51	70	70	77	30	115	64	109	90	10	115	87	155	142	145	168	158	116	98	127	97	133	17	45	39	42	79	40	71	50	21	111	26	106	63	17	48	45	60	89	81	11	33	60	60	65	111	123	88	93	64	56	15	141	70	84	38	41	52	45	49	13	40	125	111	40	54	79	129	146	71	131	116	97	112	120	135	110	123	59	119	1.30731e-08		68	144	212	168	111	164	163	167	153	173	111	165	162	107	86	119	113	42	140	109	92	99	63	11	63	118	71	78	177	132	189	151	186	158	178	138	165	143	195	143	187	194	151	205	201	186	182	114	128	140	149	154	143	168	149	144	164	104	99	127	78	97	107	121	135	105	129	101	22	108	33	96	1	52	142	141	122	143	120	117	184		74	108	30	114	68	60	66	52	95	33	114	126	67	163	171	120	109	133	166	88	115	71	74	87	145	154	96	124	71	48	75	89	37	62	89	62	66	123	142	60	79	66	109	142	132	83	86	104	129	66	42	104	119	97	127	73	56	38	45	71	95	49	57	41	12	150	76	61	108	114	133	101	107	85	116	149	133	140	148	175	143	115	131	112	126	87	101	40	54	77	77	138	72	102	149	109	182	137	135	136	135	114	133	122	177	149	148	134	107	125	115	104	172	30	88	68	177	139	146	116	147	105	163	170	164	139	134	162	102	176	149	140	135	169	174	117	95	102	75	107	73	0.000167527
STS		1.41827e-05	147	139	124	122	118	116	115	118	117	106	118	139	126	107	107	139	119	121	113	120	145	123	131	104	117	99	133	143	131	133	145	100	103	116	115	104	109	123	100	108	118	105	115	102	107	104	108	102	109	118	107	109	116	114	115	131	115	105	158	117	125	130	105	117	113	123	118	113	99	117	124	149	108	108	111	116	117	117	114	123	122	119	118	122	120	117	122	110	123	124	137	134	137	127	118	128	117	142	118	125	113	126	121	132	122	115	121	100	136	134	133	138	118	130	132	129	136	109	118	136	121	113	127	118	125	110	123	125	117	114	111	121	127	120	111	147	162	120	119	120	140	133	157	128	115	112	125	108	146	139	137	121	125	115	152	119	120	115	124	140	154	111	116	118	100	124	99	88	112	116	106	125	103	135	113	120	134	117	152	114	115	92	116	109	111	107	98	114	125	127	106	101	138	103	96	101	122	99	94	127	128	96	116	124	129	113	98	122	129	121	116	121	123	132	126	133	116	104	115	117	111	120	106	123	107	118	141	129	122	118	91	106	108	95	107	97	94	122	108	125	85	105	105	107	123	128	115	93	97	107	113	103	99	110	125	121	111	114	122	111	120	122	109	114	130	150	119	135	127	130	137	126	144	130	118	118	3.73088e-10		126	128	143	130	157	148	143	151	145	137	138	149	138	127	147	145	141	129	32	132	120	135	139	114	132	140	136	129	145	130	151	148	145	136	130	139	151	145	152	144	128	130	122	132	143	151	128	150	128	127	133	139	127	138	119	163	158	133	137	149	133	136	131	126	130	136	138	145	126	148	113	117	135	115	130	120	126	132	118	118	132		113	112	122	118	129	145	115	109	116	127	126	119	122	127	129	121	122	120	106	132	128	139	137	121	118	127	106	106	95	105	117	116	132	116	133	127	128	126	125	135	115	121	133	125	129	112	125	120	118	124	120	121	96	127	105	113	120	1	117	111	121	115	127	129	118	129	129	117	132	123	133	118	131	134	133	130	132	128	140	133	125	137	157	108	130	119	115	114	121	112	143	119	108	121	148	124	122	133	120	130	108	122	130	116	125	130	118	131	116	117	132	118	124	116	117	114	129	120	128	125	119	119	137	121	131	120	129	133	143	142	141	133	141	124	130	142	140	150	134	132	121	3.68901e-07
SLC35A5		1.43662e-05	153	153	151	134	145	132	141	133	133	137	150	146	153	155	144	138	121	148	139	144	160	138	145	142	141	137	143	160	138	149	142	147	133	144	132	136	145	138	132	132	153	145	144	152	145	139	129	141	129	144	133	151	150	155	176	167	148	156	164	164	163	158	138	143	138	144	124	147	148	151	143	149	129	144	142	147	134	146	147	162	158	139	143	141	132	143	130	149	137	142	150	146	142	145	141	147	150	129	153	142	128	140	147	138	143	147	147	132	150	141	137	140	140	136	146	141	147	143	144	153	139	137	138	143	142	131	146	150	144	131	136	145	133	143	133	131	150	133	138	144	138	123	150	153	144	140	156	142	150	143	149	148	145	150	137	138	140	143	144	128	151	130	135	135	134	151	95	111	124	147	137	149	144	144	143	136	140	137	137	141	138	140	149	144	133	149	133	122	142	140	125	136	134	119	138	145	149	130	124	139	135	127	136	133	149	153	131	127	150	141	139	150	159	146	147	152	137	140	132	129	144	150	143	140	150	133	147	141	131	134	123	125	127	142	153	141	149	136	127	138	140	137	123	145	140	142	117	144	137	136	157	145	144	150	129	149	127	143	129	132	140	151	129	135	135	143	137	143	144	144	148	147	152	136	146	143	0.0043807		156	138	143	136	147	143	146	144	137	133	140	146	142	155	144	152	153	142	146	150	135	138	147	140	139	142	136	148	147	133	137	144	147	149	138	144	148	151	142	137	146	136	142	145	147	159	129	148	156	134	141	138	134	142	148	137	135	134	137	136	143	134	141	139	131	137	140	139	145	141	134	131	145	135	139	142	142	132	129	135	133		143	150	146	146	147	147	147	146	163	149	147	157	144	143	141	146	157	164	149	155	153	155	135	150	148	157	135	136	147	131	138	150	148	148	153	144	143	146	153	155	141	143	143	142	146	150	150	128	131	138	145	144	144	147	139	134	146	141	141	141	136	141	157	141	139	148	155	150	146	138	152	151	146	158	138	143	141	136	160	149	140	138	149	137	147	145	146	146	142	136	146	135	148	139	146	141	138	122	136	133	148	160	146	151	147	143	150	148	138	153	137	137	137	135	150	152	145	142	149	149	138	143	146	141	141	138	141	145	140	145	139	135	148	148	147	148	139	148	143	147	143	0.000445101
GPR141		1.43908e-05	75	83	51	44	43	38	29	44	48	1	48	44	49	35	52	44	24	39	55	53	67	63	63	75	38	37	41	44	37	20	37	37	28	75	47	17	37	23	11	49	25	54	23	53	47	11	35	26	32	60	36	35	23	61	84	70	47	71	57	59	63	79	36	68	66	80	85	53	77	77	46	91	60	44	43	61	64	66	74	68	78	78	62	47	27	36	65	63	81	62	72	78	78	83	63	63	75	73	71	75	10	38	62	48	53	55	16	43	49	67	41	60	56	68	60	75	85	35	69	62	38	60	74	52	61	58	59	54	40	51	108	38	57	79	30	23	52	45	47	83	58	52	82	73	62	38	30	40	82	81	81	76	52	45	62	94	61	47	71	55	53	121	96	16	36	37	11	103	14	39	17	27	49	25	34	68	128	48	46	54	1	14	41	33	57	59	70	41	61	23	1	23	22	25	32	23	33	59	1	30	32	21	49	1	32	16	14	79	55	54	27	92	55	46	66	60	43	34	35	46	42	31	40	38	49	46	49	60	14	34	10	57	45	33	67	78	23	19	47	35	58	47	45	68	56	1	41	24	43	38	90	59	41	83	78	99	52	54	56	37	100	9	32	43	37	63	68	51	66	39	78	75	72	58	65	81	6.26949e-10		24	56	77	65	91	84	74	72	61	71	84	94	63	65	87	78	74	78	79	73	46	89	78	59	59	83	81	70	48	46	58	70	82	74	55	70	60	49	60	62	57	80	82	37	40	79	25	63	72	39	73	79	58	58	69	65	61	75	76	64	74	83	86	88	66	68	58	84	82	43	53	52	74	85	45	84	82	66	24	46	74		75	24	51	55	72	54	36	31	67	47	46	68	70	67	32	73	55	65	31	38	59	40	70	88	63	75	47	32	33	41	54	73	98	92	69	79	58	70	89	74	69	81	77	79	65	65	66	66	55	50	51	27	23	53	42	46	58	54	74	40	54	55	65	45	58	79	56	77	38	46	46	50	71	64	61	73	60	57	71	68	66	81	81	38	69	64	41	72	65	38	77	47	56	46	35	49	32	55	31	54	60	51	63	39	72	57	64	50	48	37	54	45	68	75	60	96	61	63	43	52	44	50	57	35	66	72	70	47	60	71	67	72	86	84	80	89	72	89	82	78	68	0.00118187
RND1		1.44357e-05	134	103	63	105	78	86	119	72	131	74	74	101	95	127	95	123	128	102	87	99	88	80	68	81	124	103	87	93	104	91	83	69	52	65	109	116	119	115	131	90	103	88	74	81	69	45	116	89	65	112	69	76	59	111	95	101	87	103	92	133	144	118	108	109	132	126	98	90	105	93	112	91	94	86	88	87	84	113	125	77	67	82	97	88	77	89	95	83	101	84	116	117	112	89	91	81	100	74	94	100	75	66	74	72	42	105	97	120	94	135	95	140	119	119	114	137	85	111	79	121	109	104	108	121	92	87	109	93	67	108	98	121	115	109	127	111	109	99	118	136	116	120	122	106	105	95	93	103	114	118	75	77	78	118	128	124	158	119	103	126	115	113	102	89	80	143	89	94	88	127	111	76	78	72	78	96	114	94	93	112	108	101	126	108	77	99	105	96	109	69	45	67	80	70	62	79	72	106	82	60	96	129	119	84	46	83	90	84	83	70	74	85	85	107	95	120	107	68	101	77	76	106	59	55	70	52	68	66	109	83	72	58	72	83	95	100	66	59	80	57	58	84	135	96	95	79	90	65	73	92	134	93	126	83	158	125	107	55	124	122	106	83	130	93	117	143	142	130	120	103	129	136	145	124	95	104	9.29922e-16		100	133	181	131	141	170	187	128	159	116	97	160	142	106	151	108	148	62	82	81	75	102	121	81	102	107	108	94	141	117	165	144	128	113	136	111	113	112	130	113	107	112	89	90	134	143	128	112	126	136	145	119	128	157	91	126	180	120	118	138	92	136	129	103	107	154	155	113	110	168	98	109	98	86	143	126	115	152	149	130	118		151	143	99	128	129	141	133	76	117	94	108	124	90	145	118	89	119	117	85	104	110	86	98	70	112	146	95	126	88	80	107	117	102	94	114	89	106	131	99	107	102	116	83	102	123	100	101	108	124	104	108	63	133	114	70	93	84	68	69	75	70	102	91	79	82	142	83	110	125	144	157	117	153	126	114	68	127	123	118	140	102	82	112	119	135	76	105	72	116	121	90	112	85	102	124	128	85	134	82	106	81	88	96	123	132	101	144	94	115	130	106	109	103	66	101	91	136	131	122	101	149	101	123	125	136	111	150	146	156	141	159	129	116	114	136	123	88	100	94	123	87	6.27535e-05
KCNB1		1.45072e-05	122	78	58	54	48	51	15	62	67	64	117	44	51	16	29	31	29	74	38	41	54	32	1	46	49	32	38	44	20	45	43	50	40	57	16	37	46	53	40	31	43	41	44	35	38	72	35	37	71	39	23	53	23	46	69	45	35	29	28	21	1	21	64	46	42	32	50	98	24	26	19	93	25	35	72	48	22	25	41	56	26	14	44	56	55	20	34	19	14	54	28	43	30	36	46	32	33	1	20	37	46	14	10	29	21	57	87	31	54	52	52	68	12	29	46	39	44	1	33	36	32	35	42	27	44	13	22	22	28	1	27	19	58	13	15	90	40	24	56	27	45	32	55	60	34	62	50	61	48	17	65	23	63	31	34	45	37	47	70	26	16	22	10	55	59	31	123	67	22	45	32	1	38	10	34	59	47	10	47	18	15	40	41	10	36	17	32	13	10	1	11	1	1	1	38	44	1	31	12	1	19	1	20	26	1	38	14	40	54	52	61	1	25	10	31	1	31	1	55	14	32	27	1	21	37	35	36	49	22	8	10	64	18	64	52	37	34	12	54	9	53	36	27	35	30	46	29	1	37	38	71	13	38	32	29	104	21	23	39	73	1	38	13	1	43	23	37	20	16	18	29	29	28	27	16	35	8.16905e-09		128	57	102	64	40	46	60	69	46	48	69	108	83	77	59	44	43	12	51	31	42	39	22	11	48	62	25	16	87	46	35	51	62	58	43	49	67	52	95	88	57	74	58	69	64	48	43	25	37	39	33	62	49	22	66	130	79	1	16	22	34	62	51	52	53	30	61	42	1	43	22	50	85	19	11	36	41	23	38	46	55		51	85	17	37	1	38	38	40	79	31	63	36	99	128	52	30	11	67	123	101	66	99	79	65	110	68	39	77	117	22	11	10	1	56	21	38	28	32	66	40	1	11	74	75	44	48	43	37	13	23	42	37	46	28	14	44	50	24	69	87	59	62	10	66	56	21	24	32	16	21	29	28	40	27	34	41	72	39	34	51	66	48	112	40	21	49	13	38	34	27	52	36	62	60	52	30	59	67	71	73	55	36	40	29	46	41	33	44	43	26	40	38	48	63	42	34	45	48	47	41	15	52	48	56	45	74	59	66	62	68	44	25	39	34	49	44	32	39	12	36	52	0.24776
RECK		1.47374e-05	124	123	117	129	109	112	110	113	119	113	117	114	102	113	140	106	129	104	120	118	111	139	126	129	119	93	100	96	91	109	106	97	101	109	112	99	111	102	115	109	111	110	110	122	109	93	111	110	103	123	135	122	123	107	125	101	112	111	109	95	93	110	110	123	121	114	114	103	103	113	121	111	124	118	116	123	123	116	118	123	125	134	128	126	103	104	107	118	138	131	123	124	131	132	132	115	91	99	114	113	86	107	98	111	115	107	117	108	109	104	106	114	110	106	106	116	112	87	93	113	84	106	108	102	112	111	105	101	121	104	107	74	83	103	100	96	104	115	116	100	116	114	111	110	100	104	103	92	94	108	128	122	102	102	110	109	115	89	113	69	97	80	103	106	112	97	143	71	106	97	111	107	105	90	99	77	80	97	91	77	99	80	105	96	92	106	60	87	96	116	107	98	108	108	100	111	107	108	84	97	114	102	117	109	111	115	103	108	112	104	124	102	125	111	117	110	120	121	129	122	118	109	117	108	117	118	115	111	96	115	66	90	106	108	110	99	94	94	110	103	118	116	106	103	101	108	85	93	90	86	104	115	104	110	110	132	107	116	113	140	119	106	90	102	93	113	106	108	101	108	111	108	118	113	114	113	1.6044e-16		113	129	139	127	135	129	127	138	133	115	129	125	122	131	142	129	133	120	123	128	126	116	122	126	133	128	125	135	120	114	116	128	133	129	112	100	113	108	128	118	113	123	121	111	108	127	101	113	122	111	110	103	107	114	98	102	96	99	106	108	115	120	113	123	104	115	118	97	112	109	114	110	116	121	121	111	111	115	110	114	114		113	94	109	105	119	122	88	112	109	121	114	109	125	115	114	122	117	109	85	100	99	106	134	126	122	120	149	110	115	117	93	94	101	126	115	135	129	109	130	119	102	109	110	106	126	110	110	115	94	116	131	109	104	106	129	115	121	128	125	108	109	114	116	116	110	121	124	124	119	114	120	110	123	123	129	139	124	109	113	138	125	116	130	106	129	126	115	120	118	115	115	103	108	106	108	106	117	124	115	111	122	122	124	115	109	113	128	111	116	105	115	127	115	126	105	110	122	122	113	135	126	104	118	124	117	118	119	127	129	136	132	133	127	123	116	142	138	129	137	127	131	0.565814
PAPSS2		1.49528e-05	165	150	135	142	115	129	134	118	127	107	146	137	126	127	130	147	129	135	136	149	134	116	97	140	115	105	87	126	127	125	142	113	110	130	132	126	135	129	113	130	125	119	118	114	122	119	138	118	120	140	137	116	136	130	159	135	132	131	149	186	154	141	128	199	208	137	137	135	132	124	139	138	141	114	127	127	132	133	139	132	142	140	136	143	133	142	124	113	125	130	140	134	141	147	133	130	144	134	139	144	144	137	155	135	152	130	121	136	153	136	152	151	138	139	157	162	165	150	120	144	148	146	140	152	146	144	145	139	143	157	152	116	150	139	122	149	155	169	143	142	156	141	143	138	122	157	119	114	181	183	145	138	148	154	125	162	149	150	165	150	139	120	136	114	124	94	124	117	131	155	158	141	137	112	107	142	156	158	146	161	152	133	127	154	150	135	130	134	159	144	124	88	102	109	104	117	126	117	98	129	142	121	123	106	112	114	138	140	142	137	120	126	135	159	130	138	139	130	122	127	119	132	121	119	138	128	129	124	133	130	98	115	118	130	141	83	110	111	136	109	123	134	135	130	133	121	135	144	107	104	130	108	144	150	130	154	133	135	138	141	153	126	135	130	169	150	145	169	146	143	162	150	152	173	162	143	1.04739e-18	-13.9106	96	148	173	163	162	166	166	180	171	160	153	169	151	155	163	156	162	153	158	149	152	141	145	153	162	163	165	159	152	152	158	163	156	153	146	132	159	156	160	150	135	140	132	148	145	153	143	152	144	146	148	163	157	152	127	191	166	126	198	133	154	171	129	140	128	165	149	162	135	140	142	170	139	153	159	161	153	158	138	161	149		159	147	117	134	142	138	193	102	127	116	135	124	135	138	140	141	126	126	120	130	144	121	143	145	144	140	149	128	136	137	140	139	186	154	151	171	190	180	163	161	173	182	172	166	155	173	168	151	143	136	160	120	137	152	140	145	158	159	168	142	146	139	127	148	137	142	137	140	144	137	145	139	151	147	143	137	164	144	142	156	139	137	156	125	143	146	127	134	149	128	123	132	126	134	142	138	137	133	128	132	142	138	153	141	150	137	145	148	145	134	152	134	167	149	153	157	141	147	164	155	182	153	146	159	156	150	164	166	164	168	157	149	153	149	172	162	151	144	145	190	163	0.00441254
PEBP4		1.50548e-05	98	123	73	68	1	18	110	48	99	1	36	69	107	92	87	111	103	61	95	86	78	1	1	1	19	17	1	14	119	91	65	48	21	18	97	92	118	115	103	57	106	33	41	16	13	23	120	20	17	98	31	40	18	80	55	92	41	46	41	113	132	144	78	42	43	86	31	80	67	72	102	64	87	28	56	18	39	85	83	60	29	28	95	67	70	64	10	38	60	68	110	69	84	96	49	58	12	13	51	72	90	14	44	48	21	84	98	107	92	107	54	143	104	128	74	107	51	82	63	124	88	110	51	88	37	54	69	73	51	78	52	116	115	48	78	76	114	70	42	131	122	125	97	67	102	102	77	65	88	108	48	38	107	95	114	128	145	109	99	82	64	83	48	31	12	104	11	12	14	118	90	32	1	55	83	110	66	109	66	94	112	99	109	50	111	74	71	73	93	1	18	1	18	1	27	11	12	1	50	37	64	88	71	78	1	64	77	73	72	22	11	39	42	93	21	126	122	17	20	36	15	113	39	25	15	21	1	26	104	97	10	1	41	25	101	65	1	12	14	42	18	1	103	44	24	32	54	1	24	19	1	1	57	44	12	41	13	27	113	114	85	52	86	54	121	98	121	114	100	115	109	119	106	110	60	68	3.13118e-13		102	118	153	160	138	154	162	158	150	147	45	111	133	97	110	137	121	32	65	50	39	22	36	24	69	108	68	79	111	136	154	146	121	128	132	111	136	118	130	62	48	62	64	88	143	129	133	103	119	133	132	108	111	160	105	102	145	81	71	100	25	113	92	35	84	116	51	92	38	82	14	73	34	29	103	136	130	136	113	118	107		17	87	37	117	40	43	68	23	84	22	109	98	64	122	113	17	76	88	71	72	89	44	41	24	86	142	83	132	83	75	54	63	28	43	81	63	46	114	111	66	64	86	115	66	110	76	63	72	99	55	43	15	98	77	90	73	52	24	44	19	69	15	45	38	1	114	59	78	113	119	121	110	113	83	116	54	148	138	133	152	81	31	58	102	107	41	88	19	52	99	41	66	29	36	101	115	129	139	62	60	25	85	130	113	128	99	135	128	122	114	98	95	36	25	61	63	119	123	107	132	132	116	114	133	132	128	137	147	129	138	143	119	114	139	119	121	83	102	44	99	66	0.00275168
MYO1A		1.5127e-05	74	51	61	18	50	34	46	49	62	42	47	51	59	37	59	51	53	41	48	63	40	40	43	86	61	51	38	58	58	43	45	15	46	38	24	40	67	118	42	31	77	28	37	52	38	52	52	59	43	72	39	40	33	12	24	51	46	42	56	26	51	43	96	72	27	76	74	45	52	47	42	44	57	64	43	48	36	44	48	27	56	55	44	44	40	34	73	49	49	60	28	49	43	39	32	34	38	37	48	44	36	27	41	38	31	58	59	69	57	37	49	50	47	49	43	22	51	38	52	34	27	52	56	43	40	41	32	43	26	50	65	40	42	37	38	33	53	64	40	46	56	64	55	35	55	35	20	51	48	40	45	74	78	42	49	51	58	29	32	13	41	44	39	51	39	24	32	71	60	47	44	57	21	25	38	40	28	51	17	45	45	33	43	43	88	10	56	35	57	64	18	34	30	25	27	31	33	38	60	61	19	56	37	52	16	34	23	54	54	32	23	42	25	31	44	33	44	48	43	42	32	27	31	32	42	21	28	42	32	14	17	42	18	33	1	46	44	19	43	48	78	53	49	35	43	57	10	34	24	19	85	43	17	36	49	62	33	1	22	1	1	34	1	21	24	34	31	9	43	34	36	26	33	41	49	27	0.0412531		24	67	88	74	43	48	36	61	40	55	37	35	47	67	37	51	41	32	42	41	46	63	32	47	35	49	44	48	45	44	41	41	55	45	63	49	47	56	41	45	37	39	56	29	49	55	43	55	26	33	91	32	27	28	29	30	25	37	40	54	40	38	43	54	54	61	51	45	48	83	36	38	39	32	1	21	50	44	46	25	36		40	77	35	48	29	41	75	44	52	49	69	94	44	42	32	35	27	28	71	57	67	33	1	37	28	59	39	28	48	49	63	67	24	50	49	56	78	54	59	73	20	63	55	36	40	39	33	56	21	56	23	35	40	36	54	26	81	42	33	40	30	23	54	15	20	43	31	54	25	32	24	38	48	27	36	48	49	39	38	52	38	62	62	21	39	27	27	40	58	41	43	50	1	48	24	44	13	45	42	54	59	74	62	46	38	39	50	55	50	13	37	45	33	60	45	51	60	31	36	52	75	55	60	51	54	48	61	44	44	65	53	71	63	68	58	56	64	64	52	61	68	0.548486
TNS1		1.52757e-05	188	163	174	172	168	166	176	178	174	166	175	176	172	160	173	171	158	175	176	185	191	174	185	178	155	143	140	136	150	172	187	201	169	172	160	170	172	177	138	163	169	158	154	148	167	171	182	153	167	164	171	150	174	145	147	134	155	131	159	135	141	152	162	165	160	171	165	147	147	147	150	191	171	162	170	176	165	156	162	172	175	178	178	164	169	147	154	178	177	184	189	173	178	184	171	161	137	147	150	164	154	160	155	170	151	160	165	142	167	170	167	180	171	171	164	172	165	164	145	167	149	162	167	159	166	168	168	142	164	155	137	147	156	148	142	157	174	178	166	172	191	175	181	167	160	170	173	150	147	174	169	159	172	152	153	166	175	157	162	168	162	139	124	147	158	172	126	163	171	148	163	155	148	157	173	146	145	154	148	145	146	145	147	148	150	137	118	144	149	167	166	136	177	175	158	171	166	145	141	155	181	170	163	170	162	132	151	168	188	159	153	158	164	171	152	167	175	163	168	163	165	168	157	189	159	173	165	179	173	152	105	146	166	172	154	129	148	179	130	170	165	159	159	150	151	142	138	150	131	144	141	108	148	154	150	140	158	156	169	185	166	152	141	154	166	175	184	168	166	173	169	178	177	163	166	157	1.32875e-16		158	169	207	194	184	187	190	200	193	184	170	178	179	186	204	182	184	171	176	181	182	183	178	169	186	187	182	192	182	183	185	186	187	181	176	177	181	179	191	171	160	188	176	156	157	165	166	156	163	171	172	168	185	168	158	155	172	152	165	154	179	168	169	185	170	175	170	174	163	162	166	163	170	168	162	164	169	188	168	166	181		161	144	158	177	162	179	143	150	157	166	166	156	175	170	168	167	147	151	158	158	168	167	159	170	174	166	178	169	166	168	149	149	163	166	175	183	172	175	181	169	162	172	176	164	187	168	146	166	153	167	175	158	153	162	160	176	188	173	178	153	153	178	173	166	160	163	167	174	177	167	176	160	184	186	172	174	189	176	192	186	181	167	179	142	176	175	163	167	175	160	149	173	176	152	167	168	172	171	179	156	159	164	173	165	173	162	171	169	166	148	187	172	162	167	143	155	164	171	170	176	185	166	180	192	185	177	185	195	187	198	185	190	182	172	170	190	189	184	181	179	183	0.000637422
RAB4B		1.55465e-05	165	122	132	119	141	138	130	144	144	135	122	125	129	127	142	150	144	147	160	137	142	142	135	124	134	156	152	148	142	149	139	150	137	137	129	158	136	144	136	127	146	142	153	139	138	167	148	127	134	133	129	144	132	149	158	161	175	145	136	144	160	140	146	137	137	149	150	124	153	123	134	141	171	172	141	145	139	139	149	138	144	130	141	129	136	135	146	129	129	138	143	136	142	124	135	137	138	133	142	127	141	131	135	152	135	140	133	138	147	146	145	144	146	148	141	136	144	151	150	140	149	144	147	147	134	129	141	136	147	144	147	152	149	138	131	154	151	134	144	146	155	135	141	135	154	146	132	134	142	138	134	147	139	175	154	148	149	150	142	156	128	136	144	131	155	134	135	142	134	139	148	131	134	137	130	129	138	134	138	138	136	146	144	138	97	138	142	137	135	121	140	134	115	135	135	122	144	146	139	130	134	134	135	121	123	133	131	126	132	126	134	137	141	137	137	136	145	140	140	138	132	132	136	130	144	137	124	132	123	143	125	128	127	139	147	165	134	144	150	133	133	148	135	139	152	161	138	132	145	142	152	144	121	132	141	140	131	132	131	146	132	121	135	130	125	131	117	131	140	135	142	138	131	120	136	141	0.21394		150	163	150	143	129	147	141	143	140	154	140	138	144	128	133	132	132	139	136	134	128	141	138	134	136	133	132	144	144	141	147	151	141	140	145	148	137	144	145	145	131	137	133	135	158	150	149	139	158	127	133	144	145	142	142	136	131	139	130	135	130	136	143	145	139	147	160	152	144	150	139	131	134	134	140	139	132	133	137	139	141		159	122	143	135	135	141	156	140	144	134	136	144	122	136	143	135	128	135	153	140	145	126	129	136	136	135	131	127	138	130	134	150	142	141	134	137	134	140	141	134	135	141	145	141	149	138	142	134	138	136	135	127	151	136	147	148	130	125	134	148	134	129	158	125	134	163	169	140	125	135	140	143	130	133	142	141	141	142	135	136	130	147	147	139	130	140	139	127	142	140	142	137	148	140	136	154	132	148	140	137	135	131	127	132	149	135	157	129	136	138	132	152	164	163	143	171	138	141	139	139	149	164	149	144	142	158	146	140	138	138	138	142	149	180	135	132	141	137	140	144	133	0.8695
MAGI2		1.57351e-05	121	130	132	111	109	95	111	122	125	116	120	122	114	108	119	112	125	130	104	134	138	117	131	115	115	104	119	100	110	109	106	127	106	108	110	117	116	121	120	109	121	87	122	121	122	132	121	134	110	102	120	121	106	107	118	99	110	89	88	98	101	85	127	128	112	132	113	107	87	110	109	136	90	115	123	128	116	116	106	115	137	103	105	117	125	124	125	102	99	123	132	110	122	117	108	105	105	94	119	116	106	95	94	109	100	98	116	98	95	107	108	105	101	100	112	103	104	106	100	105	88	120	111	106	93	106	87	101	107	95	84	101	119	111	104	113	88	107	120	102	115	106	91	91	119	93	109	119	101	99	105	103	100	106	101	95	117	116	123	89	91	71	94	104	110	103	91	89	109	105	101	112	109	107	92	98	84	103	112	104	92	86	101	91	109	109	80	78	93	94	121	94	112	122	94	110	110	111	98	105	121	117	126	94	99	98	103	106	113	110	102	105	111	109	105	108	125	94	111	114	131	114	110	111	111	119	109	119	102	107	97	87	97	109	95	93	112	115	97	114	106	102	107	90	94	95	96	86	106	111	56	79	80	99	81	90	84	90	86	100	107	96	93	90	106	99	82	82	80	95	92	112	111	108	102	103	0.000336366		126	96	125	120	120	109	112	119	109	96	102	109	108	125	114	120	117	102	110	108	108	89	99	111	123	104	113	114	118	109	114	131	119	122	106	120	115	105	121	108	102	111	89	103	98	115	99	98	103	111	99	100	109	103	82	100	103	91	94	101	110	89	108	106	79	104	109	80	95	94	96	88	90	91	111	88	86	107	113	99	96		106	95	78	102	103	107	157	135	143	127	108	116	95	107	104	102	97	106	98	144	135	126	142	136	130	142	137	130	106	127	106	111	116	104	106	126	111	101	123	155	96	106	106	105	115	104	109	106	107	119	102	120	116	107	109	115	112	116	120	93	114	135	97	101	100	108	119	114	123	112	114	109	108	114	117	119	117	114	125	116	108	102	113	85	113	124	109	121	104	101	93	97	90	98	105	107	124	113	114	107	105	115	125	127	113	116	116	119	107	114	109	124	102	120	111	107	136	125	110	104	122	85	113	103	118	112	107	112	108	126	122	122	120	125	126	130	113	114	122	125	104	5.50952e-06
SYT15		1.58616e-05	116	106	112	82	79	75	103	85	96	72	102	94	94	80	65	105	83	85	79	87	81	81	98	88	62	82	80	75	87	92	81	79	76	76	89	93	99	95	98	58	85	78	78	71	56	66	92	71	82	100	74	75	78	88	65	78	72	74	93	75	101	109	107	94	86	96	89	68	74	72	82	89	89	79	97	100	76	75	91	83	71	77	87	85	67	64	79	77	78	90	105	89	90	83	86	74	53	79	60	60	84	67	64	74	61	84	91	108	109	98	91	120	93	110	94	105	96	89	81	108	71	116	83	97	82	75	74	99	96	59	78	106	102	80	67	77	108	101	87	108	105	122	104	80	126	104	81	85	90	111	94	97	116	100	94	112	128	114	97	99	103	85	78	97	90	81	71	86	86	104	93	89	80	90	93	97	88	89	77	98	107	94	89	83	104	65	80	84	92	86	64	58	66	60	42	91	41	70	74	75	53	89	77	78	32	52	69	75	86	65	82	41	67	80	56	98	88	50	74	62	56	85	64	67	71	60	70	48	98	58	66	91	86	91	85	85	77	93	77	89	82	74	108	93	91	86	73	82	81	93	98	50	64	87	90	55	68	82	97	93	68	77	92	72	88	102	113	101	88	99	100	103	94	91	84	86	1.96504e-19	-14.6882	80	133	140	143	131	135	156	145	144	114	96	116	117	105	122	123	117	73	73	78	80	83	72	80	77	103	85	86	103	105	120	132	119	106	104	110	121	107	128	90	87	108	113	92	110	107	95	104	90	100	126	108	98	124	94	74	120	95	79	102	75	83	93	84	78	102	89	108	87	85	70	98	86	72	100	115	112	131	95	105	101		79	78	73	115	77	64	88	74	122	89	95	78	91	98	107	80	81	92	83	79	96	80	120	112	123	119	116	121	120	94	86	93	68	61	94	87	95	102	106	89	108	100	105	98	112	83	93	78	99	73	96	95	96	102	90	74	96	93	82	81	107	84	66	87	43	98	76	82	102	93	96	90	107	92	99	88	138	112	120	109	98	82	102	77	96	52	75	82	86	81	98	74	85	75	135	94	128	100	87	82	94	104	125	104	96	80	116	101	96	111	108	88	92	90	87	88	107	94	103	122	127	104	120	128	121	113	124	134	134	132	119	115	110	116	102	114	87	92	85	101	98	0.0156059
ST8SIA4		1.60192e-05	133	144	116	135	130	123	118	103	113	111	144	143	113	117	110	120	104	136	124	124	132	145	130	115	102	104	99	114	146	115	107	95	109	114	111	124	125	102	93	129	109	111	92	106	107	108	108	101	90	107	97	132	131	131	154	153	134	140	133	130	138	149	111	126	134	137	133	106	130	125	131	151	131	116	130	129	128	124	135	133	137	134	120	125	105	113	119	110	133	129	138	157	161	137	131	127	124	134	140	134	154	114	111	144	117	119	116	133	109	129	126	121	121	122	124	133	137	112	104	130	104	118	112	118	121	121	127	121	109	129	119	106	110	112	107	167	126	113	131	165	154	126	134	166	99	102	108	107	128	135	134	127	109	152	121	123	130	114	127	111	115	115	112	92	129	104	157	102	154	126	125	146	151	95	94	110	117	119	118	110	114	92	122	109	112	118	79	98	123	125	161	140	99	102	90	86	108	92	115	91	113	101	114	103	126	115	95	129	127	115	114	170	123	131	127	130	128	94	111	107	107	116	107	122	112	116	138	133	105	151	135	105	112	105	100	83	107	83	125	80	120	125	107	123	124	102	94	85	96	90	146	128	122	132	155	174	109	113	122	105	110	105	108	113	129	136	125	126	122	139	136	137	129	127	119	135	1.13911e-13		122	149	141	131	154	157	153	140	147	130	150	158	144	133	136	150	143	118	144	134	117	131	127	125	130	133	128	131	132	131	134	133	140	140	140	151	128	118	149	137	121	135	142	130	125	146	125	137	146	128	142	129	128	140	121	130	144	170	162	140	146	136	153	135	134	122	144	136	136	138	112	111	126	141	135	140	143	141	117	128	134		111	109	154	123	166	143	110	122	122	106	127	125	128	134	117	129	134	127	122	146	129	143	134	144	123	122	106	111	117	127	110	136	134	130	141	132	125	128	138	130	129	133	137	140	132	114	137	133	121	117	111	110	105	119	102	108	113	128	118	115	110	134	126	123	117	151	151	141	134	134	126	150	130	130	125	136	138	121	129	140	138	151	151	115	137	115	104	119	126	124	127	125	110	108	120	123	123	122	130	121	128	131	135	128	132	114	129	128	136	119	127	119	129	131	125	145	136	127	126	131	123	137	127	121	131	129	135	130	138	138	137	138	141	142	140	148	136	144	132	140	133	1.34e-06
HOXB1		1.60959e-05	84	1	21	11	43	18	15	20	24	27	19	1	30	1	1	28	1	11	1	8	29	32	13	1	1	64	49	85	46	71	10	53	34	66	35	17	1	8	11	21	32	1	11	42	1	11	13	46	38	47	1	35	44	1	11	23	37	46	42	21	89	79	93	69	1	12	1	25	38	32	50	1	25	64	12	23	22	1	16	42	23	1	13	18	1	9	36	19	1	10	44	34	26	36	34	32	12	13	1	17	10	32	28	57	1	8	61	1	47	84	77	69	83	35	63	60	46	69	55	45	66	70	60	73	14	46	60	49	74	46	64	89	65	70	27	43	48	9	28	1	10	1	41	54	55	13	12	1	65	24	31	63	66	9	15	39	55	17	1	1	49	1	1	10	39	1	1	25	1	10	1	32	1	66	9	46	1	26	44	18	1	14	51	10	1	10	11	52	18	1	1	1	14	20	1	51	25	34	25	12	62	1	1	1	16	1	47	10	12	32	18	1	47	10	13	1	15	1	40	1	23	1	9	48	1	1	1	12	8	8	1	12	1	1	21	26	23	1	40	50	1	29	41	56	57	1	17	30	43	38	22	1	1	1	12	1	1	11	1	40	1	30	1	1	1	7	1	1	1	1	9	9	78	1	16	9	0.0934124		1	13	30	30	1	1	10	1	12	1	1	17	39	1	18	13	12	12	62	39	52	27	14	11	7	1	22	16	41	79	63	1	52	37	18	72	16	65	61	22	83	20	31	64	33	39	1	32	45	9	25	22	35	14	60	9	1	1	28	1	1	1	16	13	9	1	38	1	14	1	1	17	1	1	18	10	1	11	24	19	22		57	1	54	1	1	47	1	26	48	1	52	31	1	1	34	7	122	1	28	15	32	1	1	28	28	10	41	14	1	1	11	1	9	1	13	7	16	1	9	21	20	11	1	1	1	1	1	14	1	11	18	24	1	75	1	32	29	15	1	24	1	9	64	36	54	16	18	1	34	10	42	56	11	15	57	22	9	18	50	31	1	8	8	1	28	37	31	1	11	68	41	20	54	36	47	26	13	18	47	44	49	43	11	43	36	1	10	11	1	44	24	27	12	39	66	21	16	7	23	1	48	65	41	22	21	25	1	12	1	15	1	1	34	50	47	18	36	25	12	1	12	0.896976
ZBTB16		1.61363e-05	99	46	71	55	31	63	58	30	37	46	71	65	49	28	66	35	57	72	72	50	96	10	38	58	59	26	30	28	26	50	45	15	56	30	42	46	43	47	11	39	72	38	11	67	31	36	38	20	36	39	43	35	31	20	43	42	52	25	39	34	46	63	83	32	58	73	42	74	34	17	88	66	62	40	57	49	54	29	49	88	88	35	84	38	137	87	25	40	47	63	48	71	57	95	71	62	36	40	54	41	75	32	25	33	10	44	33	50	71	62	47	113	58	76	74	59	74	81	41	44	27	52	18	54	56	41	53	77	40	42	1	1	39	34	47	74	56	37	37	64	96	65	94	52	90	70	43	26	51	85	69	96	101	98	58	90	107	37	63	13	70	14	22	49	61	70	37	1	52	10	42	32	71	83	57	73	61	37	47	61	56	67	29	10	96	1	28	66	79	81	18	31	8	20	13	18	1	36	20	20	11	13	55	1	21	21	14	64	76	55	44	50	54	65	21	65	15	1	42	48	23	68	19	29	66	16	10	42	66	78	17	19	18	41	21	1	27	1	1	53	36	53	80	68	9	32	22	15	53	55	50	1	17	9	29	43	24	1	86	1	63	9	43	38	110	77	76	101	30	100	49	82	64	105	46	71	1.87392e-20	-23.5097	111	89	119	80	70	94	96	144	96	96	81	88	94	61	96	57	58	69	70	75	32	22	44	52	57	67	97	55	115	121	132	117	94	57	121	99	119	89	81	108	56	91	114	79	101	82	68	56	85	84	52	71	27	66	53	76	101	31	68	47	47	117	86	115	66	67	35	50	32	52	61	102	70	49	92	85	89	91	84	70	55		48	37	67	99	37	54	34	84	58	19	70	43	56	55	116	35	65	9	88	46	65	33	30	40	54	81	84	52	89	85	76	41	80	42	52	82	35	50	93	101	57	84	126	69	58	28	35	42	43	78	84	40	27	36	42	26	88	70	26	1	33	51	57	43	33	71	39	36	43	42	32	75	56	66	78	46	95	70	119	95	121	75	59	40	56	58	85	35	69	49	55	75	25	79	84	49	107	111	99	44	54	74	92	61	64	82	60	123	114	37	68	47	63	86	36	32	60	75	41	73	85	96	96	88	93	126	107	118	123	110	86	105	89	91	62	118	125	69	63	106	92	0.00241301
KCNIP1		1.62908e-05	71	46	21	34	16	1	34	37	24	18	43	43	16	16	26	33	1	31	33	30	29	29	1	18	1	26	15	23	1	12	47	29	10	42	16	17	31	1	1	33	22	41	23	31	21	11	21	13	1	11	1	19	1	12	47	11	32	19	45	45	26	27	29	44	46	35	47	1	24	37	35	48	41	24	47	18	56	35	10	42	52	41	40	31	38	30	25	32	29	28	39	47	47	43	26	21	1	1	20	32	10	44	16	43	10	37	10	13	26	37	41	44	40	19	38	54	49	27	12	25	1	19	27	13	26	27	26	46	35	24	21	1	30	26	9	50	36	42	37	18	49	14	37	46	18	21	12	37	16	36	25	33	28	39	27	34	37	51	35	21	10	22	10	25	33	11	1	12	1	17	42	1	13	16	27	32	1	26	22	18	1	33	20	17	1	10	1	21	36	1	1	1	1	1	1	1	12	21	1	12	28	31	30	17	10	16	14	40	35	26	31	37	28	38	21	30	26	10	24	22	19	31	29	34	19	31	31	1	25	27	1	40	1	20	13	26	11	12	14	1	44	1	21	53	61	22	1	15	57	19	32	27	17	71	41	16	21	11	22	28	47	49	13	1	1	46	34	49	24	34	41	23	55	58	46	56	8.41147e-37	-19.7982	35	53	72	43	65	51	47	73	59	56	67	50	53	87	52	59	73	24	44	42	32	14	51	54	58	34	49	51	41	37	41	45	60	59	45	45	41	43	48	36	19	46	55	53	52	52	102	49	63	31	41	41	27	46	40	42	38	45	30	30	69	38	39	55	37	71	41	18	38	31	14	38	24	60	38	47	67	51	32	58	49		50	42	37	79	45	31	42	23	61	14	54	29	46	61	45	45	47	56	35	56	46	21	116	44	88	70	97	60	40	46	28	48	44	46	43	50	31	80	63	46	49	57	53	56	60	11	33	42	38	51	27	24	11	22	22	1	41	45	41	49	37	84	38	32	12	46	31	53	34	36	38	35	46	34	21	51	52	34	52	45	38	45	65	26	65	41	38	51	41	32	33	36	12	32	32	37	55	46	46	31	33	38	33	37	30	46	52	42	48	26	38	31	36	43	10	25	36	36	31	50	44	42	80	38	50	25	47	75	60	77	48	58	50	34	54	64	70	67	45	55	59	0.207621
SVIP		1.63234e-05	143	118	113	116	139	108	132	115	131	128	131	152	129	106	136	122	135	124	135	130	128	135	92	148	126	142	140	114	129	139	137	130	127	110	98	124	136	127	129	139	147	125	76	126	129	98	122	121	111	128	114	138	108	151	128	137	149	107	158	126	156	133	133	133	136	150	135	94	132	141	133	119	128	129	122	122	128	139	133	131	137	115	107	106	130	130	121	130	107	96	109	133	112	117	129	122	120	101	119	129	141	140	132	115	113	92	136	138	130	128	116	132	101	113	131	123	135	92	98	108	122	103	120	123	112	82	132	126	122	126	136	123	97	117	94	133	134	141	132	128	134	130	130	116	130	136	123	149	141	142	138	119	119	138	112	125	133	143	147	119	141	122	135	120	129	132	115	124	138	96	136	122	123	139	140	87	83	103	130	134	126	155	142	113	131	146	118	122	140	105	65	107	58	121	116	96	113	134	138	83	117	130	115	78	122	118	124	130	141	117	104	92	141	128	111	142	117	128	111	114	130	128	87	78	111	105	98	107	106	84	57	116	101	135	128	141	82	55	147	62	115	125	108	93	137	111	130	112	82	108	141	101	117	156	131	137	84	80	94	87	108	139	139	95	128	127	135	127	98	104	101	126	98	112	96	104	2.60794e-10		160	138	139	139	146	138	139	139	132	143	147	139	140	139	118	132	130	107	130	111	99	136	120	132	125	115	123	104	132	122	131	128	119	130	125	130	136	116	132	139	128	121	125	120	134	141	120	128	124	111	116	121	115	119	128	129	119	128	134	151	138	127	135	141	156	140	142	141	136	136	98	146	122	106	147	121	124	110	100	126	115		149	161	162	158	167	148	140	164	159	152	145	158	121	142	148	142	146	152	137	150	134	142	141	91	138	147	147	140	126	151	148	153	129	134	128	134	141	132	135	131	112	137	130	127	135	123	139	135	139	145	134	112	140	108	120	116	138	135	132	142	115	146	126	126	86	140	132	129	118	123	106	111	126	140	109	132	131	106	132	129	130	121	139	126	154	112	131	137	115	121	145	123	94	116	119	117	147	122	143	134	132	123	137	137	128	124	126	117	141	130	129	117	132	137	120	124	138	123	112	127	133	113	124	120	123	107	122	136	126	124	124	131	129	117	132	135	128	146	141	120	137	0.124534
SLC14A2		1.66576e-05	85	21	13	34	36	38	46	34	37	57	29	20	16	63	14	40	78	69	65	36	58	22	13	27	32	26	1	40	1	1	30	29	28	11	35	32	18	19	23	21	30	10	44	16	21	1	1	1	63	39	23	28	40	1	78	1	17	1	10	1	10	38	1	65	33	24	23	90	15	32	44	36	12	28	30	36	56	108	16	23	84	52	108	48	48	34	38	35	23	47	16	34	74	39	19	51	19	1	51	47	10	22	16	25	21	29	50	21	40	41	30	46	47	1	32	22	34	1	25	14	13	12	42	21	19	21	10	22	22	24	13	19	20	53	27	30	48	9	14	42	45	14	31	10	1	47	12	53	48	26	60	11	28	50	15	24	13	32	85	1	21	1	10	10	41	1	1	1	1	10	107	22	13	21	1	24	1	1	48	18	15	1	25	58	14	10	11	1	10	15	18	11	1	1	13	11	41	10	25	12	11	1	1	17	1	25	37	10	1	10	18	34	1	25	1	1	15	40	40	73	55	13	54	32	23	28	10	20	8	14	1	1	1	1	52	42	34	45	23	52	31	36	21	10	1	10	10	1	18	32	39	13	17	24	1	10	8	11	1	1	40	1	1	21	9	26	11	20	9	24	26	29	36	36	25	39	2.41075e-11		56	47	57	36	56	35	53	44	12	36	21	32	59	67	60	47	46	52	45	42	50	27	14	50	7	39	29	36	49	40	41	32	24	30	41	49	16	27	47	36	37	53	39	26	83	26	20	38	22	24	35	30	27	39	32	40	16	20	1	10	18	32	33	29	30	15	52	18	32	21	14	26	28	24	31	41	55	36	28	1	22		171	115	130	37	172	139	11	35	49	19	45	21	12	35	22	23	1	68	64	90	22	35	89	82	16	32	41	14	20	41	1	39	16	45	38	46	35	32	59	13	49	36	44	36	51	18	33	28	21	18	23	48	43	36	28	63	60	1	40	42	27	50	21	43	25	25	34	22	40	21	12	44	38	24	36	22	33	48	20	25	60	49	56	119	28	73	38	40	41	57	20	12	1	14	32	30	38	45	23	27	64	57	43	39	23	43	83	19	43	30	67	43	70	65	10	61	48	60	59	35	34	37	58	35	35	36	71	40	44	48	41	34	51	29	30	44	62	52	52	33	50	0.017549
POU6F1		1.67038e-05	124	106	122	101	104	100	108	98	114	120	115	99	117	111	100	112	124	115	98	123	126	111	110	105	123	103	122	90	98	103	104	96	96	103	103	112	110	114	87	96	115	93	120	114	107	109	105	116	109	114	111	105	106	95	101	92	109	88	108	87	75	96	116	112	119	112	106	114	98	103	102	112	125	111	116	113	115	102	95	109	120	123	108	112	117	110	114	104	103	114	113	109	120	112	114	108	78	110	103	98	83	92	86	101	90	97	84	128	103	113	112	110	104	107	119	110	110	101	97	110	85	122	108	101	102	96	96	123	104	91	84	96	104	104	84	96	111	115	105	100	105	109	98	104	108	100	99	92	109	105	105	112	96	93	103	114	107	88	103	112	88	118	111	107	93	99	111	109	105	96	109	124	114	91	92	70	78	78	101	106	105	106	87	105	108	82	94	93	88	70	89	74	101	100	90	100	103	104	99	102	98	111	117	88	86	106	100	106	102	104	99	87	95	100	87	98	108	104	108	118	107	119	104	114	109	100	100	109	102	108	85	86	87	104	117	90	72	105	97	109	109	92	101	91	103	109	88	102	86	122	83	50	80	123	122	85	89	94	86	100	104	75	100	104	83	93	83	100	91	108	95	104	105	96	103	101	3.05499e-15		115	144	124	117	117	122	122	132	128	122	117	113	125	112	122	110	116	117	104	112	111	101	107	109	115	114	118	122	108	123	109	116	121	110	112	101	99	98	125	125	100	109	116	110	96	102	100	105	98	97	101	106	99	99	96	119	108	114	108	123	113	124	119	107	95	101	108	110	119	118	101	103	101	104	104	100	106	103	105	96	103		92	94	111	111	105	97	118	113	118	125	124	115	103	103	121	108	106	102	122	95	95	95	130	131	114	110	116	109	114	128	99	91	96	111	108	116	104	103	105	115	119	87	112	122	116	110	108	111	110	115	116	123	107	104	111	103	112	107	106	102	110	110	97	95	95	106	107	100	105	98	106	107	110	117	109	110	109	98	118	111	118	104	114	96	106	112	96	121	113	114	108	112	103	100	89	104	121	108	123	117	115	112	121	109	93	118	103	108	109	104	114	126	120	121	101	113	109	108	110	118	118	113	116	110	122	122	116	117	122	125	115	120	112	119	106	129	117	112	121	111	119	0.710185
JAZF1		1.68685e-05	126	133	132	111	126	119	127	135	124	113	128	127	120	137	130	127	130	145	133	125	139	136	130	112	115	90	110	118	116	110	145	144	116	120	116	128	130	125	122	118	119	129	123	137	128	113	125	108	112	142	119	124	129	102	143	114	118	138	111	115	115	114	125	114	134	129	123	116	120	108	135	136	130	126	129	129	122	122	117	122	144	122	124	129	126	125	130	106	112	117	128	131	135	130	122	131	104	110	136	126	86	96	114	105	117	106	97	138	145	120	113	116	110	100	104	112	125	115	123	121	90	127	131	123	112	118	100	117	129	105	113	127	109	123	93	133	111	129	123	114	121	111	122	129	119	122	115	111	133	126	120	118	118	132	111	120	116	106	131	123	116	96	105	120	110	121	110	73	80	96	102	125	129	104	104	81	107	89	121	112	104	115	108	111	113	117	92	86	114	82	107	94	88	91	80	118	115	121	80	96	118	94	108	98	117	116	125	118	121	122	117	106	126	140	132	129	133	125	109	132	125	128	134	124	126	123	135	132	121	127	74	111	102	109	134	139	119	122	118	135	126	120	136	136	135	122	108	119	127	123	113	104	120	110	116	135	139	112	112	122	136	145	136	111	96	122	120	103	115	116	123	116	119	118	125	107	3.51873e-13		147	142	138	128	136	136	137	137	128	129	138	136	128	140	140	135	135	143	127	131	124	126	127	129	137	133	132	147	126	124	124	131	136	132	136	110	118	113	132	129	115	126	127	129	123	130	129	123	126	123	117	116	136	117	107	101	107	109	120	122	121	116	108	115	117	113	118	130	125	122	133	118	126	125	117	141	126	113	115	133	127		135	116	125	121	118	122	120	98	115	106	116	104	117	116	106	121	112	104	103	106	120	116	149	132	136	129	134	122	106	130	118	137	130	132	125	143	144	126	132	135	135	139	134	135	132	133	133	130	128	136	132	133	146	136	133	135	111	127	127	124	120	139	130	115	120	135	144	129	133	115	110	124	131	142	128	139	133	109	126	127	126	123	133	106	133	137	130	131	114	117	135	117	125	124	135	108	134	126	131	121	122	123	124	132	129	128	133	111	131	110	118	125	138	134	124	128	129	135	139	136	128	123	132	118	126	133	146	132	127	131	122	135	135	137	135	146	126	128	130	132	130	0.806589
ZNF608		1.69262e-05	145	112	101	88	100	110	94	99	94	132	111	129	125	86	108	126	129	139	121	129	112	143	58	89	111	101	109	103	121	122	106	114	71	82	99	106	107	111	89	89	121	86	119	131	112	127	107	91	99	118	106	116	89	83	106	89	80	97	106	94	110	102	135	143	138	111	93	95	96	108	105	94	117	109	110	97	119	116	110	107	123	104	120	100	141	122	86	115	93	101	107	100	123	112	110	99	119	64	121	101	127	100	124	124	99	89	104	115	116	108	109	132	131	134	108	131	120	133	116	126	114	114	122	126	93	117	86	129	129	82	112	125	129	94	83	112	100	108	116	112	134	107	135	92	147	149	130	119	113	116	136	125	134	97	128	117	137	106	127	104	125	75	123	58	82	88	154	74	76	110	129	123	132	136	101	114	113	101	136	130	124	125	117	98	131	124	114	116	122	58	70	55	75	51	63	69	100	79	101	99	86	99	92	82	91	113	109	87	89	86	114	59	85	127	84	109	96	103	82	114	78	105	74	66	119	106	75	99	93	121	55	54	86	128	113	99	51	104	123	44	148	131	150	120	109	109	90	98	105	117	88	45	69	64	76	77	127	118	110	127	90	110	79	91	120	136	113	93	110	124	130	115	116	128	107	130	6.09431e-15		131	141	139	132	122	132	134	128	123	124	144	122	122	122	150	127	122	120	117	123	129	101	126	115	140	136	119	141	117	121	128	137	138	126	109	121	124	133	134	126	127	110	117	125	118	118	100	97	109	102	125	129	108	118	88	120	120	113	129	140	134	113	141	142	87	106	103	90	105	100	96	118	126	97	131	99	115	128	100	116	116		104	105	95	117	106	98	136	158	117	120	116	86	158	143	138	118	140	138	132	144	103	167	126	150	125	135	135	117	101	143	124	112	99	84	116	102	115	122	126	130	114	131	125	136	124	107	90	112	108	123	102	101	127	100	137	131	137	137	122	116	118	131	108	113	90	105	120	93	112	93	100	136	112	122	105	113	117	123	114	129	110	94	118	98	118	117	89	104	126	98	137	117	127	102	118	124	133	114	141	137	116	119	141	120	108	120	112	127	107	108	129	120	139	130	117	123	112	128	115	106	120	121	130	136	123	124	127	130	132	131	116	116	119	109	112	131	136	144	129	130	119	0.676022
ROBO3		1.69654e-05	126	52	105	102	92	93	107	132	142	121	109	91	102	86	80	92	96	123	109	85	100	105	112	101	115	74	103	121	81	94	89	116	99	112	90	100	96	113	114	112	122	94	95	149	124	129	96	119	118	137	95	102	109	95	113	97	85	98	105	72	121	106	140	158	113	106	122	136	97	118	119	112	110	115	116	110	100	99	89	93	140	121	107	144	121	136	142	126	88	125	110	115	128	100	100	98	91	66	106	87	164	133	77	146	120	127	134	99	93	122	156	106	110	128	118	111	107	153	76	87	82	108	138	134	88	87	80	89	102	77	119	144	145	116	89	131	126	94	105	88	88	102	103	109	142	129	140	150	79	77	92	127	134	87	112	109	105	111	111	86	89	81	160	153	139	98	108	61	69	88	96	101	109	77	87	75	81	76	76	83	84	115	119	128	76	98	121	122	69	77	104	76	101	105	92	119	65	50	73	72	78	102	128	72	53	66	89	112	101	80	93	80	67	92	83	94	87	77	105	105	86	89	99	88	84	87	106	95	90	83	143	106	71	148	98	94	83	105	89	122	117	144	110	147	115	106	123	139	111	103	133	73	62	125	130	101	96	114	115	86	90	99	108	143	86	99	118	80	91	112	119	93	96	102	127	106	0.00529191		84	127	120	116	102	120	112	135	128	122	113	97	121	100	109	98	109	103	116	96	110	94	137	108	124	109	112	121	92	97	119	139	111	94	97	113	104	114	116	118	124	101	104	104	100	98	151	119	91	92	98	89	92	109	76	95	85	72	88	75	98	84	89	83	68	96	122	84	122	93	100	101	117	143	97	92	127	151	112	128	98		145	66	85	88	90	79	93	71	108	88	94	91	130	103	127	110	116	98	132	140	145	116	127	160	134	123	150	144	94	111	150	128	115	90	95	104	117	103	108	133	89	131	110	96	143	62	75	132	78	99	108	121	100	116	110	115	153	99	119	147	114	142	96	81	86	90	92	107	115	85	98	94	107	90	99	94	85	100	120	120	119	102	111	112	96	104	133	97	106	134	130	99	101	133	74	127	115	102	89	131	140	110	92	110	106	101	93	134	118	122	91	97	117	149	126	107	128	132	130	134	130	109	149	148	148	112	123	100	110	120	103	105	110	108	120	124	118	116	129	118	115	0.0413624
SP110		1.70246e-05	141	124	132	114	126	129	122	124	123	122	151	132	114	109	114	122	110	112	130	125	133	116	152	132	104	114	140	121	120	129	132	134	108	124	114	129	117	118	119	125	126	129	134	124	116	117	124	120	112	108	104	120	103	119	136	128	106	142	128	125	124	140	132	144	144	143	134	122	130	129	125	142	129	125	134	141	131	125	125	125	128	129	127	121	135	116	141	122	152	120	135	142	134	134	137	122	132	138	128	132	136	140	125	136	136	140	141	129	149	147	132	135	137	130	132	138	136	132	150	137	133	146	133	135	127	134	125	163	130	114	155	152	122	137	130	128	132	139	140	128	136	119	136	132	127	135	127	119	151	143	130	143	132	119	141	142	143	133	131	146	125	146	126	149	127	113	115	106	133	119	105	131	137	129	125	135	133	116	135	129	118	125	131	128	113	127	122	101	137	130	117	125	125	132	92	117	120	103	121	100	110	115	111	128	100	105	81	131	130	120	127	126	124	138	127	124	125	99	131	111	116	102	112	105	116	115	130	126	126	132	141	152	124	111	121	102	125	133	119	120	141	125	136	144	155	144	107	130	147	122	142	147	144	144	148	163	149	146	145	143	115	149	136	132	136	149	133	136	141	136	127	134	133	136	147	142	4.40759e-11		91	159	145	143	154	153	149	146	136	143	147	143	149	126	143	133	132	120	143	134	139	146	136	136	128	141	141	139	130	128	134	134	144	135	144	143	148	132	147	143	132	137	146	140	133	146	139	151	134	133	140	136	131	139	133	136	142	136	140	141	144	134	130	149	137	132	138	149	155	136	142	145	157	138	151	130	152	127	121	152	146		134	109	129	146	134	123	142	123	142	146	136	138	128	131	115	124	133	138	149	125	153	123	119	131	137	148	124	133	140	132	133	128	131	130	144	137	134	141	147	152	138	136	141	144	129	120	134	138	130	130	126	112	124	137	118	132	138	128	128	144	116	129	126	121	131	136	132	127	128	126	134	132	126	130	137	151	131	133	139	140	149	138	147	129	138	134	130	135	126	138	137	132	131	140	145	131	130	141	125	135	125	131	134	114	124	124	117	129	137	127	130	120	137	132	136	118	127	129	132	133	136	128	124	134	136	134	147	144	145	143	145	139	153	140	136	140	136	136	135	137	148	3.33294e-06
TESC		1.72978e-05	110	83	81	80	65	77	114	46	80	68	91	77	70	78	77	85	82	63	81	69	97	57	70	71	72	84	88	81	80	76	65	56	60	72	76	83	87	70	60	75	76	64	58	83	60	63	82	59	65	77	58	73	61	88	94	76	95	83	84	86	89	96	93	139	119	134	99	60	87	68	73	93	70	88	91	88	84	75	103	79	72	64	87	71	83	88	91	73	83	73	74	86	75	88	83	80	74	87	92	71	80	63	64	81	77	91	63	94	81	96	81	78	82	94	82	94	92	80	66	81	72	80	77	83	82	74	78	66	65	59	62	83	79	61	69	82	102	78	82	85	87	74	91	76	84	88	91	82	85	94	85	77	77	121	76	107	90	74	81	72	59	80	70	66	65	199	66	49	63	76	89	80	65	120	64	69	86	82	85	68	86	73	59	85	69	65	56	73	96	79	88	42	64	51	60	62	48	38	53	55	76	80	84	59	40	75	64	89	75	88	71	77	69	81	77	70	78	76	85	76	64	73	57	61	92	57	67	47	65	69	53	56	72	100	52	66	58	38	93	60	46	76	68	83	82	56	75	50	61	70	163	57	106	64	74	112	78	70	77	73	108	63	70	82	64	83	78	86	96	85	76	88	81	85	69	75	6.60276e-21	-17.9145	164	124	112	104	145	120	119	113	122	127	88	104	202	85	104	101	97	82	66	84	74	77	90	81	80	84	73	84	96	90	99	101	101	97	97	81	78	87	115	108	104	107	90	80	96	108	103	91	100	105	96	85	87	118	87	139	91	91	126	90	73	158	72	83	142	160	91	102	150	192	65	81	87	81	69	93	100	91	86	84	104		170	141	168	97	150	153	109	68	84	68	83	88	88	104	109	134	119	90	79	76	88	111	102	85	91	87	89	116	71	80	136	136	88	79	99	116	86	85	102	100	94	88	101	118	89	68	114	134	125	138	96	68	96	77	54	56	68	57	69	78	85	80	79	57	64	112	64	82	83	75	81	74	92	93	84	83	94	90	84	94	97	86	108	90	77	67	79	74	85	75	64	84	62	76	76	92	86	90	81	75	84	86	78	82	86	75	94	77	99	83	85	84	88	73	77	89	96	88	99	100	96	86	89	85	98	81	108	96	95	108	93	104	100	101	102	93	98	108	78	109	89	0.0025303
SLC41A3		1.73793e-05	176	153	176	161	153	145	159	149	141	155	163	159	168	141	159	151	153	161	149	159	166	158	146	153	142	151	153	165	152	157	159	168	158	149	156	152	154	161	155	158	162	156	162	150	151	161	149	158	153	150	154	163	146	165	149	159	146	150	156	149	162	150	164	170	161	156	135	168	154	152	149	159	148	156	157	161	134	149	154	151	164	148	149	145	151	157	159	166	141	156	150	142	152	153	139	152	151	135	153	147	160	148	143	154	151	160	156	143	160	156	149	156	149	144	150	147	153	156	158	159	161	154	153	168	161	150	146	158	164	151	145	152	147	155	144	161	169	155	144	151	165	155	150	157	178	167	168	157	158	159	152	165	156	163	152	159	158	160	152	159	159	151	132	162	144	164	148	150	154	155	151	152	153	158	160	146	155	143	143	158	157	163	154	156	154	150	153	136	161	140	135	133	140	153	141	155	160	141	138	143	140	146	140	130	144	143	152	143	161	152	149	134	155	158	138	152	159	145	150	137	146	162	154	151	155	141	150	142	154	136	144	153	144	161	158	160	164	165	153	158	148	161	150	149	153	152	154	158	165	138	152	146	155	146	137	139	150	148	147	148	156	163	157	155	148	147	147	146	160	154	159	154	157	145	161	149	0.626305		149	148	147	148	147	146	153	147	147	149	143	146	151	153	151	155	152	148	152	150	144	152	156	146	157	151	151	158	154	141	159	158	150	156	155	159	161	157	145	151	155	162	144	159	162	148	155	154	158	139	145	155	156	151	166	142	143	131	142	144	142	152	150	150	151	148	148	146	150	146	160	140	154	136	133	142	148	149	151	155	145		170	153	167	157	152	160	161	164	175	162	161	162	157	143	153	151	154	150	168	161	162	156	144	159	156	164	153	166	144	151	150	154	142	152	150	150	166	157	162	155	153	145	150	147	159	164	165	151	154	166	160	161	162	156	147	146	160	161	157	144	161	153	163	154	149	141	161	165	156	146	153	160	148	161	149	155	146	152	170	151	145	144	157	151	159	150	152	152	157	152	161	154	173	161	165	145	153	136	151	162	140	171	155	166	160	152	153	151	150	158	154	155	128	160	156	158	158	149	161	165	159	151	160	151	158	147	149	154	152	154	144	153	144	162	145	151	156	161	148	166	149	1.08156e-06
NPFFR1		1.75934e-05	109	62	48	54	57	55	65	26	68	51	44	41	53	42	31	42	52	34	72	53	58	49	47	80	46	46	73	50	76	47	45	68	34	91	61	44	45	37	42	39	61	39	34	50	49	27	65	57	34	46	27	28	23	75	37	38	22	35	57	40	55	65	84	86	78	64	80	48	69	75	60	96	73	76	57	72	59	67	60	77	49	57	67	27	57	51	60	60	52	21	54	74	37	76	55	49	54	42	70	68	16	14	43	61	21	21	42	73	67	85	67	71	70	68	68	73	39	54	59	36	49	63	79	68	35	55	46	60	35	35	43	63	78	52	51	46	69	87	56	59	44	73	82	69	81	43	57	37	82	73	66	69	56	43	55	50	87	71	64	54	68	70	65	16	65	48	32	19	14	47	53	54	27	41	24	59	45	65	32	43	49	73	55	52	14	22	19	54	38	29	38	27	41	38	56	27	36	31	25	33	61	34	52	56	38	28	40	75	55	55	33	53	35	66	55	37	47	37	54	32	39	35	56	52	31	31	58	44	34	52	1	52	11	41	62	46	38	36	40	71	68	47	85	106	76	86	53	24	78	40	103	75	1	38	79	31	37	45	94	68	29	53	77	43	74	65	46	71	83	31	75	69	69	53	62	59	1.57829e-15		77	90	84	81	63	96	95	89	78	69	70	84	81	46	88	87	83	38	69	49	42	73	68	51	74	76	79	45	56	81	65	74	86	77	69	56	74	76	61	73	67	86	84	70	76	64	72	83	59	73	82	68	72	36	65	62	89	79	104	101	56	91	82	58	49	77	60	59	62	71	47	52	54	80	77	61	78	53	62	98	79		42	19	22	59	77	35	47	51	75	142	76	102	47	84	62	59	50	84	33	43	55	69	96	61	85	89	104	95	37	32	67	53	101	79	86	32	49	71	51	66	69	91	94	83	57	60	76	33	67	23	33	43	50	72	37	17	41	60	72	61	49	71	47	40	51	48	45	65	68	71	42	47	68	53	58	75	70	65	94	80	53	81	70	38	61	31	31	50	43	72	94	54	68	50	72	81	110	72	49	72	87	63	67	43	69	61	39	62	62	59	54	60	65	63	70	47	59	65	77	52	70	88	89	95	99	67	60	72	71	75	73	40	74	71	77	73	69	94	67	91	91	0.00523105
NAPSA		1.77797e-05	181	173	147	156	107	79	173	118	172	87	54	128	171	160	158	193	177	133	156	162	136	85	90	89	74	67	88	63	176	162	132	104	89	85	163	154	179	174	176	129	182	76	105	86	64	77	178	81	80	167	75	97	89	144	115	138	101	84	62	174	198	198	134	132	77	161	92	128	135	142	176	149	150	66	72	91	91	154	158	125	93	73	156	136	133	137	67	116	121	144	174	153	156	153	92	121	89	70	117	140	147	76	98	124	66	141	166	174	153	167	127	204	173	193	163	174	90	163	122	183	154	160	124	154	72	131	143	143	130	141	120	173	178	140	158	148	174	137	144	198	188	190	181	147	158	165	145	145	145	180	88	86	160	173	173	197	205	174	163	162	136	138	108	100	97	175	100	102	87	183	160	89	85	114	139	173	149	168	132	170	178	151	173	113	174	130	149	146	156	71	64	81	96	77	80	68	88	65	122	95	144	156	141	145	29	132	151	136	136	76	54	92	108	182	128	184	180	62	87	76	19	175	94	91	80	65	62	66	166	171	83	59	98	87	76	127	63	84	103	67	80	100	164	101	83	74	116	80	88	99	88	58	120	99	192	98	40	72	178	180	146	120	159	142	186	174	184	178	178	176	176	194	181	180	132	147	1.54989e-12		74	180	225	217	195	210	213	217	221	232	197	219	194	164	186	202	190	101	122	117	97	131	114	105	137	178	149	152	189	192	216	214	194	186	196	185	194	204	200	116	95	81	114	155	200	205	188	162	175	193	193	176	183	222	162	216	221	204	220	209	187	216	155	112	151	186	186	148	82	163	90	141	74	99	178	194	196	207	181	177	182		120	145	119	177	156	173	133	94	151	88	173	161	121	193	197	76	127	151	131	145	148	111	81	90	153	201	157	189	143	99	115	129	70	64	155	109	77	173	161	128	136	152	178	128	189	132	137	131	169	127	67	62	167	146	154	138	116	114	84	90	118	132	124	63	66	173	145	137	179	184	185	170	173	163	170	71	205	212	194	206	168	80	153	164	173	84	158	54	126	160	81	145	56	58	177	184	177	192	139	125	78	133	189	181	194	163	198	196	177	191	173	164	86	106	123	128	189	186	171	195	195	185	174	202	201	185	199	209	208	204	205	184	188	195	194	190	152	162	113	168	135	5.31939e-05
CACNA1E		1.79511e-05	118	35	54	47	55	69	52	69	68	94	59	50	39	42	44	37	24	143	74	74	63	66	57	62	65	53	66	52	50	36	33	52	77	56	49	46	28	38	94	37	30	68	43	149	27	42	49	72	70	61	57	74	71	33	50	27	10	35	31	54	30	31	58	75	61	80	93	121	44	26	88	104	68	74	76	97	53	142	57	69	80	67	65	72	54	59	65	79	57	40	82	62	60	68	74	57	69	96	54	58	36	48	31	52	29	37	58	38	41	65	55	43	29	58	68	52	60	27	41	43	27	40	57	58	49	57	22	35	28	29	55	52	51	59	70	38	34	50	52	48	17	44	69	59	39	31	57	63	94	31	61	48	41	29	53	45	40	35	46	57	21	68	37	43	74	54	42	1	36	22	29	27	27	25	44	42	68	39	35	28	24	28	48	33	57	26	19	41	23	29	51	38	36	1	27	50	55	31	36	67	58	53	96	1	47	25	37	55	32	71	45	42	50	46	50	33	33	46	59	118	63	63	31	88	31	54	54	58	30	65	1	35	45	116	21	49	104	29	47	9	31	20	50	44	37	29	47	52	39	35	44	13	41	38	54	41	37	40	36	45	47	40	35	62	28	55	11	56	37	60	60	67	45	44	44	51	3.24618e-08		144	69	43	33	62	64	68	59	66	82	51	52	59	53	74	27	36	60	55	50	36	51	81	66	63	62	60	45	69	90	38	53	48	55	39	60	51	34	91	79	98	92	74	44	23	43	73	62	30	52	52	50	60	39	57	69	82	20	52	62	45	78	65	60	42	55	45	51	64	53	48	56	54	72	69	47	52	60	55	46	47		115	97	64	68	87	45	56	66	155	63	90	16	131	72	148	126	36	24	101	56	33	147	110	11	75	93	94	76	44	46	53	78	73	58	57	63	161	94	108	99	46	100	69	85	61	70	51	47	57	49	27	33	53	57	72	37	51	57	38	59	66	77	21	41	75	50	59	70	67	50	38	56	68	66	57	48	43	58	61	74	60	75	79	106	69	37	87	118	68	43	36	45	44	58	1	71	35	92	44	75	110	65	60	57	43	66	50	32	84	62	47	79	63	47	84	50	97	70	49	9	1	44	70	56	67	63	77	42	40	65	70	58	83	55	69	68	79	75	41	70	65	0.0341496
APOC4		1.83813e-05	36	21	1	1	1	18	15	4	14	1	1	1	1	12	4	1	38	1	15	14	10	1	21	19	19	1	5	1	1	1	10	1	4	11	1	40	1	1	1	1	9	1	5	16	21	1	6	30	17	11	1	19	1	33	11	1	1	23	10	13	35	21	5	19	23	36	25	1	15	17	1	33	12	42	1	33	25	19	19	27	17	11	28	1	13	9	23	1	14	13	20	23	13	25	1	18	1	27	1	17	1	14	1	1	1	26	25	16	16	35	1	51	26	1	16	30	1	13	12	1	17	24	18	1	1	11	10	18	8	1	13	1	16	5	11	23	29	21	14	1	1	8	27	4	6	13	1	13	9	10	4	20	1	9	24	1	1	7	4	5	1	1	1	1	12	41	1	1	1	10	1	27	1	1	3	15	11	10	1	1	1	1	1	17	1	10	1	13	10	1	1	1	14	1	1	1	12	1	1	1	9	1	1	1	10	1	1	23	1	10	1	26	9	10	6	1	5	10	1	1	26	1	1	1	9	1	1	26	8	14	1	12	11	1	1	1	11	1	14	1	1	1	21	6	25	1	10	1	1	12	96	73	35	20	41	31	1	1	28	14	29	15	1	1	1	23	18	9	16	20	16	27	10	9	1	20	3.79719e-05		1	46	17	19	1	32	32	31	1	1	21	38	24	33	11	22	8	14	10	39	14	1	24	26	12	24	10	12	12	1	1	24	35	2	28	14	8	38	19	12	1	23	43	26	23	52	1	12	6	1	22	24	27	34	1	20	26	27	24	30	36	39	18	34	27	3	31	1	1	1	5	1	5	34	11	18	11	42	18	25	1		46	1	1	13	14	21	24	8	34	1	13	13	1	39	1	9	44	9	7	1	20	1	1	4	1	10	1	1	9	4	1	17	2	31	1	12	30	27	11	21	1	23	19	11	29	1	1	1	7	11	10	1	1	33	14	17	27	15	8	1	9	2	10	22	16	31	1	1	1	10	19	1	16	9	25	30	7	18	1	39	20	1	27	13	15	4	13	1	28	1	1	20	1	1	24	22	1	19	11	35	24	28	1	1	28	1	24	23	10	16	23	1	11	35	10	10	10	17	16	1	1	34	1	35	1	1	29	12	33	37	39	47	58	46	38	1	39	27	12	1	20	0.0366608
GUCY1A2		1.87608e-05	130	124	123	78	96	95	121	101	116	94	111	120	104	103	95	99	88	94	111	108	112	96	82	92	86	89	74	94	76	101	84	95	108	93	100	106	96	85	96	102	96	101	116	101	105	104	102	107	94	102	110	86	126	100	126	83	92	108	100	99	94	102	111	110	98	103	88	105	81	95	91	99	81	94	106	116	110	114	91	98	133	111	107	105	132	120	70	75	101	114	105	108	120	120	112	108	86	85	82	106	106	98	93	117	123	103	109	102	102	95	108	109	102	118	119	119	106	107	87	109	91	99	119	103	115	103	102	96	96	91	109	100	100	89	100	91	101	102	106	112	110	100	108	104	115	112	112	109	101	112	127	102	108	111	108	126	121	102	83	82	99	98	71	72	105	78	73	76	98	94	97	84	117	98	107	91	108	93	107	104	94	95	93	100	132	86	103	111	107	96	93	78	92	80	100	74	69	78	66	106	91	92	98	89	98	99	82	73	110	94	88	102	127	116	106	95	95	108	105	114	115	108	104	87	104	106	116	102	95	90	92	102	97	65	88	57	63	99	74	81	110	93	112	97	91	90	130	104	74	105	104	85	83	83	82	105	113	132	111	135	119	104	89	98	92	126	112	116	115	120	116	126	118	112	104	103	1.98843e-28	-15.0071	92	105	137	136	144	126	137	149	142	106	107	119	121	133	157	141	144	141	121	120	119	109	119	118	130	132	140	133	125	118	125	137	136	132	119	112	110	121	135	106	108	111	101	116	122	132	113	102	130	134	122	120	118	123	104	104	103	80	89	95	112	117	93	136	95	121	103	87	100	96	101	97	100	95	139	116	112	125	123	105	114		92	105	82	108	104	114	82	114	115	106	111	124	92	104	119	111	101	109	105	147	140	118	132	107	104	125	114	101	124	105	95	92	109	97	111	121	120	100	107	103	119	111	139	116	125	112	114	110	92	106	104	134	117	125	122	114	116	122	120	118	100	118	91	112	111	100	109	103	130	104	122	111	130	136	127	121	137	120	123	123	108	98	112	101	116	118	105	119	107	103	91	95	102	82	119	113	128	111	112	119	99	101	130	114	114	118	111	115	120	101	124	119	115	126	115	100	119	118	118	124	138	112	119	138	130	126	122	123	136	133	118	113	130	123	122	146	127	129	106	116	117	0.0540527
LIPA		1.8803e-05	173	187	158	161	160	155	157	127	157	160	178	170	161	155	173	176	152	156	162	171	169	163	171	183	168	148	145	171	164	150	157	148	166	170	157	158	156	148	149	164	149	160	155	162	159	151	154	160	150	155	148	155	150	179	176	183	166	188	181	175	185	197	160	179	159	174	177	157	172	179	171	174	170	154	183	174	179	181	177	174	174	190	163	162	158	162	162	168	176	165	177	183	175	171	167	170	174	169	182	186	135	139	158	152	167	163	147	168	168	174	162	172	165	167	169	173	171	155	157	173	159	164	169	159	170	169	173	180	149	157	160	148	141	157	158	155	156	177	168	159	172	164	176	183	154	156	136	140	172	182	180	169	166	170	170	167	175	178	169	162	169	153	161	170	153	128	159	178	159	165	168	158	153	159	182	171	164	164	158	154	138	143	154	150	160	165	158	157	178	141	136	158	157	159	149	151	154	160	161	146	160	153	164	156	145	116	149	186	160	158	153	181	176	174	161	174	164	149	171	160	168	146	157	151	162	171	168	170	155	150	151	160	175	144	152	152	159	151	143	162	170	158	158	162	171	155	166	146	160	151	190	178	162	186	184	179	154	165	167	169	170	172	122	162	165	176	164	191	171	163	174	167	178	175	166	181	4.46862e-08		177	165	197	177	178	176	165	176	184	164	171	180	169	186	181	188	178	167	173	179	168	159	170	158	159	178	177	172	178	179	171	178	186	186	171	165	186	176	163	162	161	169	200	176	166	189	144	178	179	173	192	164	157	171	176	177	168	167	173	168	178	178	178	188	165	152	170	168	158	145	166	165	168	181	165	177	190	179	157	171	175		155	172	156	161	174	163	143	143	173	154	163	165	167	169	153	174	172	176	153	147	151	156	160	158	167	153	153	149	151	161	153	164	176	176	177	171	167	162	166	148	156	169	169	155	172	159	166	159	159	152	160	168	147	162	163	154	167	156	165	141	169	149	168	166	166	182	170	180	168	168	171	183	158	167	168	181	183	170	180	186	168	173	175	161	176	175	154	163	177	167	176	178	153	151	184	153	162	151	157	167	172	170	175	171	190	171	191	179	176	151	171	166	172	172	172	169	173	177	163	175	166	174	170	171	171	179	176	169	182	184	184	206	201	189	181	182	176	193	173	174	168	0.00108692
ASGR1		1.88918e-05	102	49	93	59	87	78	79	78	84	85	72	68	83	70	69	85	71	64	79	78	77	49	63	80	94	71	80	64	71	65	59	67	52	86	65	93	79	64	100	77	110	67	67	85	85	83	69	75	72	86	81	84	79	83	74	85	95	72	69	76	79	92	84	69	77	106	101	62	83	66	85	95	71	88	71	95	89	90	80	82	82	73	80	79	79	64	87	87	79	74	94	84	78	77	73	71	62	75	67	58	70	49	66	74	78	69	77	79	69	72	70	82	74	83	68	77	68	75	60	72	72	74	72	78	83	72	66	60	73	66	79	73	68	73	56	85	85	85	78	87	80	81	85	83	66	73	84	89	67	72	66	73	59	73	68	91	84	86	67	76	62	83	112	109	90	92	105	84	81	71	74	73	74	34	75	59	60	60	30	45	69	63	78	71	64	78	88	82	92	61	58	66	89	48	75	68	48	63	41	72	70	70	61	47	63	73	47	71	48	70	76	81	67	74	63	64	64	64	60	68	57	80	74	91	68	63	62	69	62	49	43	60	56	89	79	88	60	60	95	72	66	75	77	81	84	77	68	63	52	52	171	93	62	96	107	95	68	60	67	54	55	69	71	73	52	65	77	65	81	71	80	71	66	68	71	78	8.40796e-09		56	83	113	103	79	108	95	93	104	102	97	86	89	75	75	77	72	65	72	74	66	80	89	75	78	78	82	85	83	76	87	94	85	78	67	65	74	79	90	87	69	80	70	66	94	96	85	76	93	86	93	83	76	81	69	85	84	85	86	89	87	94	92	80	61	88	96	82	83	116	71	76	84	93	62	81	94	93	81	73	92		105	69	75	72	86	43	74	51	94	83	83	79	88	100	102	84	72	85	113	87	79	91	104	104	101	92	102	109	69	79	71	95	79	82	70	76	62	68	75	78	82	78	92	66	91	65	72	77	64	71	66	100	83	64	68	64	59	62	70	78	87	86	67	49	69	90	68	76	74	61	66	62	68	71	79	79	70	72	72	81	81	87	89	73	79	88	89	74	85	78	75	74	64	87	56	80	80	81	62	88	80	86	67	87	90	78	86	82	90	76	85	79	74	94	74	82	90	74	64	78	81	93	87	96	82	84	91	75	95	96	81	91	89	85	87	80	89	88	86	83	72	0.039031
SFTPD		1.94556e-05	151	143	138	130	79	65	154	107	160	42	50	112	149	144	140	168	142	117	143	141	118	78	67	52	66	62	75	74	155	141	112	96	62	62	142	135	159	161	157	104	158	28	93	76	74	46	150	74	65	142	76	89	69	118	89	124	91	79	42	140	177	178	123	114	61	158	78	118	116	129	153	137	147	93	60	74	74	126	147	104	74	51	149	104	107	120	72	85	110	119	161	140	137	141	79	103	81	34	76	115	132	66	74	101	65	119	140	153	148	151	111	185	150	168	131	145	83	136	99	161	136	160	101	129	60	110	109	123	103	119	98	150	162	101	130	148	156	112	106	165	167	178	162	122	146	156	106	118	124	165	67	61	155	152	153	176	191	162	156	132	121	125	62	66	54	148	119	67	52	154	132	67	70	102	120	150	121	148	110	147	152	136	151	75	149	107	114	122	141	50	61	58	91	56	72	62	29	48	95	81	107	139	113	121	10	99	109	123	113	69	31	95	88	150	103	165	162	45	48	42	46	157	89	102	68	54	47	39	148	134	47	48	72	63	57	108	139	90	108	75	84	74	148	84	67	110	106	66	91	106	57	82	111	71	65	197	96	89	164	159	119	94	132	119	164	154	161	159	149	161	154	171	156	160	115	118	1.82065e-14		116	164	205	194	170	203	202	208	209	190	162	167	179	154	172	182	174	83	108	94	90	109	82	85	117	168	124	133	168	176	203	194	173	173	180	161	174	174	186	96	77	98	104	135	187	187	179	149	162	171	181	150	158	196	148	154	193	156	134	153	94	129	138	114	134	166	128	159	105	152	62	122	72	63	147	182	184	186	157	168	162		120	127	152	165	122	106	131	69	139	76	158	140	113	175	183	39	117	125	122	122	139	82	104	60	136	178	132	169	128	111	100	116	33	47	142	94	72	160	164	119	135	145	177	119	173	118	115	114	148	132	70	75	151	129	133	119	98	91	68	71	109	79	99	54	45	147	125	134	160	156	149	150	160	143	149	54	182	187	181	188	147	79	140	141	154	75	132	71	109	148	84	129	76	89	158	152	162	182	119	108	80	127	158	162	172	145	180	173	159	168	133	139	67	82	111	106	173	168	148	176	176	161	162	185	185	176	190	199	194	192	193	168	176	172	177	163	140	152	99	161	110	0.000775065
FAM221A		1.94576e-05	121	111	100	47	99	99	102	100	111	104	105	56	99	74	58	100	103	102	112	110	97	88	54	119	66	98	81	105	83	94	113	102	54	117	64	110	96	92	90	123	118	82	128	117	119	121	107	56	105	118	99	114	105	145	119	114	117	130	129	122	117	111	125	106	112	100	111	62	99	109	115	101	121	106	85	78	77	127	83	68	128	106	84	112	115	117	87	103	95	77	102	97	99	78	94	104	96	117	105	53	100	117	82	104	100	111	115	123	99	108	113	109	100	118	102	98	91	113	105	102	95	112	104	97	99	66	119	114	119	96	113	104	100	83	107	89	124	97	107	98	95	77	90	81	120	93	87	115	123	90	106	111	99	103	103	104	116	112	116	97	109	92	113	80	89	111	121	113	46	82	93	108	80	118	114	62	94	77	93	125	110	113	108	82	103	108	105	102	85	59	33	108	59	106	80	27	88	103	95	106	60	106	104	87	94	89	60	114	94	91	93	102	126	107	103	108	81	96	88	75	34	70	75	55	137	84	59	67	103	64	83	64	97	98	93	99	107	82	84	41	98	112	82	111	115	96	56	82	89	100	100	55	41	118	109	118	68	85	68	68	90	110	106	72	81	100	100	109	73	92	88	104	91	93	80	105	0.00304049		121	113	117	111	91	105	109	109	104	111	97	107	109	103	92	93	86	74	102	80	76	105	94	89	81	81	77	96	98	119	87	111	98	97	120	91	98	109	120	119	104	89	102	108	104	121	85	103	102	78	97	95	79	83	85	91	105	99	107	111	98	107	116	99	85	87	91	91	110	104	72	107	89	85	103	86	96	88	77	79	87		118	131	130	119	121	95	131	120	124	124	130	124	94	87	113	114	126	129	110	117	115	99	111	116	98	125	112	114	123	130	125	127	75	87	73	67	103	94	82	101	90	99	100	90	92	74	117	68	108	92	104	101	140	99	68	88	128	75	85	108	76	100	103	74	81	94	94	108	90	94	112	111	106	108	89	78	95	72	104	90	87	77	97	111	110	88	113	121	96	103	127	120	94	91	80	100	114	110	122	116	108	98	83	141	108	78	111	102	122	96	87	87	111	116	106	110	107	101	113	110	108	116	96	106	110	102	109	101	107	106	96	94	110	104	100	108	97	103	114	100	94	0.00479697
LRRN3		1.95174e-05	100	69	37	23	66	49	53	30	66	51	55	76	75	42	19	66	35	39	57	67	64	64	27	68	57	58	38	46	50	20	58	41	51	42	45	46	65	50	23	33	37	41	56	71	45	33	38	46	45	60	56	44	68	53	66	31	49	68	57	45	17	69	51	92	77	70	85	67	56	49	38	52	39	37	69	60	52	56	46	45	52	63	66	54	60	62	105	29	37	53	54	47	77	58	80	46	49	1	36	37	40	35	31	46	69	71	33	45	67	87	73	64	54	69	55	68	68	48	51	61	53	73	47	47	59	51	40	61	51	38	27	67	30	37	41	63	80	51	59	55	71	67	82	26	68	64	60	77	76	80	68	70	63	64	59	73	81	68	116	58	79	46	37	43	36	45	127	25	22	49	41	46	21	69	24	12	40	58	57	43	42	56	38	30	36	46	19	56	27	68	44	34	41	38	43	31	36	52	20	25	37	40	57	17	1	38	29	74	64	46	42	42	52	49	48	51	43	64	57	51	72	31	49	29	46	65	58	74	59	27	30	52	28	43	66	1	36	19	92	33	54	43	49	66	63	48	35	44	39	59	67	1	59	57	76	36	70	59	66	49	44	44	21	56	45	58	65	56	64	55	54	59	61	48	53	52	2.77506e-26	-19.4099	80	91	134	126	91	82	87	105	87	84	68	97	88	68	107	100	78	139	59	69	70	60	62	51	79	86	56	66	60	56	58	87	84	79	64	68	71	84	101	67	89	49	85	46	61	85	58	64	65	63	78	94	54	56	87	59	62	47	62	49	49	74	62	58	96	70	51	63	84	66	52	41	63	60	42	63	74	88	38	64	85		94	37	26	59	65	66	55	116	103	91	102	114	66	130	77	71	69	90	48	129	61	72	98	83	68	126	88	58	71	61	43	71	58	71	78	83	68	80	85	70	65	81	92	70	84	64	83	37	13	39	82	38	40	68	66	55	57	56	76	60	60	53	38	49	48	68	87	59	44	52	42	62	59	71	60	89	106	74	67	77	56	43	82	51	58	58	27	92	53	41	59	60	52	14	70	59	85	57	50	54	66	64	89	47	68	59	69	56	60	61	66	65	68	68	74	73	71	69	68	81	84	72	72	85	85	76	78	104	93	108	78	89	88	86	80	81	86	87	79	60	74	0.228816
SLC16A2		1.96765e-05	135	116	143	109	106	117	112	111	113	105	110	124	110	107	112	123	108	114	112	133	137	122	106	121	116	103	109	104	103	112	108	104	80	103	100	142	105	87	108	102	112	95	122	112	122	95	112	98	100	107	117	105	112	115	131	110	128	95	112	102	109	119	113	143	121	127	112	126	90	106	114	111	93	104	111	119	109	111	102	107	129	125	123	147	153	115	106	120	112	123	121	122	143	130	114	115	96	73	120	121	127	126	99	150	137	102	103	118	122	114	128	135	136	132	123	120	139	104	116	111	110	114	125	136	120	123	102	117	124	109	132	108	116	100	98	115	120	131	127	110	132	128	134	116	100	128	107	125	104	119	126	113	108	114	132	115	140	104	118	137	108	139	77	96	166	113	156	100	67	94	116	82	124	93	103	96	149	94	143	121	98	103	116	126	100	103	63	118	116	122	100	99	111	84	95	101	92	79	74	83	108	80	97	74	97	89	94	100	109	93	101	93	104	125	110	114	113	106	110	116	106	114	111	100	128	108	106	112	96	103	80	137	106	145	126	93	93	97	110	110	118	107	120	114	111	128	138	123	115	112	75	94	138	113	117	116	141	156	137	146	137	103	125	112	102	134	119	112	142	129	133	122	140	123	132	117	2.0703e-18	-12.8524	94	113	131	110	138	141	136	139	150	120	138	130	128	158	150	140	141	130	138	135	144	128	144	125	150	158	145	145	128	123	138	142	150	133	121	143	127	140	137	121	120	129	119	125	131	127	134	122	129	118	128	121	133	140	111	105	113	92	128	115	131	118	124	100	103	121	145	108	102	112	118	133	143	130	171	116	144	134	119	167	122		105	84	105	99	112	122	104	122	110	121	111	105	133	141	110	106	95	110	125	125	138	107	166	128	142	123	143	130	111	143	102	94	138	129	124	134	150	145	138	162	110	117	121	111	133	129	128	116	111	122	120	117	101	121	122	128	116	128	136	127	145	145	123	129	116	122	117	120	119	112	123	128	132	130	135	133	123	143	119	129	123	120	127	102	135	129	128	108	128	110	121	104	128	138	165	124	126	116	111	117	126	115	152	120	122	122	117	128	109	102	133	116	127	128	129	128	129	125	131	127	122	129	136	133	134	123	135	133	140	139	120	138	129	114	143	143	142	130	135	132	132	0.0126636
MT1G		1.96878e-05	140	51	77	77	88	59	81	86	58	53	57	73	84	75	88	94	93	91	70	71	74	76	89	81	76	102	75	108	76	111	62	79	82	125	97	104	65	89	94	72	77	104	95	117	132	91	132	168	105	78	112	91	71	146	112	116	112	109	116	136	154	114	134	111	82	105	130	130	88	93	88	87	96	100	78	65	133	105	94	80	158	140	125	95	78	85	90	97	87	115	93	85	105	97	71	99	88	69	78	69	43	89	131	96	102	129	107	52	121	102	118	103	103	81	75	95	119	112	101	77	120	111	115	102	99	69	95	163	105	94	92	159	109	109	87	84	130	144	87	65	84	74	65	86	120	82	77	91	101	96	99	87	84	84	113	93	128	111	80	103	100	46	63	72	64	107	81	41	48	96	95	95	113	43	82	92	83	86	60	95	47	115	91	132	117	86	115	83	76	50	65	59	96	77	75	108	66	74	63	74	68	98	73	66	83	58	90	83	86	80	104	109	109	119	84	90	80	82	81	85	59	84	81	69	72	68	56	98	77	81	76	100	77	122	101	112	67	71	118	70	50	95	74	115	114	128	102	75	111	40	162	107	78	101	125	131	75	82	82	113	70	73	80	134	84	110	86	122	134	125	106	85	99	81	135	87	6.44795e-08		106	52	73	121	113	98	111	98	94	94	107	109	91	108	82	108	93	127	101	84	101	104	115	97	83	102	99	125	112	99	132	88	97	72	131	136	138	99	88	101	128	105	121	142	116	110	133	99	137	111	111	76	99	95	119	74	91	121	116	101	92	108	96	73	140	91	96	122	109	88	88	110	88	102	101	111	98	62	89	129	128		100	110	105	161	112	97	159	118	131	206	100	134	102	119	89	114	134	133	106	118	90	72	110	106	90	88	174	130	67	68	99	120	133	112	104	103	60	116	111	118	76	88	91	74	106	109	133	119	97	112	147	106	157	89	109	84	96	118	85	94	105	109	95	126	113	73	89	96	97	97	75	145	70	91	89	83	78	73	83	101	92	94	77	151	84	115	88	114	115	100	94	103	86	97	100	139	74	68	71	101	159	105	82	101	107	113	97	109	95	107	97	101	79	109	100	147	95	100	128	92	98	89	121	80	106	85	124	113	111	93	110	69	96	84	102	112	98	109	106	124	111	0.857148
LRCH2		1.97095e-05	92	94	99	60	75	64	76	91	84	97	83	115	88	79	89	70	80	90	118	99	104	85	120	62	70	46	57	60	96	54	58	57	64	69	70	65	64	68	74	104	105	71	70	120	91	52	80	78	57	100	78	99	90	118	122	70	92	94	77	81	86	79	101	73	71	81	71	104	95	91	88	103	93	80	74	75	105	105	77	97	98	95	95	133	133	104	67	76	131	82	94	94	94	93	87	77	53	26	117	77	63	65	84	78	91	84	76	72	75	72	75	83	82	82	71	84	73	60	45	81	66	85	72	84	74	71	73	65	80	66	105	75	70	73	73	66	72	71	78	82	83	72	81	79	74	84	59	106	60	88	94	73	71	115	81	80	109	69	97	67	70	102	26	110	99	61	130	38	50	75	64	69	82	59	79	60	70	59	71	63	65	68	77	79	95	122	73	75	101	52	70	51	83	43	55	36	25	45	54	57	54	54	68	59	65	80	60	64	78	64	63	72	87	93	79	88	79	66	80	71	73	90	60	58	85	77	74	67	70	72	41	54	59	72	103	42	78	80	101	42	110	103	115	99	104	85	56	66	43	57	85	69	60	82	54	74	75	91	79	86	94	100	55	67	78	98	78	77	75	87	85	95	94	89	90	81	1.14777e-25	-18.0306	121	84	112	107	113	105	103	115	115	82	110	96	111	113	115	111	112	97	108	90	95	127	114	91	110	107	104	104	90	85	101	108	104	96	81	90	94	88	99	81	81	90	95	88	84	110	90	106	102	102	95	86	89	101	77	73	85	127	75	72	78	82	69	63	74	90	85	67	96	70	81	82	90	78	86	91	118	93	78	79	87		109	63	98	117	80	86	94	75	93	81	78	77	169	96	82	105	136	142	92	109	86	120	136	115	131	136	119	133	93	109	69	70	77	92	93	98	110	105	90	131	83	101	112	81	117	92	118	80	65	77	86	109	76	97	88	101	81	110	105	108	121	122	72	86	81	131	124	92	89	83	94	82	105	94	98	107	108	89	88	104	91	67	117	78	112	92	93	89	80	77	66	80	82	85	80	81	94	95	93	77	103	87	106	94	91	93	97	80	118	97	100	80	90	144	100	96	115	101	94	105	98	79	95	103	95	99	92	104	110	111	94	96	101	91	115	116	99	119	108	88	94	0.168893
HNF1B		1.98723e-05	115	71	63	60	16	1	88	34	73	1	26	32	79	72	56	93	75	55	60	63	51	17	1	1	1	1	24	53	76	64	35	23	10	33	65	63	88	90	85	31	75	1	18	31	41	11	75	20	1	70	1	11	1	41	51	31	22	35	31	68	83	88	70	64	17	76	1	43	41	41	73	50	48	28	25	23	22	54	79	18	9	8	70	54	50	44	47	12	40	65	80	70	77	55	26	32	1	1	30	44	47	1	28	48	10	63	87	63	73	75	56	101	76	100	76	79	12	69	41	90	58	71	31	63	23	52	48	57	50	55	40	83	91	37	59	82	95	68	65	94	91	98	84	64	66	76	50	61	64	88	28	23	78	79	82	89	104	79	70	78	57	46	22	25	47	123	28	12	1	77	58	14	31	41	55	75	61	74	57	69	73	49	80	10	80	37	44	54	72	1	1	11	25	29	21	1	1	1	30	1	37	69	46	41	1	38	55	55	67	59	73	22	21	80	34	86	82	10	20	1	15	67	15	29	9	1	16	12	81	59	1	1	18	1	13	42	1	12	23	20	11	12	68	10	1	29	43	1	37	12	130	1	88	30	1	99	1	11	80	69	50	30	55	51	78	83	79	79	73	80	72	102	86	86	41	51	1.05106e-21	-28.8902	20	87	133	123	111	115	112	120	115	139	94	121	139	85	124	101	102	24	62	41	14	46	42	19	67	89	56	45	98	97	119	119	100	96	101	96	108	105	110	87	40	67	39	84	98	99	73	73	75	100	96	93	86	120	73	125	130	134	137	121	111	126	66	57	151	156	125	53	137	97	48	52	11	19	110	96	90	110	77	89	91		71	61	73	142	83	120	65	43	69	53	73	59	41	100	104	73	42	72	77	39	73	48	1	11	73	106	115	97	47	22	51	55	70	14	70	39	73	85	78	26	49	67	100	79	93	49	70	55	71	27	10	1	68	70	55	46	44	47	19	35	15	53	31	9	1	72	58	53	82	80	79	73	83	75	78	27	107	106	107	102	72	18	76	72	84	38	66	1	60	64	12	65	1	64	90	82	94	103	67	58	21	55	108	90	94	72	98	92	82	95	83	70	25	12	34	40	88	87	92	98	110	89	86	112	98	102	100	112	116	115	102	111	95	99	90	95	68	94	12	79	57	8.56984e-07
PLAC8		1.99583e-05	153	130	116	105	106	132	111	102	124	117	102	108	141	89	139	109	112	147	122	120	126	63	77	76	121	96	119	166	107	138	161	100	97	185	94	113	100	133	142	125	137	169	170	154	164	160	189	162	178	134	125	156	117	89	100	108	100	114	105	104	142	116	96	94	152	97	94	126	166	127	159	183	134	165	149	123	132	132	111	110	151	161	104	167	149	189	133	98	98	110	130	112	116	132	154	126	84	173	100	120	93	129	75	130	100	144	177	107	121	175	137	124	97	111	128	110	108	121	132	110	160	122	127	102	166	96	120	121	103	109	94	140	94	129	119	135	96	80	82	87	108	100	108	107	95	82	145	77	115	107	149	157	156	104	131	128	112	103	112	139	85	122	73	141	97	48	114	116	93	100	88	92	87	69	140	94	95	139	137	115	153	136	102	140	110	83	114	140	106	113	139	113	74	108	110	111	124	121	154	111	101	123	116	89	184	75	164	152	121	142	129	109	178	123	113	96	161	160	79	133	146	81	101	95	129	94	101	104	141	76	73	71	102	73	91	93	75	46	90	97	75	66	98	95	101	113	67	72	98	56	130	93	136	125	73	136	102	51	84	75	90	65	99	78	67	106	88	105	115	86	113	100	113	99	88	109	0.578129		98	149	156	133	114	135	133	139	107	112	107	129	132	88	113	125	116	74	110	98	92	88	97	102	73	116	84	96	153	162	128	124	127	127	126	94	118	147	146	144	148	125	134	150	160	144	125	135	133	107	114	117	112	112	114	95	142	122	130	86	75	116	106	102	102	87	107	132	104	167	99	122	111	106	91	111	134	102	90	99	110		108	116	70	106	117	77	160	66	92	74	94	140	90	110	109	94	95	102	132	88	111	65	66	70	115	101	74	87	161	61	157	176	99	88	110	127	75	101	107	107	120	149	136	138	96	83	124	108	115	145	125	110	122	98	71	85	68	65	72	100	77	76	100	81	97	102	76	98	122	131	103	99	96	146	107	145	173	141	160	160	121	122	134	131	86	93	102	99	70	139	91	106	85	107	107	98	99	102	150	163	105	100	123	149	120	140	129	93	155	173	177	164	114	120	139	97	149	154	152	115	102	89	104	106	121	99	112	114	109	132	129	114	141	166	153	111	103	138	108	132	108	0.206163
ZNF626		1.99732e-05	108	85	70	63	68	69	98	63	85	66	70	62	60	71	60	73	70	100	70	66	115	49	53	58	52	63	46	69	105	87	88	43	50	75	92	66	80	82	57	60	57	93	46	71	71	82	115	62	61	60	71	104	76	67	109	74	66	100	125	96	126	103	88	99	152	74	74	63	77	123	110	80	69	71	88	86	87	79	83	72	125	83	86	104	69	99	99	53	65	116	88	88	94	87	96	95	58	69	68	74	135	117	65	115	86	77	110	81	75	91	98	110	79	124	113	89	129	89	148	79	113	79	78	93	72	71	86	59	102	64	115	113	112	57	108	108	65	105	77	79	68	77	86	86	71	64	101	136	110	116	90	129	128	79	162	94	92	120	97	109	61	67	127	49	117	42	28	114	28	66	90	93	46	136	124	102	99	84	61	121	74	52	70	68	65	80	32	100	86	91	45	27	41	80	104	42	25	54	44	57	55	56	70	47	59	84	62	88	84	110	76	67	82	80	76	79	78	70	70	65	70	73	81	57	68	65	99	66	56	94	35	52	56	93	95	46	31	46	83	29	111	84	68	78	117	52	118	88	64	85	93	69	56	124	103	83	86	121	87	70	76	51	88	114	116	83	83	79	81	97	86	81	72	132	114	82	2.11383e-15		125	121	109	117	107	107	105	111	105	107	112	131	107	95	109	115	120	68	106	92	118	99	74	88	91	97	84	102	90	95	112	104	110	107	85	98	128	100	110	102	91	94	116	93	102	120	94	90	125	77	89	109	97	96	72	125	136	117	129	107	119	98	88	153	62	109	115	132	89	130	71	117	113	81	115	90	94	110	80	108	100		84	61	71	105	124	101	53	56	112	126	64	123	107	84	98	92	106	121	133	112	116	66	87	76	85	114	65	114	89	121	118	63	109	82	108	102	77	71	92	143	85	105	115	88	106	107	74	81	126	69	80	77	131	76	79	87	66	88	85	87	82	70	74	108	74	78	83	86	92	102	113	84	87	86	92	97	112	89	87	100	97	87	93	66	124	89	98	83	126	63	135	88	61	109	70	78	120	75	90	113	128	98	90	117	89	77	92	85	89	88	101	86	139	95	112	76	123	90	101	135	118	77	88	116	118	83	92	106	97	115	93	94	108	95	100	101	98	103	93	85	114	0.000688224
TMEM9B		2.01534e-05	160	176	151	156	151	148	152	156	148	153	147	146	148	145	159	157	163	157	154	155	155	151	156	165	152	152	163	169	163	167	150	159	155	151	148	149	153	154	159	161	165	155	158	153	147	164	159	157	151	161	157	156	161	155	165	162	164	160	153	154	165	160	161	150	139	150	146	156	141	151	161	156	155	158	147	153	148	155	156	156	164	159	143	147	159	156	157	152	153	154	162	154	157	150	159	161	157	155	151	158	133	136	154	151	150	149	160	147	166	151	154	159	157	155	157	145	159	146	150	151	151	149	148	157	150	151	164	150	145	149	159	146	141	159	160	148	162	156	155	142	148	152	151	152	145	157	139	153	158	155	152	142	141	161	164	152	157	140	155	149	153	141	132	147	145	134	147	141	154	145	156	149	142	163	159	143	157	142	153	156	137	144	146	147	134	147	143	132	149	149	154	149	142	150	155	142	145	159	150	147	145	149	144	162	163	163	150	166	156	156	146	165	165	142	164	158	157	155	153	148	160	152	158	141	148	155	156	161	144	144	140	145	153	141	143	148	150	152	141	161	149	148	154	162	151	159	150	139	148	146	152	168	147	157	149	156	158	158	147	158	151	160	138	151	151	149	141	158	160	153	160	159	159	151	148	152	0.660638		173	149	160	155	151	153	152	155	150	154	155	156	150	155	153	164	157	149	151	153	147	152	147	152	146	144	150	154	158	149	159	156	155	161	150	163	161	162	151	151	148	148	154	163	162	171	150	154	161	158	155	147	156	154	158	152	152	152	147	156	149	149	148	150	155	148	152	153	147	148	150	139	158	147	149	162	152	151	159	167	145		161	154	158	151	162	157	142	143	148	144	148	150	147	154	143	149	156	144	159	151	145	150	155	144	156	146	147	142	151	146	144	149	151	147	149	158	154	144	153	141	149	149	152	149	141	136	150	146	134	145	140	152	156	151	153	145	142	140	144	149	146	150	147	149	152	159	156	158	157	158	160	154	144	153	150	160	162	155	158	158	150	157	155	157	150	152	154	151	156	142	163	147	150	145	165	156	154	155	160	145	159	158	162	166	163	156	154	165	163	150	151	145	149	149	150	153	157	155	150	150	154	144	154	157	148	142	145	151	151	154	158	156	160	166	153	157	148	163	148	148	147	0.025425
TMEM233		2.03092e-05	92	54	46	39	43	55	64	40	53	27	54	53	49	56	41	57	50	59	55	52	53	45	27	38	52	26	1	45	34	45	43	48	54	30	39	46	39	35	23	21	43	64	51	62	49	33	58	62	49	41	51	38	46	47	63	44	52	66	75	63	52	47	39	55	70	51	48	45	57	49	55	38	41	47	60	68	62	49	40	60	70	52	52	53	64	51	52	46	43	64	53	59	66	60	54	50	36	46	45	37	65	27	46	46	58	51	45	35	59	51	63	49	60	62	73	73	75	31	50	57	43	49	48	49	72	46	56	50	56	32	31	54	52	40	44	59	47	66	67	72	70	42	55	64	41	49	55	49	44	57	51	55	52	52	56	63	67	54	48	60	57	64	26	43	62	56	28	33	14	46	60	62	27	44	59	38	51	41	39	34	51	51	45	67	50	33	24	60	57	29	48	23	39	48	38	46	25	38	20	33	44	48	52	45	36	39	49	40	51	39	45	37	52	57	40	43	54	51	61	68	55	49	44	42	44	44	50	37	56	40	46	49	57	43	47	51	11	29	43	35	47	45	43	60	48	42	35	30	31	42	54	13	59	55	59	61	42	61	50	59	35	51	43	47	46	72	64	60	54	54	69	66	52	65	48	60	1.5374e-34	-14.4596	80	72	83	82	75	64	88	81	83	88	98	77	58	67	82	74	85	42	66	72	67	49	65	65	71	59	73	64	63	55	69	65	75	68	69	52	57	55	72	63	60	66	58	49	61	74	53	67	72	80	71	62	69	84	57	52	64	46	63	62	67	74	48	52	56	76	76	62	66	55	55	59	72	69	49	67	53	66	58	61	59		78	59	49	60	61	102	38	60	37	53	59	66	64	45	65	68	50	73	46	45	55	59	71	71	61	61	90	115	47	51	52	58	67	45	67	75	61	53	69	64	64	66	67	62	63	37	49	56	52	68	58	58	49	59	61	55	62	53	104	35	45	67	43	69	65	54	58	53	63	54	68	59	73	76	66	73	74	62	65	60	57	55	70	51	57	63	45	65	69	53	45	43	53	54	58	59	57	68	56	57	55	54	74	61	57	63	58	57	68	53	67	70	73	62	53	61	67	56	70	67	46	68	60	52	68	73	71	71	73	81	54	71	80	68	64	80	79	62	56	62	69	0.0046317
RAB39A		2.03979e-05	71	46	57	81	60	57	55	67	87	76	112	75	35	41	78	75	29	66	66	64	63	71	70	85	46	44	30	60	52	20	33	80	46	65	42	37	28	51	65	81	65	85	18	69	70	61	69	37	17	78	69	53	31	49	63	56	51	63	59	51	35	72	51	71	46	88	84	85	56	61	50	86	57	58	57	60	64	79	83	70	61	82	61	87	43	45	63	50	69	68	69	77	70	68	57	43	54	69	78	85	1	78	38	19	51	67	39	27	51	47	37	51	32	49	32	53	54	31	25	53	38	38	67	27	57	58	37	52	76	44	35	19	26	34	9	64	70	41	79	42	46	39	78	71	39	45	66	76	55	70	58	48	34	45	66	49	82	53	48	1	41	36	29	41	92	18	87	29	53	72	83	44	85	16	15	44	11	47	26	41	42	47	29	30	61	84	1	32	40	15	18	11	52	1	81	27	25	34	20	33	32	63	46	52	1	16	23	73	42	53	31	62	76	63	46	50	57	58	54	56	70	69	44	40	65	59	69	74	25	14	1	54	63	48	31	59	48	62	40	1	77	58	70	74	64	62	17	1	11	24	80	43	54	67	69	91	24	30	54	23	19	43	49	43	24	54	37	42	49	34	55	26	47	66	52	65	6.31359e-12		75	64	69	70	76	68	64	54	51	48	58	84	55	71	73	68	63	24	78	59	52	66	53	66	75	84	73	61	39	65	41	41	61	53	52	45	63	50	61	55	42	70	84	35	23	68	47	57	47	60	75	60	43	32	42	53	47	72	67	53	76	71	79	96	35	44	69	56	41	41	42	45	62	71	40	65	77	68	90	46	72		83	121	69	85	81	59	59	70	88	72	71	63	95	89	59	85	83	76	33	77	47	106	83	89	62	79	70	75	73	41	79	129	66	78	65	53	83	64	98	113	65	63	72	67	91	59	60	89	62	85	50	93	33	39	28	32	103	76	80	81	60	86	69	52	72	63	88	72	53	38	38	49	74	58	47	66	50	66	55	65	72	81	66	67	70	44	90	66	56	35	64	39	71	44	47	26	51	59	36	73	64	71	65	51	88	77	71	55	77	49	54	38	63	62	46	56	40	43	46	49	44	52	67	78	66	67	56	40	66	68	50	61	85	77	60	80	56	90	76	64	75	0.00440474
CMPK2		2.09427e-05	120	109	137	123	128	139	110	112	115	111	139	134	111	89	100	108	101	95	98	118	123	131	160	120	114	101	137	108	104	107	105	104	92	121	96	100	93	100	108	138	129	159	106	116	112	90	129	117	97	77	90	101	93	116	119	104	90	141	133	109	110	121	111	143	106	135	123	135	106	119	133	125	124	102	113	127	114	116	118	122	123	125	111	112	114	123	145	120	144	125	129	126	127	118	146	117	116	128	115	124	128	96	102	97	127	142	119	127	141	131	104	103	117	108	116	129	117	87	77	148	106	126	123	108	106	133	112	111	90	108	127	134	92	138	149	101	99	107	105	89	108	120	123	108	111	99	94	101	129	122	117	121	105	94	136	120	118	96	105	108	119	116	66	131	107	112	95	51	89	85	87	108	121	116	91	105	102	87	136	115	63	90	91	78	80	109	98	87	102	99	91	144	117	114	95	120	111	80	119	61	90	77	115	127	102	76	59	146	110	127	119	100	117	109	111	126	125	80	142	100	127	89	87	102	120	115	115	123	106	120	149	90	104	75	114	95	91	105	109	114	131	120	105	135	169	136	73	115	82	108	109	155	129	131	140	163	116	123	116	93	94	132	99	113	121	137	102	128	121	117	110	112	115	109	130	142	4.9965e-09		113	108	137	136	144	119	113	122	99	128	127	130	125	111	129	121	117	91	139	113	131	154	125	136	135	134	111	118	118	90	103	117	129	119	120	122	136	114	126	113	115	118	126	141	99	152	117	164	139	111	139	129	116	112	118	111	132	128	125	140	122	124	119	134	124	99	107	144	136	129	128	145	133	120	99	119	145	102	101	100	135		91	106	120	122	114	110	108	125	134	121	129	135	136	113	109	122	136	123	101	91	155	84	130	107	158	143	122	114	101	89	126	122	139	121	139	135	142	145	149	154	136	122	131	143	116	96	133	131	109	122	126	104	89	130	106	125	134	106	114	133	112	120	115	114	138	126	125	123	107	125	134	108	115	123	131	142	117	109	138	121	149	149	139	107	127	109	100	139	98	138	126	108	119	113	122	91	98	139	123	120	117	117	126	111	110	106	102	119	128	105	107	93	106	105	122	97	120	110	113	117	103	116	116	112	125	123	135	125	148	146	136	130	166	141	134	117	118	129	131	122	138	0.447459
CA4		2.10067e-05	64	91	63	49	52	18	46	40	73	72	40	74	81	20	60	89	54	52	74	79	66	1	21	23	36	26	1	37	53	30	73	55	1	55	53	55	87	38	44	64	85	44	1	31	53	38	41	34	29	70	11	11	18	116	43	53	84	52	28	72	62	74	69	53	17	88	33	46	61	37	75	71	33	1	33	1	1	29	70	52	32	68	54	61	77	77	29	70	14	28	51	1	39	25	48	17	12	20	36	37	16	1	25	1	52	54	1	53	50	59	41	70	29	92	49	54	47	61	48	75	51	59	11	59	26	54	32	37	38	24	13	43	59	30	27	75	85	44	66	46	89	67	94	48	100	71	87	69	80	92	35	38	82	80	84	106	95	88	52	35	77	36	37	36	20	80	95	58	28	67	68	53	13	83	24	40	70	71	32	57	24	82	48	43	47	17	71	66	65	65	18	11	1	12	13	51	19	29	1	12	92	75	91	1	1	28	33	38	46	22	1	41	49	41	37	64	39	10	1	1	19	41	1	16	33	31	10	1	65	50	26	1	1	20	1	44	1	1	14	9	18	20	49	46	46	10	53	1	1	12	42	21	33	47	1	46	13	23	28	23	44	61	13	1	9	48	79	97	66	75	73	49	69	53	40	49	8.55613e-08		119	88	137	135	66	89	86	135	80	113	37	92	83	63	8	93	71	19	41	33	28	1	28	1	51	78	29	25	91	120	99	98	72	69	107	88	105	101	95	42	51	26	60	10	87	88	56	46	64	64	67	54	43	46	60	80	84	83	65	1	1	79	85	33	40	78	21	38	54	13	1	47	28	19	23	75	91	96	70	56	88		68	92	41	76	47	53	70	26	69	51	80	75	25	108	89	17	86	75	64	46	62	52	65	32	48	80	39	50	87	32	35	22	16	14	38	28	9	79	61	70	42	71	102	59	100	11	69	23	27	31	40	1	18	32	28	26	59	47	31	1	43	1	21	15	1	70	11	83	31	55	51	75	59	74	31	22	113	87	74	102	87	27	47	51	53	16	38	12	37	21	58	72	1	57	91	54	66	79	72	18	10	47	94	68	90	43	67	81	79	34	76	27	33	50	31	68	61	26	60	62	81	84	101	102	103	76	84	133	101	134	91	70	72	79	85	91	1	69	20	69	50	0.0812409
RNF144A		2.17573e-05	154	122	136	124	130	128	142	144	145	131	146	139	129	120	128	137	138	160	128	150	143	145	143	149	142	117	125	130	105	118	136	125	135	139	119	124	118	131	136	153	151	146	133	143	155	125	136	144	152	129	144	129	149	124	136	116	117	123	135	110	121	133	132	139	146	141	134	162	123	136	130	128	131	134	136	143	144	143	124	146	147	155	135	150	161	155	147	139	133	144	138	132	140	152	146	135	132	145	128	134	143	152	117	148	148	161	145	139	133	132	135	128	124	122	118	151	130	88	142	130	116	139	136	127	136	132	131	138	135	121	91	128	128	121	138	135	123	136	135	110	118	143	132	111	133	150	144	137	134	118	141	137	128	125	142	134	129	144	132	96	114	113	79	136	148	136	134	80	130	95	122	118	136	123	136	139	114	116	122	136	122	136	135	128	140	130	136	138	116	142	136	142	136	136	146	144	130	101	129	103	118	107	123	121	131	116	114	133	121	135	134	125	123	135	126	129	130	140	150	137	149	136	128	134	139	145	141	139	121	110	130	98	124	109	154	131	122	99	115	131	129	133	109	138	139	129	118	120	113	132	114	126	129	137	124	122	134	145	121	137	138	136	128	131	144	138	125	114	122	120	128	124	127	123	127	133	9.56971e-07		123	131	126	141	146	134	139	135	131	133	133	140	131	149	161	144	148	151	142	130	152	150	145	143	155	149	147	155	124	135	138	131	145	135	115	111	132	115	137	137	139	148	142	128	101	132	134	142	127	144	120	130	128	120	119	136	134	102	144	136	138	137	147	132	125	143	143	115	134	125	125	122	133	126	145	126	126	156	108	125	129		125	123	155	142	131	143	144	157	155	156	139	137	163	137	110	141	123	119	154	152	165	123	166	149	161	153	159	148	137	143	135	136	151	146	136	132	160	159	144	125	100	116	122	124	151	142	132	143	119	143	144	133	137	136	152	149	163	142	146	139	150	165	111	150	134	115	126	140	127	125	133	139	148	146	151	154	133	122	145	138	144	135	135	117	163	154	134	154	140	139	131	95	130	132	113	126	117	127	148	160	148	136	151	138	129	137	128	138	130	123	147	134	139	140	126	126	138	146	136	146	129	125	148	129	140	147	137	135	148	150	124	137	142	138	136	147	144	154	165	136	143	0.0110443
DCP1B		2.17591e-05	145	107	132	117	120	111	122	129	128	129	130	132	140	114	123	122	127	126	129	144	129	127	130	101	110	131	127	121	103	124	106	118	92	90	110	108	114	111	125	122	139	118	111	115	116	130	102	136	93	124	89	122	120	124	123	116	113	100	118	113	90	111	123	120	127	142	133	132	106	115	116	136	114	132	131	115	119	122	122	117	125	119	109	118	122	130	132	127	105	130	119	123	119	113	116	106	115	122	125	91	125	113	83	128	126	114	118	121	125	129	123	119	116	117	124	96	130	124	125	130	105	122	122	124	104	103	101	127	125	97	102	123	114	119	83	134	128	93	110	105	120	91	120	123	131	131	131	131	124	98	132	130	127	85	116	120	120	131	98	111	122	124	120	126	136	114	106	70	61	101	82	123	118	129	133	76	65	79	124	126	120	118	122	131	123	129	104	116	125	122	94	65	124	91	111	117	70	113	72	105	110	105	90	101	125	71	76	126	117	101	97	84	121	101	104	124	119	116	122	121	84	122	127	76	111	99	112	109	76	114	64	85	97	136	133	123	144	70	138	117	128	136	127	119	129	128	92	126	127	132	112	61	130	126	115	136	105	121	125	121	114	118	116	120	85	114	115	108	124	126	118	92	105	124	123	123	3.47495e-08		140	131	131	128	119	126	121	125	111	124	125	119	127	130	125	136	132	113	114	117	113	119	124	134	127	130	130	126	114	115	125	121	125	120	123	112	118	125	125	118	135	119	112	115	122	119	128	123	123	121	132	124	133	117	119	117	119	108	124	129	121	112	120	142	106	94	124	93	129	137	101	91	125	117	111	132	126	120	98	131	124		130	101	128	121	100	102	133	150	148	135	130	124	126	105	120	107	113	119	119	123	126	130	122	138	131	127	131	139	111	123	136	125	123	137	123	105	138	134	137	138	116	120	129	109	127	125	142	124	149	134	129	126	127	129	128	111	125	132	127	122	142	130	126	123	124	124	116	120	99	112	95	100	107	123	121	124	108	106	118	116	109	104	124	97	125	120	119	122	122	119	132	94	100	123	128	135	127	131	123	130	129	136	139	142	101	126	117	107	116	115	107	105	108	118	125	129	118	108	121	125	129	125	139	121	127	119	136	129	133	128	107	121	123	137	125	124	127	125	126	126	126	0.380325
FMOD		2.18356e-05	178	147	134	130	139	149	141	144	141	132	147	159	141	140	138	141	108	116	149	133	151	142	124	142	144	119	113	128	120	118	135	119	136	144	143	139	126	121	104	126	129	139	144	147	147	116	136	151	139	128	158	144	169	147	158	136	143	150	162	136	142	146	146	171	159	171	149	135	137	143	157	145	133	142	147	151	159	151	141	151	164	166	166	159	149	136	165	149	153	168	155	165	172	176	170	159	138	124	156	155	135	158	145	164	172	156	129	147	143	143	151	151	156	141	156	165	156	124	122	147	123	137	153	149	162	148	145	144	168	151	132	127	128	139	137	141	140	149	156	151	154	140	155	153	136	136	133	134	137	146	164	163	140	133	133	141	142	133	162	107	142	131	65	135	123	109	95	106	109	129	142	113	136	101	151	126	123	120	142	131	135	119	128	149	139	154	97	138	141	133	151	129	122	118	125	143	111	138	115	134	133	126	135	123	148	122	122	141	153	140	152	152	147	161	157	147	153	154	158	163	157	143	149	148	146	156	144	147	137	148	105	130	142	164	165	129	118	133	150	116	154	147	150	145	142	143	135	143	127	133	164	117	144	148	139	148	146	173	150	163	178	134	128	153	139	170	140	152	156	161	164	165	173	156	172	160	6.01774e-37	-18.9546	111	164	163	152	184	171	169	172	179	159	157	168	167	178	192	179	184	185	165	176	178	163	174	170	183	174	187	188	168	146	169	170	185	179	141	145	153	150	179	163	171	173	158	162	153	171	148	148	164	157	154	162	161	175	158	147	141	130	154	136	160	157	144	145	160	166	170	177	157	152	162	162	165	170	162	158	157	151	146	148	157		151	143	154	147	166	161	135	122	138	142	150	148	164	164	165	184	166	161	138	148	143	151	177	164	166	147	159	134	132	158	165	146	158	172	163	185	176	154	179	186	168	171	174	174	199	172	173	170	165	173	182	154	145	148	166	165	155	174	175	158	142	159	147	170	148	165	152	162	162	149	166	149	172	166	175	181	160	153	158	166	180	151	173	147	167	171	153	182	169	155	145	154	155	165	138	166	156	145	144	157	150	155	145	152	152	147	149	152	148	135	160	153	156	161	165	160	164	161	170	175	165	149	167	148	167	157	174	171	173	179	150	167	164	162	168	177	178	164	166	167	175	0.171442
PLA2G4C		2.22581e-05	112	127	104	94	92	102	92	101	108	98	104	98	96	100	86	114	106	110	97	96	110	116	98	96	94	116	98	107	83	74	91	112	122	97	96	97	93	82	78	102	95	101	126	94	98	88	91	92	76	89	81	120	91	101	100	84	99	92	84	99	88	100	101	101	103	122	130	79	92	98	90	121	98	105	112	119	113	94	115	100	110	124	101	88	97	82	105	90	101	111	118	111	94	104	121	110	106	93	108	96	107	85	82	123	100	120	80	114	107	107	99	102	108	128	120	110	109	100	95	106	97	99	120	103	99	90	82	91	84	65	86	86	77	99	92	102	105	86	96	88	99	93	113	102	105	114	100	81	103	100	113	104	99	94	89	100	112	100	93	104	83	100	104	95	114	72	94	59	66	80	78	102	74	69	88	83	72	75	83	75	76	96	89	93	101	60	85	104	107	68	85	107	115	83	87	86	125	101	96	79	85	82	104	82	80	65	72	96	104	131	90	108	117	88	87	100	101	77	127	92	85	93	108	74	88	86	99	103	78	102	107	104	83	69	96	116	82	114	126	74	108	144	95	86	95	114	75	102	98	97	111	81	96	120	109	140	96	88	110	102	102	120	99	118	80	109	94	127	102	93	94	82	86	86	113	110	5.30565e-16		126	128	126	118	110	133	105	125	114	118	128	117	117	106	106	99	111	96	99	106	104	120	108	102	92	114	117	119	103	126	106	118	110	108	92	107	102	103	116	121	97	102	119	100	118	112	110	124	93	92	104	114	117	104	109	92	93	101	113	89	118	112	97	122	98	101	94	113	91	98	110	121	102	107	124	116	106	98	104	104	129		112	100	91	100	97	99	142	83	108	80	107	103	103	111	106	104	101	97	96	85	123	83	102	86	112	88	76	84	90	97	112	118	137	124	128	151	126	120	123	122	135	116	132	132	142	120	107	119	118	135	123	81	91	105	98	100	107	83	93	83	108	82	122	115	92	125	111	101	101	102	95	104	100	100	100	127	106	96	109	118	101	106	119	100	87	122	99	106	113	112	112	148	116	93	124	106	100	105	100	101	97	102	106	106	114	96	95	91	104	86	104	93	110	108	116	108	112	98	118	100	129	107	105	101	114	125	111	100	109	116	109	125	113	125	119	117	117	120	108	130	111	0.470539
HRC		2.23424e-05	91	55	21	37	31	51	48	40	45	46	50	65	47	24	33	56	40	49	45	50	47	17	21	31	72	55	24	28	20	72	33	37	31	40	42	71	54	29	27	47	72	70	46	39	38	53	60	52	51	53	41	32	47	12	28	27	53	54	39	31	33	38	29	51	63	24	44	50	24	1	42	41	43	40	36	77	46	35	34	38	42	35	61	40	78	64	42	29	45	64	42	36	37	43	56	40	29	13	41	17	74	67	43	77	74	76	45	54	60	52	56	85	50	66	63	84	69	59	51	47	45	63	46	60	63	46	34	46	71	46	31	65	59	26	48	119	76	86	42	48	78	42	50	55	58	60	54	48	64	64	61	52	63	51	42	89	69	52	60	40	25	66	17	36	63	34	103	45	42	46	65	27	21	25	50	29	35	22	32	37	77	59	46	17	39	39	47	43	66	38	27	38	32	36	38	27	19	36	25	37	53	60	52	37	1	43	29	30	46	35	33	22	51	28	34	33	29	34	40	36	57	59	29	32	35	42	10	49	47	46	41	32	45	45	35	37	11	25	40	52	27	76	50	35	9	59	39	46	11	56	85	21	26	15	1	59	24	23	44	23	35	27	41	1	28	47	57	48	51	61	49	59	44	59	36	43	4.38145e-16		101	58	79	79	73	87	90	93	94	61	37	69	79	51	63	41	69	35	37	54	50	36	69	59	56	57	32	38	71	60	82	67	56	58	50	59	64	56	90	75	51	62	63	41	65	57	62	46	56	77	52	46	51	66	58	46	43	31	33	38	36	54	104	73	30	71	99	30	48	59	53	47	60	46	57	45	39	71	69	57	78		109	61	22	82	47	68	51	62	50	63	64	60	69	98	110	86	101	70	126	76	88	61	39	50	49	53	64	53	80	77	58	39	31	32	49	64	39	34	55	53	46	77	62	52	67	57	35	51	32	50	70	53	38	48	28	44	57	30	64	52	38	34	29	40	36	33	34	32	50	25	60	46	55	55	51	57	71	67	55	68	80	50	76	54	28	58	45	47	61	66	41	41	48	58	63	58	75	54	75	62	63	57	54	52	48	41	37	59	73	44	59	67	58	58	36	43	54	54	53	66	65	64	59	67	63	67	73	77	86	78	52	72	65	44	58	73	80	57	53	40	66	0.388043
NAALADL1		2.23461e-05	106	77	72	74	106	85	83	86	83	75	71	128	81	76	68	82	81	94	85	72	82	75	66	77	72	75	72	71	59	65	84	79	60	91	100	73	74	70	125	66	70	73	80	110	119	114	78	89	74	103	95	74	83	107	109	90	125	95	98	90	102	99	102	123	90	102	102	97	95	93	111	94	79	110	98	91	98	87	99	82	115	101	100	117	99	80	102	82	89	88	98	97	111	94	93	93	66	85	88	89	114	90	75	118	112	123	79	95	78	100	108	97	90	84	84	93	97	60	67	90	67	80	93	83	86	84	91	74	86	82	91	103	94	101	73	81	90	100	82	104	85	83	90	82	80	71	74	94	82	92	88	103	111	92	82	99	89	119	84	68	78	84	122	106	80	65	55	48	56	57	68	115	69	100	90	72	67	62	65	80	92	88	99	82	73	111	87	86	102	78	90	80	109	56	71	63	54	61	64	65	66	97	64	56	81	69	63	91	84	66	90	87	81	90	90	84	98	91	87	93	81	71	88	104	79	85	71	71	72	77	60	57	80	134	89	74	60	69	61	55	90	78	83	131	96	67	122	88	83	75	124	74	74	114	91	97	85	92	99	103	102	66	84	92	101	92	99	89	100	114	107	91	92	80	101	99	2.93672e-17	-11.4093	136	122	115	110	95	111	105	112	102	104	103	113	105	105	114	115	109	102	107	101	98	95	114	96	100	99	105	107	99	85	106	111	113	109	93	103	95	92	106	96	98	97	95	85	107	130	103	84	111	88	99	91	87	104	89	93	97	92	87	77	97	102	92	88	96	93	105	98	94	94	95	86	96	96	74	104	110	89	86	95	107		124	114	91	88	95	86	80	69	84	114	98	101	89	107	110	101	124	98	101	89	106	106	82	89	85	101	106	81	73	94	84	113	96	94	102	107	95	103	100	101	111	86	113	91	106	90	89	93	93	99	117	83	99	90	102	103	84	105	91	82	77	88	93	109	84	102	79	99	111	78	90	99	89	90	100	105	92	92	89	104	111	98	106	98	92	106	82	98	102	96	85	98	95	105	74	95	93	89	80	88	105	88	73	120	110	88	95	84	93	73	91	93	92	119	102	135	92	98	114	97	91	109	122	87	110	85	96	93	108	112	91	105	100	105	105	105	115	104	105	122	114	0.0657592
DAGLA		2.23983e-05	113	49	109	106	113	93	111	114	98	106	122	123	107	92	100	104	118	127	88	97	107	115	115	130	108	114	105	106	92	129	123	91	88	100	79	88	121	95	88	100	96	78	87	106	94	106	76	94	106	122	86	109	107	80	83	76	107	70	113	79	109	108	129	102	98	117	105	110	99	105	86	104	97	109	100	101	107	100	99	103	108	110	95	118	119	98	99	121	103	93	115	115	104	91	99	94	133	87	88	86	116	109	113	124	107	136	96	113	137	105	126	147	87	130	118	139	108	98	126	134	120	135	108	122	120	112	107	125	112	124	115	137	88	113	62	114	112	121	122	118	131	109	115	130	127	115	131	108	122	109	117	131	138	99	122	95	129	120	103	95	97	108	107	101	115	114	98	114	104	98	91	125	103	87	140	158	102	114	99	71	111	110	121	82	113	96	108	92	119	98	67	45	96	122	93	101	90	72	49	81	79	114	89	59	82	88	49	104	85	83	86	85	82	87	105	105	97	90	95	95	109	87	102	106	86	90	81	101	109	117	57	100	96	124	102	109	90	115	129	116	119	112	112	112	113	111	76	91	66	94	94	57	65	118	114	107	103	97	109	95	82	96	69	92	108	111	109	121	103	118	108	92	109	97	108	120	7.29196e-07		158	104	129	116	96	104	101	116	113	131	121	108	107	102	111	97	103	89	109	116	114	124	117	106	107	116	111	113	105	116	108	105	108	109	102	137	107	115	112	93	111	121	116	104	102	97	104	122	88	95	116	122	113	99	125	127	123	125	125	116	126	119	138	144	94	118	127	85	92	114	120	121	90	110	119	102	110	110	108	116	111		149	143	137	113	125	143	74	123	129	114	102	122	119	114	113	117	121	95	112	122	81	153	117	126	121	114	140	135	105	105	121	93	95	106	107	94	95	89	112	97	87	124	117	94	126	105	93	92	120	110	120	102	102	124	90	107	124	111	121	123	115	109	119	108	116	112	112	97	105	92	111	97	92	99	97	91	93	110	110	111	93	112	110	107	102	109	105	101	100	99	113	95	116	102	123	107	105	101	106	105	102	114	101	104	116	107	108	112	109	110	114	101	99	127	108	109	120	101	113	107	101	125	122	125	117	106	109	110	115	121	105	121	116	102	104	101	108	119	119	102	109	0.27336
ASAH1		2.24594e-05	171	187	162	167	161	159	165	152	175	164	177	166	163	162	178	174	165	167	166	167	172	156	158	172	163	177	161	180	177	172	167	173	173	166	165	157	164	163	161	168	169	164	158	163	163	177	170	175	158	164	157	165	158	183	181	185	170	176	187	178	192	194	162	161	159	180	178	165	166	175	174	181	164	170	173	171	177	174	190	174	181	178	165	164	168	170	158	162	172	171	174	180	173	172	167	167	171	173	177	176	166	157	169	185	169	166	171	173	169	184	167	179	174	180	188	171	180	165	172	171	168	163	173	173	166	165	167	168	174	160	162	172	161	165	178	177	177	168	165	186	186	174	179	185	162	169	161	174	169	178	184	172	172	169	182	173	179	179	180	194	161	162	171	177	165	184	163	162	165	172	171	165	154	186	171	165	178	165	184	171	165	173	179	161	169	168	150	159	181	168	157	161	159	157	171	164	165	185	169	163	173	156	164	170	173	168	167	178	157	170	165	175	178	177	171	174	170	147	163	165	162	173	164	157	167	161	172	172	156	163	162	153	165	154	177	170	153	150	164	152	175	168	150	161	163	182	158	158	153	162	179	171	159	179	178	185	153	163	158	161	174	149	175	150	168	171	169	184	166	163	182	179	183	177	159	178	4.67477e-15		181	170	203	187	190	190	184	188	189	179	174	190	181	186	182	188	184	166	182	174	160	167	174	168	173	178	174	169	178	184	188	189	189	188	180	181	186	186	178	172	168	175	186	170	188	186	168	172	178	174	183	178	169	187	169	175	181	195	188	179	180	177	182	198	179	182	186	180	170	172	166	163	170	177	177	179	180	187	160	169	178		179	170	171	178	186	190	159	172	177	172	180	170	180	180	170	176	167	171	184	164	186	170	166	159	160	172	151	168	183	163	161	173	174	177	181	193	162	169	178	159	168	170	185	169	174	163	177	165	160	164	174	156	173	167	161	167	161	167	166	158	166	147	165	170	170	184	181	178	173	178	174	180	175	173	180	180	188	177	178	183	172	189	191	180	176	168	169	162	187	165	187	167	156	159	191	166	173	173	167	180	174	172	181	170	184	175	184	179	172	178	170	176	177	169	185	173	177	173	172	186	173	179	170	172	174	173	180	181	191	188	184	194	192	188	188	189	179	186	171	175	171	8.17197e-05
IFNG		2.27077e-05	92	65	63	52	77	46	34	34	70	27	49	84	55	20	23	37	29	18	52	55	29	65	98	77	55	81	72	54	53	1	33	29	40	87	51	46	49	41	1	16	32	59	31	58	41	1	21	49	1	18	11	70	18	50	79	63	35	80	21	88	41	84	66	82	79	100	122	56	66	71	55	111	87	101	57	79	81	87	84	76	62	80	78	76	31	73	111	75	106	55	74	94	56	71	56	60	87	111	100	66	21	46	65	36	16	57	1	27	40	66	46	23	76	44	35	70	44	40	58	53	71	53	44	63	46	58	34	62	33	62	70	56	1	49	15	27	47	28	54	46	29	57	99	68	43	40	69	20	79	74	46	73	41	47	48	39	65	52	46	60	78	62	44	63	1	11	52	12	14	53	1	65	31	21	1	46	66	32	10	11	15	45	29	47	22	60	1	13	23	63	1	47	57	29	56	50	49	38	65	25	50	46	67	72	40	10	1	100	12	49	76	44	16	71	70	54	55	17	63	57	39	1	26	72	40	16	60	64	18	60	33	49	28	61	31	49	65	49	75	30	36	41	66	73	62	1	10	69	59	1	131	96	84	62	91	105	53	23	65	14	19	53	59	71	1	54	47	51	60	41	9	41	21	32	46	54	0.0122405		9	73	52	93	85	65	68	61	44	79	80	71	99	43	50	61	48	1	64	45	36	97	64	76	60	61	38	25	10	13	26	45	59	47	18	78	49	9	63	68	61	56	62	43	45	73	41	93	63	45	54	54	46	42	77	75	72	100	51	107	82	90	74	75	100	67	69	99	112	92	60	17	97	97	18	48	88	40	19	55	83		61	32	47	82	43	27	76	26	92	41	61	63	62	89	54	60	71	63	1	59	43	13	55	61	79	46	1	63	33	32	72	84	64	107	98	80	68	82	68	79	88	76	82	83	78	43	99	84	58	50	50	15	23	71	40	1	38	30	31	51	46	15	70	41	41	93	71	54	38	57	54	40	52	38	57	110	49	52	45	69	59	93	107	31	53	34	13	62	62	51	65	89	62	28	35	1	1	95	55	56	88	41	50	1	27	24	39	42	58	40	27	31	45	12	29	29	55	37	27	31	61	70	45	14	68	52	87	19	23	51	78	55	62	89	74	60	36	96	60	74	56	0.0559246
TREML2		2.27171e-05	85	55	34	39	45	53	74	55	62	105	57	34	69	33	38	47	61	88	72	48	81	39	31	33	29	26	60	50	37	33	39	48	16	65	42	32	52	43	51	39	76	48	41	93	81	38	52	60	45	39	1	55	40	39	59	48	32	49	55	34	60	79	48	29	70	58	63	29	69	55	73	70	55	50	107	86	52	68	56	95	76	91	63	40	57	50	57	54	45	46	55	66	55	78	68	54	38	55	48	57	21	22	39	55	62	59	66	69	64	89	74	61	42	70	63	76	83	35	33	62	32	62	58	47	54	35	40	45	53	47	45	1	34	46	30	38	110	65	54	53	56	46	69	55	86	53	25	65	59	86	61	42	51	31	63	59	49	54	63	60	59	55	17	46	138	109	24	12	1	41	71	41	35	16	44	38	66	32	32	46	54	54	88	48	42	26	1	21	43	29	27	27	34	55	68	38	19	16	20	25	61	21	37	26	50	10	29	30	60	43	53	67	37	47	42	56	48	49	30	32	43	38	55	29	42	44	47	52	22	30	17	12	31	29	67	53	65	43	23	52	55	53	38	84	92	58	41	50	48	46	54	21	33	86	53	82	47	45	67	122	19	64	52	58	64	66	41	57	75	64	100	49	67	76	56	65	1.46162e-17	-16.2741	24	133	78	60	77	108	95	72	71	60	69	83	73	41	77	79	76	62	72	65	66	49	62	44	68	77	80	70	56	57	75	56	72	68	62	59	78	60	84	84	84	85	94	58	49	68	53	76	60	42	78	52	52	22	56	54	53	39	82	39	70	80	61	70	40	77	58	70	84	53	74	72	74	64	38	78	75	76	49	57	76		44	96	115	26	67	69	59	29	88	50	57	88	53	60	68	95	74	35	125	113	145	108	107	61	75	117	123	36	56	48	66	103	90	69	70	74	47	69	82	61	70	63	71	101	64	69	38	58	51	102	51	24	58	53	14	40	41	70	111	78	81	66	64	50	55	46	65	69	65	52	51	72	68	53	51	35	69	50	69	74	83	82	74	81	53	60	80	58	59	53	70	49	54	63	35	42	47	49	51	65	39	54	49	52	72	83	76	61	66	109	62	70	68	74	60	90	60	54	62	53	67	60	79	54	80	58	84	81	82	85	72	62	74	75	76	81	85	79	67	82	77	0.715108
VSTM4		2.28164e-05	146	115	146	129	109	108	112	123	117	114	124	124	117	108	94	109	105	104	106	115	127	130	133	127	109	88	104	84	89	99	107	97	116	95	108	105	100	89	90	108	121	104	108	114	109	71	106	120	111	95	127	119	137	78	108	85	106	108	112	92	95	107	116	128	115	130	114	100	100	105	107	129	86	101	121	115	121	109	99	122	122	132	130	115	120	105	128	112	113	125	128	119	133	141	133	119	90	79	109	117	111	126	107	133	136	142	99	107	112	113	118	127	118	114	117	127	120	87	82	105	87	110	129	113	123	103	100	104	125	118	102	96	105	102	105	110	109	113	130	117	122	106	119	110	107	109	105	103	108	117	127	124	106	93	100	119	116	132	124	84	102	103	53	117	115	96	83	70	69	98	97	86	101	78	99	81	97	101	110	95	91	108	102	111	106	88	69	107	103	101	123	77	106	82	84	124	78	103	79	92	110	96	95	86	113	87	92	94	102	103	112	108	104	115	121	113	118	133	126	137	121	114	119	117	111	126	103	114	100	109	78	111	117	103	139	134	90	108	127	71	119	108	122	118	127	108	105	119	90	104	98	67	102	96	100	96	131	139	120	135	144	111	95	109	124	131	113	107	115	120	121	127	124	122	120	111	1.62993e-35	-18.4673	118	125	147	130	138	136	133	147	140	126	125	135	129	148	159	142	145	152	126	130	139	132	137	141	148	144	143	155	130	119	140	135	142	135	107	114	117	117	140	124	137	139	121	116	104	122	138	115	115	122	112	128	133	128	116	157	117	86	146	104	120	133	103	100	102	126	121	104	113	112	127	117	127	138	125	118	123	121	105	120	135		108	114	124	118	103	117	92	108	111	107	111	109	129	129	114	133	108	116	121	108	107	132	154	140	146	123	132	161	96	159	131	164	120	138	144	155	149	154	160	130	143	150	142	120	157	145	125	138	138	139	147	137	118	114	140	140	122	134	136	122	133	135	118	130	120	129	117	125	131	108	127	114	136	138	137	136	134	124	131	142	135	110	127	103	124	144	119	140	128	125	108	104	120	124	110	127	121	115	110	117	115	110	115	116	119	132	112	126	121	99	129	130	128	137	123	119	131	131	128	137	116	115	137	137	133	132	141	145	131	147	123	135	129	134	128	142	142	134	133	126	134	0.949926
KHDRBS2		2.36442e-05	71	51	31	34	25	27	48	20	71	42	9	36	64	31	26	31	63	64	84	40	46	17	1	1	19	1	15	1	39	12	10	1	1	23	16	46	45	31	27	24	76	1	23	87	13	23	13	1	1	83	1	11	1	41	19	51	26	1	25	40	41	52	41	32	40	32	33	29	34	44	40	53	36	19	41	38	14	74	41	23	57	1	31	1	21	34	10	24	37	16	35	31	17	39	26	34	12	20	30	55	16	1	10	12	60	13	10	47	42	47	37	36	38	46	43	47	58	40	12	49	32	47	23	21	14	27	32	30	14	12	13	12	20	20	15	42	47	33	33	76	32	54	57	41	43	35	43	76	20	50	31	11	36	33	38	58	75	46	24	26	21	36	26	16	20	31	19	25	1	26	42	1	1	34	9	1	37	39	17	79	45	28	38	50	22	1	1	38	30	1	1	1	8	1	13	11	1	1	12	1	32	34	42	17	1	83	23	23	12	10	23	10	37	76	21	54	39	71	9	22	1	38	15	10	1	1	93	1	44	34	10	1	1	20	1	13	1	1	14	1	38	20	13	1	24	1	10	15	1	12	28	1	17	1	12	28	1	11	32	37	19	15	21	32	9	37	62	47	46	43	50	39	44	45	31	40	1.411e-20	-19.3197	20	86	107	102	72	84	74	98	72	105	13	53	63	51	42	74	65	24	47	41	14	69	42	11	40	44	25	47	53	66	73	83	66	49	73	40	64	72	78	62	34	44	52	26	59	67	12	38	57	56	57	52	35	52	34	42	75	20	88	57	67	78	36	78	33	74	31	43	14	43	1	38	34	29	42	50	66	81	52	49	59		65	123	97	92	79	74	1	65	29	71	66	25	12	92	69	20	44	35	67	111	47	113	26	1	35	60	26	52	44	14	32	17	31	1	41	26	1	48	44	26	30	53	75	42	54	18	48	23	21	18	18	20	45	22	14	40	59	49	37	1	9	26	29	56	30	39	24	32	36	17	54	40	40	46	34	14	72	41	58	61	36	54	25	53	44	12	27	12	11	13	25	39	1	14	32	37	51	61	36	34	10	72	65	51	53	34	69	44	49	55	51	35	79	39	25	34	51	54	31	57	59	54	57	69	68	53	73	76	76	76	69	66	63	73	56	65	42	30	25	47	51	0.00457913
CXCL13		2.3684e-05	167	125	128	112	120	135	114	92	122	101	119	119	114	93	101	73	129	81	136	115	155	102	139	135	112	124	141	131	116	55	123	92	107	124	117	141	123	90	92	114	101	128	131	146	104	23	93	104	111	78	71	107	92	152	170	162	111	164	113	140	128	169	158	149	163	169	157	131	153	142	149	161	143	164	159	158	149	150	160	158	135	136	145	134	113	130	156	131	154	97	138	159	130	158	140	152	136	142	154	144	94	129	117	184	162	124	99	158	146	166	148	113	157	104	128	153	152	113	122	120	118	153	133	123	125	122	123	122	99	122	124	113	141	109	116	133	92	93	99	113	106	118	135	125	132	124	127	83	148	140	132	151	155	87	112	127	128	104	148	101	114	157	93	99	52	79	92	51	81	93	67	112	105	21	64	110	103	103	133	123	119	137	92	160	110	115	93	119	155	98	110	118	84	99	103	103	94	110	107	102	89	97	146	127	95	56	89	155	130	144	135	144	122	139	152	112	101	89	119	123	109	70	120	112	108	104	126	108	67	95	89	87	68	126	243	155	115	109	118	99	90	155	128	151	136	122	222	139	111	77	207	159	147	143	158	163	129	125	117	123	126	84	97	122	97	121	72	140	133	102	77	103	71	146	114	135	4.69401e-15		100	186	62	130	173	193	181	178	153	164	147	159	179	97	125	186	150	187	138	141	148	133	151	144	173	208	203	148	103	138	165	127	132	140	129	124	137	83	172	183	154	160	154	175	162	178	167	157	170	124	111	113	101	109	143	147	128	157	121	145	108	147	152	159	169	117	125	169	158	148	112	145	137	150	133	157	164	94	128	143	151		188	88	121	157	172	117	178	105	155	104	125	146	122	146	147	110	165	139	130	111	122	53	141	149	151	129	60	68	136	95	159	176	244	161	168	182	234	231	180	242	144	186	163	160	138	172	196	136	160	238	183	84	170	113	90	142	93	127	99	160	129	125	139	125	144	161	122	143	119	125	126	124	134	117	145	172	155	95	136	146	170	151	161	150	117	126	117	145	114	127	122	149	106	126	69	137	136	147	132	137	142	155	96	122	108	133	127	113	169	151	110	125	149	134	147	150	144	150	130	171	123	147	151	173	178	160	156	199	113	133	151	137	159	164	165	147	150	134	132	177	156	0.366786
LRRN2		2.36897e-05	120	75	153	92	115	132	104	135	116	126	146	147	98	108	133	84	72	121	108	84	124	102	152	139	121	64	106	83	121	106	120	134	113	68	92	110	90	108	126	109	133	61	65	105	74	42	67	93	79	73	71	119	115	142	99	149	92	96	93	83	79	82	120	138	113	137	162	89	95	85	97	152	92	119	102	130	90	96	130	126	83	92	98	86	75	79	124	134	129	123	140	121	134	107	98	126	71	117	115	100	65	91	70	78	67	77	59	123	137	80	89	116	86	90	93	104	115	61	72	75	69	97	120	97	79	97	65	86	97	123	95	88	54	79	54	132	147	153	151	90	112	122	138	138	90	73	106	68	78	82	94	78	74	63	65	98	89	79	85	80	81	72	46	146	76	122	131	36	68	73	117	110	136	53	102	65	70	65	53	70	73	80	73	84	93	72	55	77	78	59	38	46	120	52	27	121	60	38	65	56	80	55	88	85	29	48	51	142	80	54	56	132	70	101	131	94	106	62	92	68	125	92	110	164	76	107	117	131	102	83	30	75	60	101	112	110	148	98	151	139	74	111	119	101	120	103	78	41	45	79	65	52	136	141	136	115	58	57	84	86	109	81	83	85	56	97	107	75	86	106	97	119	105	89	101	107	2.34056e-08		156	123	110	122	123	113	122	121	126	126	105	106	115	79	106	100	113	50	103	112	109	120	122	107	120	106	107	114	99	90	103	106	112	102	83	100	94	95	125	110	88	133	116	76	103	103	122	108	97	102	101	88	87	114	73	88	78	123	88	79	86	88	82	95	84	94	121	77	106	99	101	112	107	111	93	95	97	98	105	92	107		129	99	134	94	109	133	103	134	164	138	148	127	116	109	98	92	88	90	113	97	74	140	162	134	149	122	146	144	83	129	144	112	146	110	119	114	147	137	148	113	138	131	120	120	128	108	128	103	92	95	86	125	102	130	96	96	111	90	90	83	104	123	70	81	83	119	121	128	113	74	95	81	107	110	110	110	88	93	90	96	117	151	146	71	113	129	134	77	110	92	121	124	148	107	79	103	96	138	88	97	103	107	80	92	134	136	94	94	92	92	86	76	94	117	102	105	121	88	90	94	125	96	135	102	97	117	135	110	117	122	118	127	104	97	113	114	112	111	100	115	112	0.00413671
DACT1		2.37422e-05	145	114	112	104	100	108	116	124	107	89	85	112	100	115	109	97	72	87	111	106	115	111	98	89	117	96	79	58	78	79	97	78	96	106	113	100	78	82	64	75	78	104	114	106	129	65	101	113	100	82	133	111	126	116	131	105	105	109	116	94	99	104	109	117	111	129	113	79	90	88	119	88	88	117	108	108	117	116	102	91	142	135	143	133	115	90	107	107	125	128	124	131	142	141	136	114	68	65	108	120	95	122	114	130	130	104	99	100	85	84	107	101	121	110	107	112	105	80	76	102	83	97	120	111	126	116	111	93	129	124	91	95	87	119	99	103	106	119	126	107	109	102	121	120	78	86	90	99	85	108	133	113	92	89	95	103	93	116	121	68	103	74	32	108	114	82	90	82	75	88	108	63	91	92	73	92	83	87	114	90	92	81	85	126	96	96	57	109	89	84	115	60	60	60	82	58	74	84	79	89	85	86	102	59	106	74	85	83	102	85	108	102	118	117	124	116	115	124	130	135	113	117	113	95	126	128	98	97	91	108	54	88	93	68	92	58	74	106	91	98	135	123	143	100	107	105	103	104	88	77	94	103	88	122	123	105	121	136	138	157	146	108	101	127	83	128	105	106	110	120	114	127	137	107	127	119	3.58853e-31	-20.623	78	102	111	106	139	131	126	129	133	124	134	136	124	154	159	136	139	144	132	135	146	136	143	136	151	155	145	158	113	123	120	134	144	138	105	107	103	102	133	111	115	141	105	111	98	137	100	111	130	115	123	123	127	127	115	107	105	100	119	92	134	123	114	94	108	133	139	107	118	120	137	124	122	136	136	122	110	119	113	125	120		115	99	114	120	114	118	117	92	107	115	118	116	177	124	117	130	162	142	120	108	98	162	152	133	131	110	139	93	131	120	84	101	104	130	126	138	141	123	129	134	116	107	107	106	119	116	108	132	111	133	136	132	118	118	144	150	112	151	127	117	118	135	106	126	125	140	127	135	125	125	142	115	143	137	142	137	107	119	115	128	117	113	122	118	137	146	127	133	141	120	90	121	119	120	115	127	101	106	96	127	112	120	106	113	111	119	120	101	99	86	128	121	125	128	100	114	120	126	125	123	108	107	140	143	119	127	137	119	120	142	122	135	130	116	122	150	134	138	141	137	130	0.656025
KCNAB1		2.42356e-05	110	88	96	78	98	68	81	74	95	99	120	94	81	83	71	71	81	79	97	100	95	75	56	78	53	75	79	108	81	96	89	104	79	67	80	90	78	79	90	90	91	83	75	82	80	66	41	70	66	83	75	69	73	86	97	91	84	85	85	69	88	79	89	82	82	93	84	106	72	106	86	75	83	77	85	90	94	82	92	77	85	107	81	65	81	70	81	46	73	84	89	81	94	80	82	78	58	65	76	74	84	68	60	91	84	101	99	80	100	85	81	90	67	73	80	70	82	75	94	66	76	93	70	76	82	72	71	81	84	58	47	89	48	70	79	104	106	69	63	65	83	87	94	78	87	68	84	70	101	67	104	75	99	69	106	78	94	80	75	60	93	50	69	66	79	101	79	45	98	79	59	84	63	65	60	80	80	75	72	69	89	94	96	86	80	97	69	67	72	55	61	60	74	41	73	83	63	50	74	54	66	74	55	64	69	96	80	65	91	72	76	60	86	80	75	70	59	74	84	95	85	106	77	58	71	73	84	75	86	75	43	67	52	73	91	75	77	69	65	65	71	86	79	73	87	59	90	63	72	94	88	85	33	76	81	59	70	76	90	87	72	84	81	68	58	78	66	70	62	74	85	81	72	72	66	63	4.8678e-08		105	77	132	89	90	96	86	112	93	99	87	94	100	90	91	102	96	87	86	91	88	79	87	93	82	95	73	84	87	80	97	91	92	96	80	64	85	86	99	83	81	82	88	86	86	89	76	71	72	76	94	72	62	76	69	80	64	62	63	86	65	65	95	72	68	79	109	71	88	68	69	56	83	65	72	83	87	85	71	70	70		73	77	102	74	91	81	38	76	72	69	80	70	63	81	93	69	76	74	95	92	84	108	122	88	89	91	89	77	69	82	67	86	81	83	88	101	117	86	90	88	79	88	77	77	81	86	104	80	79	85	82	113	69	80	101	64	79	76	93	77	92	69	100	79	79	73	85	96	93	73	69	83	88	96	85	92	118	84	93	90	86	98	102	60	72	85	79	83	92	85	70	94	73	94	104	76	73	70	102	100	109	83	94	95	87	101	87	75	61	77	87	80	82	75	69	92	85	85	89	99	86	76	98	102	89	88	99	103	100	105	81	79	86	99	103	103	86	84	93	82	85	0.197068
IL7R		2.42877e-05	156	156	126	127	124	129	124	164	124	115	113	136	123	145	135	146	161	126	156	138	151	151	125	124	120	111	158	110	103	94	124	126	117	147	133	130	127	105	136	128	143	120	147	125	132	63	120	109	165	142	119	142	159	127	162	135	130	142	140	144	133	154	147	134	156	166	151	138	139	139	159	158	151	135	135	134	155	166	162	147	181	143	147	144	174	129	145	139	151	114	152	152	166	178	159	155	142	135	159	153	91	136	131	161	162	127	109	140	138	170	144	144	131	121	151	150	160	124	126	129	121	143	181	129	136	130	135	126	148	146	119	99	105	154	133	131	129	134	129	116	127	127	148	136	112	110	126	96	143	155	166	159	124	121	149	139	155	125	152	130	133	122	129	118	146	116	99	75	97	120	102	102	110	100	82	115	128	127	131	136	116	123	136	139	119	89	77	107	121	104	136	121	111	103	117	106	144	123	111	126	117	117	136	123	125	102	96	124	141	133	141	129	130	169	158	140	143	155	148	184	148	135	146	141	175	158	143	127	109	134	94	149	134	129	170	108	122	117	110	111	129	144	128	137	161	126	170	147	120	105	138	149	157	165	167	165	159	174	168	141	148	146	142	144	122	164	128	145	150	130	145	144	150	160	135	141	5.958e-23	-18.2289	79	187	171	160	179	185	182	184	167	163	176	185	165	149	163	176	170	170	165	169	157	163	157	162	172	182	189	179	164	173	164	153	164	166	149	136	148	147	164	169	148	171	181	154	143	166	158	153	158	139	155	139	144	143	126	147	145	145	169	135	161	159	156	162	139	142	136	153	153	143	161	158	157	179	166	160	171	152	154	149	150		114	107	128	128	164	145	119	123	133	107	144	127	154	153	146	141	140	138	108	125	145	109	144	142	160	134	95	92	147	117	148	172	189	150	169	157	158	157	158	166	152	174	183	156	138	150	161	157	154	176	140	121	179	124	133	155	134	157	165	137	137	150	149	150	150	154	156	149	153	150	156	134	180	170	161	154	170	135	152	174	169	142	157	149	149	167	156	158	142	169	133	141	140	147	125	116	144	138	136	153	155	128	143	146	156	174	169	162	172	141	155	145	148	156	150	132	151	186	138	148	134	147	139	150	174	154	169	169	165	174	163	168	170	163	164	174	178	155	171	173	169	0.000180628
EPHA3		2.44146e-05	106	131	79	65	88	93	88	118	106	100	102	94	85	132	116	160	57	99	125	121	130	115	70	78	105	64	72	66	50	88	60	90	83	73	93	65	55	89	63	62	104	99	90	84	94	66	52	81	71	104	84	74	118	69	136	85	79	92	106	89	81	89	88	87	93	90	81	75	86	99	82	150	92	88	106	134	86	117	126	119	108	126	94	83	126	93	63	76	84	94	105	122	93	116	108	105	96	52	94	108	82	54	133	70	87	102	75	81	82	82	92	85	72	82	91	110	99	65	74	76	57	86	95	72	88	82	71	154	83	66	70	125	74	68	68	92	73	58	81	80	83	57	71	101	91	97	65	96	88	118	111	101	113	70	71	137	60	74	97	45	109	84	1	31	65	41	48	33	58	57	60	74	86	68	59	46	63	49	89	125	90	59	87	123	91	60	32	74	101	70	54	47	64	63	81	54	115	72	25	90	45	67	42	96	57	114	52	87	78	72	105	90	88	112	95	67	82	92	93	88	91	92	87	77	83	72	99	163	61	109	65	86	60	120	92	46	46	36	1	63	97	77	143	78	110	116	110	78	94	86	111	83	60	94	75	92	75	94	99	125	107	60	45	64	60	101	124	83	78	85	82	91	81	87	98	93	5.89204e-09		85	115	116	77	116	105	111	118	146	74	90	100	103	109	123	109	111	129	103	102	101	95	108	102	120	108	112	109	94	97	80	112	107	108	77	92	84	85	105	93	87	102	107	112	99	119	86	91	108	81	95	71	85	102	116	77	56	54	164	88	98	124	68	163	85	85	76	65	64	71	69	71	88	77	126	95	111	79	74	76	88		91	91	65	76	111	94	58	62	47	69	83	70	115	102	108	138	116	138	70	99	62	117	114	74	111	88	90	104	80	102	65	86	87	88	113	121	89	74	103	116	114	102	89	98	94	116	79	84	97	86	114	87	110	70	85	98	73	119	95	90	112	122	102	110	102	90	92	96	108	77	89	93	119	103	110	126	93	76	101	123	100	113	114	79	94	92	90	88	77	80	119	89	66	73	99	105	116	90	94	84	103	106	80	106	78	105	96	77	91	86	100	91	99	113	89	116	114	112	92	111	102	86	89	107	100	103	93	100	105	101	97	115	104	89	103	134	129	136	103	96	117	0.87634
MROH8		2.45002e-05	86	80	88	69	61	83	60	64	69	83	72	55	78	70	64	54	79	74	58	90	93	80	74	71	75	73	79	72	76	75	77	80	66	59	51	77	67	70	73	66	80	78	78	71	68	66	69	77	75	73	69	77	91	57	82	64	71	53	69	67	64	73	72	60	72	75	71	76	79	68	66	76	78	90	82	82	60	89	65	69	63	77	69	80	95	84	69	69	64	84	90	72	73	77	68	75	92	86	71	85	68	58	46	62	49	72	68	57	66	73	70	64	66	57	71	57	77	67	70	73	53	71	58	61	69	67	67	30	52	51	62	62	66	59	52	59	66	64	59	57	59	54	61	57	75	67	73	95	68	66	71	68	65	90	56	67	73	77	89	38	48	57	83	58	50	43	58	81	55	70	71	66	67	83	90	63	53	49	63	69	38	68	41	80	87	70	80	65	52	52	53	61	57	55	59	51	58	52	52	78	77	48	70	63	74	55	57	76	61	67	68	65	65	77	64	70	71	40	66	80	83	50	71	74	77	69	70	80	80	48	50	69	59	64	59	64	44	71	63	70	71	60	71	63	53	72	35	57	64	54	59	38	47	47	48	57	54	59	54	59	59	69	38	56	57	72	45	53	62	49	57	59	73	86	57	57	7.26744e-05		110	93	86	90	76	89	83	80	75	88	68	80	91	86	80	81	82	57	76	72	66	73	67	69	62	72	82	67	64	65	68	78	88	80	65	66	74	76	89	85	67	75	72	69	75	76	59	63	67	69	62	56	49	74	68	59	61	65	67	60	50	72	75	72	62	57	72	61	79	83	65	58	57	63	56	64	73	73	63	57	66		63	24	66	66	78	60	74	60	91	76	76	72	75	63	81	76	64	94	75	74	79	73	83	65	75	70	54	96	69	90	43	81	75	75	81	68	64	70	76	78	66	61	77	84	70	90	83	68	61	54	65	54	65	69	69	53	59	65	67	58	58	62	75	64	65	72	61	72	64	66	63	61	65	75	66	71	71	68	83	72	71	72	77	59	63	72	49	61	63	67	67	62	57	62	60	71	69	65	62	89	72	80	75	67	96	68	74	64	68	63	75	61	65	69	57	69	81	82	77	83	73	58	55	68	83	61	72	80	66	84	70	76	86	86	76	97	80	75	68	76	79	0.390936
KIF21B		2.46177e-05	134	79	108	112	108	99	106	99	109	112	113	115	98	104	94	97	94	101	106	108	113	110	122	116	92	109	95	96	98	82	116	109	97	112	110	102	122	109	69	80	78	89	98	102	96	73	89	88	102	82	72	99	97	104	96	79	82	110	103	81	78	107	117	104	133	138	128	118	99	117	104	135	123	109	129	123	125	105	119	115	118	111	120	111	105	93	101	108	133	104	118	117	113	126	117	97	107	127	107	106	76	95	93	92	94	99	81	119	125	134	127	126	103	113	114	124	130	106	107	107	99	121	111	109	102	102	77	116	132	118	92	104	99	103	86	110	131	134	107	103	110	129	135	126	119	101	117	108	118	119	108	119	105	103	118	109	126	111	119	93	117	136	94	134	132	154	104	96	93	82	92	117	105	95	82	93	101	85	76	81	110	96	94	101	94	77	64	78	82	92	77	82	88	72	72	102	86	69	84	98	86	86	112	85	77	68	78	105	107	93	96	84	70	103	92	99	91	99	98	102	102	111	91	109	88	93	84	106	82	95	66	110	85	109	117	96	153	91	121	113	114	105	122	127	131	108	125	100	124	125	117	58	112	118	123	100	123	83	123	99	81	125	136	130	79	112	94	106	102	115	107	100	98	99	95	106	4.01317e-23	-14.6953	90	172	134	132	128	147	142	141	135	136	134	130	140	105	121	115	124	102	109	126	115	122	120	112	131	121	119	122	107	128	113	114	122	110	111	111	122	95	137	142	118	139	147	110	96	96	112	121	98	105	125	111	99	96	104	137	139	112	119	122	123	142	115	136	117	158	116	117	130	126	129	105	118	123	117	109	124	133	111	109	126		94	103	145	112	120	144	109	130	135	146	132	121	153	124	117	103	105	120	124	117	96	108	117	129	121	143	132	124	122	123	119	104	111	125	129	109	108	118	119	116	119	126	133	132	127	107	119	112	115	113	108	109	104	110	95	97	125	117	102	113	111	129	102	98	126	112	103	88	121	91	101	102	131	113	112	102	115	108	112	129	118	133	136	107	115	119	115	138	127	121	136	103	124	116	92	107	111	124	114	128	129	139	93	84	113	104	95	106	123	114	106	112	124	130	99	105	110	108	90	106	125	120	121	125	127	124	132	121	132	128	124	128	121	122	108	132	126	136	130	132	129	0.0367312
CPQ		2.4658e-05	141	155	141	133	124	126	118	141	133	144	122	140	132	139	130	146	109	146	146	145	140	137	135	127	134	108	132	116	124	118	109	111	115	123	121	125	127	113	139	156	146	125	147	124	123	120	114	129	141	139	133	131	141	145	150	121	121	147	141	133	131	138	131	173	133	138	143	111	125	133	139	143	116	131	129	139	137	132	153	146	149	139	134	139	143	133	133	147	142	133	145	140	151	142	147	134	139	112	143	130	104	121	110	130	139	119	121	130	145	129	127	134	123	132	121	137	134	110	93	117	94	116	143	123	126	121	122	113	122	113	117	115	124	117	109	127	117	138	120	120	135	122	141	131	139	114	120	128	133	146	136	134	141	114	119	121	124	138	147	97	132	109	121	114	138	134	83	80	87	107	103	101	147	139	119	110	103	99	136	139	101	109	124	114	119	143	70	105	111	96	112	88	121	98	123	127	128	115	87	105	113	105	118	109	126	136	97	122	122	134	125	147	124	138	147	132	125	122	143	131	129	124	142	139	127	147	131	140	105	119	93	119	112	126	135	143	116	134	139	116	149	132	153	133	148	142	135	130	151	136	147	117	118	130	131	133	141	144	153	156	154	117	121	131	107	144	112	127	128	135	136	127	135	132	138	136	1.92503e-21	-11.8808	167	136	153	144	146	145	142	151	145	146	136	142	142	150	154	159	156	153	147	146	144	138	140	137	150	145	157	158	140	137	142	149	153	153	140	129	138	133	144	134	125	140	139	145	132	158	139	134	137	129	135	150	138	152	130	125	123	121	136	129	154	132	124	154	132	129	141	141	132	123	142	135	148	136	118	159	143	150	125	144	142		134	122	139	120	136	140	122	136	131	126	132	126	142	140	138	141	156	142	108	115	130	128	142	159	151	127	143	135	116	127	145	144	146	143	140	144	151	152	152	136	150	156	156	120	148	137	142	141	125	136	137	143	132	127	135	143	153	137	144	142	144	150	122	149	129	146	138	149	133	131	130	141	133	145	144	152	135	131	141	140	140	134	151	129	133	141	136	136	139	129	143	127	149	139	169	138	126	131	131	129	138	140	131	132	139	141	143	128	131	124	138	134	141	136	147	133	136	142	127	152	146	118	144	143	147	142	140	145	150	148	134	152	148	141	144	150	151	142	143	146	147	0.0593522
GABRP		2.47826e-05	94	93	76	58	136	111	72	55	84	76	145	140	162	37	91	47	42	72	71	66	82	26	31	84	79	136	129	159	154	191	90	89	87	127	57	126	69	93	50	146	118	126	112	116	52	140	105	127	135	98	117	108	112	151	148	119	65	102	113	73	84	82	112	155	106	94	166	122	98	127	72	71	93	113	114	136	74	70	96	98	78	91	71	145	91	98	122	90	60	62	96	135	132	135	127	111	29	77	75	58	105	32	33	139	31	87	142	73	210	131	158	152	72	100	87	87	66	74	50	81	59	77	87	122	91	74	101	96	56	42	96	148	65	93	103	182	171	143	131	64	104	154	94	152	126	52	39	133	69	131	78	114	90	97	92	52	58	51	145	57	25	36	51	121	41	18	47	12	79	57	107	125	128	21	145	114	1	26	145	103	98	146	53	151	87	62	117	78	106	113	92	23	51	89	127	74	36	129	110	30	60	55	78	33	38	63	37	105	105	118	118	63	71	40	68	63	62	37	77	39	128	13	64	50	56	41	78	112	89	27	75	46	51	38	147	133	65	65	178	65	80	164	94	101	117	67	22	93	121	38	74	113	38	51	19	51	97	66	42	73	107	49	66	64	52	178	56	47	115	118	122	127	170	68	92	101	2.05664e-09		169	65	104	120	81	128	121	96	88	67	75	103	133	114	162	144	142	125	117	139	54	132	131	141	157	67	48	29	112	117	102	81	162	145	165	129	89	152	157	112	158	132	108	166	153	131	90	98	153	98	148	127	101	96	105	89	61	66	43	43	37	27	85	123	99	60	103	110	187	95	164	130	102	65	99	80	120	103	58	78	100		58	28	26	75	47	82	71	95	126	171	128	197	44	85	87	109	33	47	96	180	163	102	26	72	131	119	57	95	103	145	196	174	81	133	182	192	155	155	163	106	140	117	180	182	186	136	184	138	179	208	149	9	60	203	131	83	169	176	121	73	119	117	68	117	113	176	150	147	78	85	73	151	95	134	79	109	108	73	104	129	77	140	141	90	47	80	116	67	49	134	132	108	90	153	101	88	91	76	118	105	115	145	99	95	97	107	68	82	127	80	74	101	107	121	104	163	105	95	181	148	134	112	179	79	110	86	206	144	151	98	98	95	88	118	169	113	50	72	84	161	127	0.310884
TOX		2.47955e-05	110	105	101	94	94	88	99	95	102	109	122	119	94	88	101	90	97	96	125	128	126	82	92	102	100	79	87	86	92	96	91	83	75	77	88	87	96	129	103	87	109	112	126	122	112	93	102	85	105	93	125	105	97	81	111	91	79	102	85	89	86	110	92	102	143	125	117	122	99	113	117	119	111	100	129	119	126	121	105	111	126	104	104	99	135	134	110	84	109	84	99	120	108	116	110	99	91	119	113	112	60	80	75	84	83	126	87	110	95	118	94	108	88	94	112	111	117	80	75	98	85	99	107	104	84	85	75	109	61	80	82	81	85	109	76	83	91	79	77	100	92	94	111	90	83	106	97	95	107	118	98	107	93	86	95	94	118	90	94	85	92	102	100	62	107	90	79	29	97	85	102	95	87	59	89	83	84	87	116	111	83	78	81	116	97	92	45	56	81	78	40	76	66	67	125	71	102	75	94	118	77	68	96	106	100	100	107	122	100	95	105	102	115	120	101	98	115	112	73	113	83	96	108	91	121	103	108	90	97	133	41	91	59	82	63	87	67	109	82	65	115	86	92	94	110	54	87	76	108	74	118	107	81	95	93	94	90	117	106	140	89	58	76	84	68	110	97	105	95	82	84	103	95	95	84	97	6.58076e-26	-17.8352	164	157	124	120	127	134	136	133	129	126	120	117	128	128	123	125	122	125	112	104	98	102	102	102	131	137	118	98	107	118	120	117	116	113	101	104	111	99	119	122	107	115	124	112	106	114	99	115	122	101	112	95	86	120	103	99	117	121	112	116	116	116	104	140	121	97	85	109	111	108	92	78	93	108	112	118	133	111	114	102	108		159	158	181	138	108	107	155	145	118	60	149	93	90	112	127	130	136	124	113	157	139	98	136	82	125	121	114	112	109	94	91	105	139	121	118	109	108	124	118	156	104	112	125	123	114	78	121	108	99	103	95	141	140	96	67	98	101	97	94	137	96	142	90	110	83	117	102	94	115	112	105	98	121	116	106	116	123	107	122	127	117	124	123	109	97	115	92	100	86	101	102	122	82	71	98	99	101	111	105	106	111	105	121	111	111	126	120	115	119	119	120	119	110	96	94	81	123	124	94	108	110	93	125	111	115	113	124	115	126	116	117	122	114	123	128	140	120	127	119	145	120	0.824679
HMCN1		2.52365e-05	146	135	131	122	111	114	126	116	127	118	122	134	118	118	106	138	104	122	134	131	129	133	99	106	110	100	83	89	100	106	112	93	107	112	127	115	121	117	110	104	105	108	107	124	129	104	137	126	109	123	133	127	135	102	162	102	104	116	108	122	119	127	121	118	127	141	128	115	99	115	124	121	117	106	124	98	124	124	119	117	145	145	153	130	142	131	112	119	126	137	144	130	144	154	148	119	79	96	134	126	144	147	128	146	154	133	119	118	140	130	144	150	128	153	144	147	138	126	100	132	109	118	127	131	134	128	111	113	134	125	107	115	121	116	115	109	128	130	136	141	135	130	144	124	127	154	117	125	123	153	156	149	127	127	130	132	152	149	158	117	129	98	85	86	122	119	151	81	81	131	118	127	104	111	110	121	129	132	118	164	133	107	123	142	146	132	96	120	123	126	124	103	108	94	96	105	102	117	76	106	115	111	115	87	123	108	100	91	121	109	108	111	118	143	114	134	122	112	136	140	143	127	120	113	122	140	120	129	125	134	83	86	98	112	134	133	102	102	80	84	135	136	128	116	117	118	107	103	85	107	100	85	92	105	95	92	137	140	129	157	148	108	110	120	149	151	136	143	127	142	142	153	146	144	126	125	3.98579e-40	-22.7072	122	112	163	151	172	174	172	165	169	144	138	139	149	149	185	153	168	165	152	148	167	136	149	139	168	163	167	163	144	146	152	163	158	153	141	149	144	152	159	132	144	148	135	143	130	147	128	129	130	153	140	169	146	145	119	127	145	119	139	122	124	129	120	127	117	149	112	139	119	126	116	128	111	132	144	141	129	164	143	139	144		115	122	112	136	121	132	98	114	107	145	129	115	182	176	138	155	159	151	124	159	154	161	146	179	147	146	156	136	134	153	153	133	120	173	143	164	170	151	148	144	163	186	183	137	163	160	141	134	145	140	167	139	124	140	144	151	152	153	159	134	139	162	117	155	132	130	134	121	157	131	145	131	164	147	153	149	142	151	144	156	137	109	142	129	151	149	132	137	139	135	138	117	153	119	160	164	150	148	129	126	130	133	149	127	140	133	128	149	137	145	137	134	150	149	133	125	146	145	146	154	150	144	140	172	161	167	158	144	161	154	151	155	153	138	155	180	164	170	155	141	162	0.686539
CCL4L2		2.52589e-05	112	103	96	102	73	91	72	96	110	87	90	119	78	77	78	77	78	92	107	92	93	109	119	116	81	123	100	97	95	62	81	82	91	116	116	74	71	84	44	102	38	81	93	108	102	69	91	90	71	67	50	109	66	101	128	100	91	109	106	118	118	132	110	87	108	119	1	76	133	109	87	132	130	134	84	103	86	113	128	115	118	118	122	87	86	85	127	116	119	104	120	117	110	110	126	101	103	123	128	107	38	91	108	121	128	94	41	82	88	112	80	102	122	116	109	94	98	79	95	117	82	102	101	97	90	79	103	89	84	115	106	71	74	101	93	77	98	112	106	96	100	88	122	107	124	83	101	75	108	120	86	1	90	93	104	94	116	98	93	119	85	95	84	110	117	77	81	61	71	85	62	97	14	66	66	86	114	95	60	84	77	78	86	113	67	88	55	32	91	75	11	82	111	77	63	65	63	82	100	56	90	88	108	107	92	68	67	125	72	90	89	100	89	118	112	100	92	90	112	78	89	82	95	96	89	92	86	85	60	91	65	91	67	92	78	62	79	115	103	81	106	78	96	122	133	87	84	57	86	100	146	139	101	119	126	146	96	103	113	70	86	101	95	92	92	105	92	115	75	101	114	92	94	85	126	123	3.6053e-06		121	110	134	104	84	139	114	68	103	134	100	103	108	109	84	109	91	85	122	111	66	112	106	133	100	128	119	119	109	100	107	88	117	9	104	102	108	96	101	115	67	124	108	96	108	110	98	132	125	94	109	94	88	77	113	110	109	116	119	121	120	121	103	119	135	111	123	108	133	96	108	105	131	121	117	132	111	117	80	109	136		107	107	91	128	88	88	111	80	107	85	99	112	106	130	92	100	107	100	67	85	85	69	78	97	93	83	35	69	57	95	102	91	141	130	130	108	119	104	116	104	130	126	109	123	127	74	128	116	82	111	95	76	108	87	86	88	74	76	80	99	87	64	127	100	110	121	95	110	122	121	109	131	101	91	106	124	84	102	108	114	96	112	123	106	114	115	86	114	120	98	12	124	90	122	97	74	87	123	81	82	102	104	99	105	70	99	110	91	120	74	110	75	104	106	133	108	103	94	86	89	98	84	102	79	103	1	122	85	91	127	111	136	123	122	123	120	105	129	99	116	106	0.012881
CDH23		2.55321e-05	124	61	121	78	85	98	93	91	101	107	95	100	100	69	84	96	71	79	124	84	86	89	62	111	97	79	89	91	78	74	113	102	112	107	85	96	92	78	84	74	92	70	87	99	86	64	83	112	87	82	99	95	91	81	107	76	78	74	98	79	82	94	115	149	118	144	110	104	78	94	83	117	96	114	118	88	89	78	84	80	113	117	121	79	94	86	108	94	77	94	105	94	109	103	96	89	63	102	75	91	83	87	76	106	124	100	95	101	97	105	108	116	101	103	106	103	104	93	79	90	77	97	113	110	99	88	90	89	136	101	73	83	88	107	69	112	106	119	99	108	106	103	114	92	134	100	98	112	118	91	108	117	97	80	98	109	100	86	99	83	96	81	60	110	88	70	82	52	78	77	99	72	102	141	72	86	93	80	94	89	114	76	74	97	89	61	44	111	87	94	86	61	97	45	62	76	64	66	76	53	95	79	92	74	79	44	78	106	84	79	94	70	89	83	80	89	88	95	85	108	75	84	99	87	80	94	87	94	89	91	47	73	76	101	124	134	77	96	102	105	108	89	116	88	108	111	100	94	97	95	81	64	47	91	83	91	114	118	110	138	122	101	83	108	76	106	87	96	104	123	114	118	117	88	105	104	2.07494e-29	-20.9402	67	123	138	106	116	121	108	133	140	108	111	109	110	141	144	117	125	133	102	113	149	112	135	127	154	136	138	130	120	131	113	123	130	122	116	115	143	109	131	110	93	115	119	112	103	104	114	127	100	103	127	117	115	102	104	80	85	76	81	78	99	92	88	136	83	102	102	100	108	86	106	98	99	86	122	99	94	116	104	107	129		67	61	127	88	84	93	114	80	105	110	123	84	117	115	84	69	75	73	112	156	146	62	153	136	140	146	143	125	137	103	159	165	149	109	140	158	122	128	123	125	172	166	158	134	126	113	112	152	164	139	161	115	130	135	98	121	150	102	109	91	124	112	86	89	94	104	95	90	92	81	109	91	107	115	107	107	106	110	120	117	99	96	105	105	131	115	112	89	104	101	109	85	125	112	128	117	118	96	95	106	105	111	94	96	107	104	99	119	102	93	116	93	98	113	109	101	108	102	130	115	118	133	139	124	111	131	158	111	125	121	110	134	128	108	124	136	121	120	129	114	122	0.449091
SAMD14		2.58004e-05	117	71	108	76	73	78	94	88	93	106	66	94	90	85	71	86	83	77	91	89	98	91	82	72	88	82	69	45	69	78	78	84	62	83	80	80	93	76	82	78	80	74	82	114	83	82	84	79	87	89	95	116	97	67	73	72	91	69	87	78	68	71	110	88	121	109	98	70	79	81	84	78	65	78	81	91	96	91	87	87	95	94	98	93	95	84	81	92	83	89	94	91	89	96	91	82	72	55	60	71	97	79	70	102	97	93	60	87	92	89	100	86	79	99	93	95	91	74	70	91	74	65	85	90	91	91	74	80	94	84	79	86	76	97	77	92	84	89	93	85	97	86	96	88	85	80	105	80	71	95	80	90	87	83	88	102	100	90	84	83	85	80	102	103	101	80	78	58	70	76	88	80	65	86	70	75	86	49	65	87	75	80	95	87	76	86	83	90	115	65	70	54	65	50	82	81	77	54	46	66	82	84	94	52	67	67	54	66	79	65	70	67	72	82	76	77	79	95	81	94	89	80	87	63	84	75	62	68	78	87	59	74	73	72	121	103	53	80	88	87	76	80	111	78	90	87	98	87	58	83	68	36	71	112	76	85	96	101	85	98	86	80	77	93	66	99	91	94	97	91	95	94	96	80	92	90	8.36406e-28	-13.4316	71	105	113	107	96	105	108	115	111	108	90	104	105	99	109	102	104	92	99	107	96	92	109	97	111	104	115	114	102	93	102	109	114	100	97	87	85	96	110	96	88	97	86	79	89	101	105	87	95	105	101	101	97	101	82	84	86	69	89	88	90	108	89	85	85	101	105	82	86	87	88	94	92	102	91	99	90	102	101	85	96		88	68	78	81	86	110	104	73	130	83	85	88	101	102	91	84	79	95	113	95	108	91	117	97	107	107	118	128	82	102	125	104	111	83	109	104	107	95	98	106	104	114	119	123	122	102	78	90	66	108	90	105	84	87	92	95	89	82	95	88	84	117	75	74	83	89	78	79	94	81	91	77	102	101	92	88	84	96	104	104	97	77	95	84	96	106	99	93	104	95	83	66	95	96	103	101	78	85	96	89	89	78	84	104	94	86	94	91	101	92	110	95	98	118	88	86	96	95	97	102	97	101	104	104	111	93	107	97	108	122	96	95	109	102	100	101	109	96	98	98	97	0.506528
SLC26A9		2.59264e-05	105	101	92	77	74	59	88	62	92	70	83	80	97	74	79	94	108	128	88	95	68	57	40	36	69	150	114	57	90	100	95	147	58	57	88	78	106	92	89	66	118	116	86	68	68	71	92	42	85	95	49	66	89	58	73	85	32	116	76	66	83	92	99	55	52	126	107	69	63	68	107	89	103	91	64	71	63	90	81	82	47	52	65	80	82	64	84	60	59	46	109	93	81	92	71	71	109	31	51	66	95	95	61	131	81	88	128	94	117	84	99	140	90	108	118	108	109	108	74	98	88	123	109	130	67	61	85	65	106	79	81	79	95	111	113	106	102	60	65	101	119	109	92	66	87	78	61	62	69	91	76	140	102	119	98	119	126	100	93	92	76	75	50	25	81	155	40	43	84	93	87	119	60	38	69	92	84	121	88	95	102	74	104	51	92	56	77	79	109	69	63	83	69	57	69	82	66	112	67	44	56	67	63	56	79	75	74	66	65	87	66	64	57	98	74	80	104	46	67	63	43	118	33	47	31	62	46	85	90	107	30	73	59	36	115	74	123	36	83	54	11	91	105	79	69	61	60	44	57	90	22	99	59	55	93	119	110	51	107	91	78	114	169	97	124	90	99	102	50	98	93	114	128	104	58	68	4.38955e-12		43	111	148	123	124	132	135	153	147	124	86	101	122	84	95	103	105	59	110	101	73	89	122	108	78	97	91	103	114	141	140	141	113	95	124	94	110	108	117	95	116	99	80	117	124	111	107	96	90	108	111	83	101	123	72	129	126	68	86	134	70	101	168	64	80	156	77	110	102	109	48	104	79	52	133	87	109	125	108	102	102		32	60	91	80	84	72	76	104	87	54	105	67	61	112	150	147	55	55	66	72	99	156	47	40	96	123	89	101	83	22	111	107	117	49	106	142	123	139	132	122	114	151	138	145	100	72	95	93	95	116	110	38	89	78	73	100	41	60	60	67	47	75	56	83	124	74	70	66	107	88	116	85	97	80	89	22	126	112	112	136	92	100	105	90	79	92	93	85	116	138	125	74	66	97	122	99	115	139	89	65	63	86	108	95	99	98	112	130	109	110	78	92	99	98	57	81	113	109	102	93	110	107	97	129	116	122	129	144	131	130	135	110	117	113	123	117	95	76	70	116	55	0.0120495
ISG20		2.60552e-05	153	96	151	131	143	131	121	116	131	140	136	137	138	121	120	120	125	122	123	114	141	116	139	128	131	137	158	138	134	105	139	135	119	122	118	121	122	117	129	110	132	127	143	143	128	131	145	133	116	125	111	142	114	132	136	131	134	149	133	142	141	147	154	143	137	147	144	125	161	128	144	144	142	141	138	151	138	132	142	142	145	122	144	124	143	143	153	128	160	120	141	144	130	143	145	136	147	151	133	122	161	122	124	140	137	123	115	147	136	158	136	133	143	139	151	133	147	115	126	133	131	141	136	129	127	133	129	114	104	114	151	144	114	149	149	135	125	111	135	123	117	127	137	131	135	110	127	111	161	139	133	146	129	117	131	138	134	117	125	137	133	158	123	133	125	153	128	101	131	119	105	124	135	93	115	150	130	104	150	138	124	141	126	126	117	125	133	126	129	128	106	130	120	112	112	127	108	123	120	121	115	119	127	134	130	103	112	160	144	125	131	133	141	135	138	123	121	111	134	125	114	123	122	108	121	131	114	124	117	142	141	123	120	126	135	122	88	107	130	134	131	135	127	152	166	133	104	126	105	130	155	184	133	131	162	166	141	125	132	125	110	113	126	130	138	129	121	142	153	136	132	140	135	127	147	145	3.60198e-07		74	172	135	144	143	151	156	155	142	159	150	136	171	114	130	144	133	125	145	143	130	158	132	144	117	134	140	132	138	144	147	126	144	137	142	137	142	139	140	168	138	143	153	149	140	163	157	150	143	121	132	137	127	134	133	147	142	132	139	144	137	137	130	142	144	127	145	155	159	162	148	149	158	140	127	137	154	126	123	123	148		155	155	136	141	152	139	131	131	141	112	139	139	127	139	135	132	149	140	109	127	153	114	112	116	149	134	103	121	129	141	132	134	138	131	149	136	136	136	154	157	145	127	151	153	120	118	130	139	135	135	136	133	122	135	126	127	124	128	117	134	126	114	131	115	130	141	122	124	113	130	135	126	139	133	140	140	127	136	143	144	172	154	153	125	134	123	139	137	143	157	133	147	128	142	122	132	116	151	142	150	127	125	124	138	119	146	124	119	150	121	118	139	147	141	143	147	140	146	138	130	133	126	129	127	131	151	150	140	124	143	140	142	151	160	145	145	157	140	139	155	163	0.00440174
NLRC5		2.60745e-05	162	130	157	160	164	161	132	137	144	136	154	147	152	117	127	126	133	130	145	144	133	144	159	151	134	125	161	128	147	118	139	144	139	170	143	143	139	139	131	133	130	146	138	163	157	121	131	148	140	127	135	152	129	134	136	136	132	154	134	134	114	145	180	156	163	171	175	152	142	137	133	186	172	148	158	160	157	138	147	137	156	156	159	145	145	141	159	159	172	170	163	159	151	159	152	145	141	171	145	140	135	137	143	138	136	152	124	153	149	166	148	144	171	160	138	167	149	132	123	147	159	158	148	143	148	161	144	148	137	162	163	172	121	157	139	130	150	156	139	140	134	175	161	152	125	118	142	118	156	159	133	173	150	132	139	140	163	126	136	142	163	164	131	150	125	144	144	93	141	124	108	151	134	114	123	134	138	114	130	123	118	134	119	135	125	124	130	134	133	144	126	169	165	149	119	152	127	120	149	122	135	140	162	145	116	96	104	161	135	147	157	130	111	141	146	143	131	115	153	138	136	117	141	146	132	136	140	139	147	143	157	153	141	117	128	116	147	168	153	174	143	150	176	165	182	130	116	131	142	137	150	136	141	151	165	151	149	147	166	134	118	119	127	157	124	157	150	154	154	155	132	139	138	127	150	147	2.89397e-06		99	180	156	167	158	167	162	169	153	168	176	150	163	129	157	138	141	130	154	152	149	152	157	158	148	159	147	153	129	161	138	147	158	143	155	173	157	137	161	165	162	159	176	138	131	142	124	163	157	162	164	145	139	129	151	155	160	151	147	158	162	153	152	157	146	135	146	169	181	167	145	149	173	157	125	131	155	176	139	144	162		142	133	139	146	137	141	150	137	161	150	158	148	140	146	136	145	161	153	122	132	133	118	131	145	151	146	147	138	136	152	146	150	144	151	157	157	144	165	150	158	147	150	160	162	154	130	148	155	151	150	160	129	140	167	145	146	158	136	135	140	130	151	142	136	139	160	143	134	135	139	149	139	152	140	152	140	134	151	152	156	152	171	169	138	145	131	140	150	143	169	146	164	172	135	132	134	143	169	165	144	153	163	139	126	136	129	126	159	159	143	143	142	146	152	143	144	142	134	136	125	166	163	156	136	151	156	166	143	148	155	171	157	165	162	145	156	155	159	161	168	158	0.00437366
ORM1		2.61991e-05	100	89	53	83	25	1	84	66	79	1	36	34	74	103	88	93	127	34	67	54	50	1	1	77	34	58	24	37	65	56	31	37	10	23	101	81	96	88	98	41	79	100	18	1	21	11	95	49	1	72	1	28	23	66	75	81	44	56	61	111	139	132	38	51	17	73	59	52	63	58	98	34	78	19	36	1	39	90	118	31	46	37	69	42	56	49	57	29	33	44	91	85	92	91	26	45	63	78	53	75	39	44	37	59	25	59	116	88	60	89	70	117	85	68	96	115	36	59	72	98	58	75	83	97	75	48	86	60	65	58	47	95	69	75	104	65	55	47	65	105	72	115	88	79	54	78	43	56	68	82	16	58	68	92	108	96	108	88	80	87	58	94	47	47	25	131	1	58	14	79	75	1	21	22	45	98	97	83	66	90	95	66	99	106	61	17	45	50	83	1	31	11	36	20	18	11	33	41	44	1	24	71	74	79	10	84	53	43	55	1	1	37	35	91	69	95	66	1	1	1	1	88	35	40	1	9	28	1	77	35	1	48	52	1	51	47	45	90	46	16	11	56	104	43	66	64	54	1	1	52	171	157	81	50	42	107	49	32	105	91	74	77	144	71	101	123	105	115	99	75	120	108	130	103	63	80	6.46112e-11		1	44	96	96	107	172	152	126	139	117	61	127	136	80	128	100	91	47	81	49	48	73	94	65	83	120	91	91	123	111	159	130	91	103	80	88	91	99	110	55	48	16	11	72	113	130	96	108	120	109	133	92	84	137	72	105	122	123	68	98	60	87	79	63	125	115	45	178	56	129	36	98	39	49	118	123	110	139	106	131	95		134	83	80	95	87	52	64	29	24	71	64	65	42	97	110	38	32	64	56	67	66	33	1	11	63	104	50	90	11	32	68	75	99	23	70	33	22	76	88	38	60	67	84	39	84	68	61	70	98	52	24	1	95	61	31	69	29	66	46	35	59	31	38	50	53	94	86	91	91	120	119	104	109	89	109	44	102	111	94	96	71	34	133	94	92	48	81	55	96	80	49	31	19	94	75	103	62	101	38	37	28	55	88	90	115	97	123	118	116	115	65	92	33	1	68	76	112	109	97	108	77	89	81	106	103	98	121	122	122	126	128	94	110	104	106	92	66	50	39	110	40	5.11116e-06
JAKMIP2		2.62264e-05	117	151	168	144	162	127	154	150	158	137	132	158	151	131	155	109	140	176	151	161	164	96	102	172	146	60	135	106	102	127	136	134	59	117	110	161	145	141	124	178	178	156	160	113	134	117	92	140	142	130	153	143	158	55	78	130	91	66	70	79	54	77	125	68	87	87	130	100	99	144	97	132	143	169	153	160	152	146	155	160	131	135	148	148	127	153	119	161	95	140	131	141	121	128	153	140	69	78	121	140	47	77	62	90	69	68	159	75	72	113	112	65	71	62	63	77	74	69	79	62	59	97	88	55	85	65	79	64	71	81	59	58	44	56	67	57	78	86	96	67	77	116	93	79	65	59	85	46	70	71	95	89	111	79	68	101	78	64	70	47	72	57	10	43	52	28	86	54	146	57	124	117	103	53	44	60	36	49	124	50	51	105	87	105	59	100	106	43	127	71	127	133	91	43	105	84	138	133	116	108	120	106	138	41	149	125	65	128	88	103	98	108	159	117	94	97	132	147	125	138	153	143	91	98	118	146	74	162	55	53	37	35	67	38	56	20	87	65	87	61	83	107	65	72	89	45	57	57	45	38	78	35	64	59	87	65	63	69	66	90	78	38	49	75	46	71	59	51	55	62	69	72	74	71	77	71	0.517635		130	107	111	86	96	97	89	96	76	83	76	77	85	93	98	93	98	110	95	91	88	91	91	134	85	105	80	98	144	111	89	82	105	122	66	62	77	91	87	61	111	105	120	80	56	93	53	67	115	81	102	74	55	76	77	59	73	70	109	85	82	76	106	86	84	68	108	74	90	78	70	52	64	73	42	82	88	90	67	69	97		130	129	90	154	92	85	112	29	121	92	61	60	110	108	108	125	75	83	67	128	86	170	102	76	115	114	85	98	56	82	55	62	53	90	86	98	92	75	81	95	82	81	86	73	63	76	69	88	74	82	95	157	133	90	144	97	84	68	117	57	65	114	68	94	64	90	130	124	151	111	82	91	128	161	103	118	156	128	112	118	97	136	100	89	84	126	99	120	96	75	67	51	83	65	76	80	51	128	158	87	147	134	154	140	134	146	146	94	150	127	145	123	90	104	61	99	135	146	88	89	55	61	135	52	82	89	128	80	92	106	131	138	141	110	87	144	102	111	113	74	80	0.000333245
SCGB3A2		2.64008e-05	180	187	139	167	99	42	156	96	114	27	83	140	161	139	129	180	168	150	142	157	102	29	1	92	44	1	38	92	183	161	138	90	36	40	156	158	164	166	171	149	165	61	61	73	61	11	172	118	25	145	93	78	61	125	102	109	96	52	63	200	189	180	128	116	38	114	46	107	130	113	172	109	142	105	30	78	79	146	150	90	63	26	132	129	128	133	42	79	71	112	147	157	115	120	60	97	12	46	97	120	41	70	100	129	36	116	162	152	116	142	137	182	164	184	187	160	76	166	134	179	165	120	68	154	48	123	131	133	117	119	139	166	185	115	150	118	135	125	149	187	161	164	102	152	125	153	149	162	143	157	93	47	135	164	151	164	185	139	93	170	139	129	116	102	12	133	86	91	67	180	147	66	27	108	142	176	161	173	118	159	169	138	173	114	192	118	143	135	136	15	33	61	66	25	56	1	58	31	91	49	162	136	129	136	1	149	159	78	150	53	23	69	131	179	136	180	190	17	15	28	19	172	29	61	58	24	25	54	155	139	10	12	84	25	58	126	1	1	51	16	1	29	139	84	24	22	128	49	28	29	28	50	125	89	29	74	18	23	102	161	140	141	147	106	169	158	157	154	165	163	154	189	166	182	127	145	4.08748e-05		15	127	177	200	138	188	189	144	164	199	94	172	169	156	143	190	182	111	116	63	64	119	82	91	134	110	110	130	182	162	192	190	178	171	169	179	194	165	147	103	83	78	61	155	177	203	185	122	152	173	154	158	179	186	119	143	160	126	137	137	65	101	105	94	130	150	45	121	27	135	76	143	49	53	154	124	136	157	159	159	148		103	131	72	113	112	85	118	63	137	75	135	142	46	174	139	41	114	107	117	139	155	77	10	19	107	172	117	129	78	98	93	122	39	28	119	99	42	145	145	102	114	143	155	64	153	97	119	111	148	106	36	30	124	143	120	143	122	90	70	29	88	67	117	34	50	152	132	86	174	172	170	146	142	138	145	83	168	196	171	182	126	73	135	144	172	61	150	86	113	154	50	145	29	1	162	191	181	187	118	91	39	127	195	189	178	153	165	184	179	172	148	155	66	107	103	116	170	184	154	176	200	139	158	167	158	162	144	171	156	165	168	147	153	146	161	156	120	113	25	128	122	0.0257451
CEACAM6		2.65923e-05	177	170	138	130	144	117	143	151	141	138	180	175	192	140	160	170	129	131	135	143	129	63	57	106	142	188	190	209	205	218	185	201	150	139	160	173	157	164	136	151	168	155	149	148	95	154	141	152	179	144	86	181	164	133	186	153	122	122	210	155	193	195	169	102	126	115	105	142	186	138	173	123	109	141	118	91	110	133	149	142	121	135	134	109	155	153	138	130	104	126	158	181	171	136	153	194	141	72	95	115	113	95	164	195	151	121	189	193	206	172	170	194	210	191	194	154	176	179	193	180	179	184	169	191	140	171	171	173	193	191	170	211	175	182	161	188	192	153	175	237	223	144	202	216	199	158	123	176	211	159	197	167	181	182	160	188	157	142	168	139	177	192	93	65	128	170	77	131	178	166	120	176	148	112	202	174	127	149	226	155	136	193	180	102	165	176	185	168	165	140	121	124	83	124	149	136	126	165	147	136	126	119	125	138	184	144	126	142	163	147	141	145	92	156	169	152	141	73	124	128	144	142	137	103	153	161	130	169	151	140	80	133	140	48	107	80	128	91	154	80	142	191	113	160	145	155	108	114	135	102	100	165	119	92	213	99	185	126	154	154	121	163	127	133	155	152	159	176	165	147	186	201	210	156	148	135	0.00125333		48	151	198	188	168	175	167	179	165	228	203	188	207	134	158	182	172	157	187	176	132	167	160	134	119	155	120	156	180	190	186	178	184	179	181	222	170	200	193	162	194	164	145	181	195	189	135	186	213	193	194	161	156	194	178	225	210	223	235	228	210	171	230	241	174	229	247	185	147	206	168	114	152	90	222	137	158	171	146	141	171		185	130	174	187	220	223	111	77	134	82	153	142	80	160	183	239	119	129	136	173	126	152	115	96	150	159	130	104	123	120	82	109	70	108	138	139	52	138	124	111	104	117	141	141	158	129	178	107	122	90	96	66	125	181	110	184	126	121	153	107	134	116	135	162	162	158	156	150	164	179	175	162	146	138	174	163	166	199	164	178	144	229	170	158	168	121	178	124	165	193	193	138	176	134	199	166	153	179	162	217	158	169	177	155	196	165	167	178	141	162	163	177	155	148	192	208	173	162	142	152	174	210	167	162	172	162	161	188	197	161	179	153	185	173	169	155	174	212	168	140	101	4.89604e-07
JAM3		2.67736e-05	150	122	115	116	119	119	122	139	126	126	155	127	114	114	113	116	115	142	122	120	138	131	109	140	134	106	102	102	96	101	111	106	116	114	118	119	109	125	109	112	140	130	121	123	131	105	121	131	115	109	136	117	145	107	151	114	117	121	129	109	107	117	125	131	134	129	123	150	116	113	124	117	109	119	126	129	129	129	113	125	136	144	137	150	133	123	137	152	126	136	128	133	143	144	137	125	126	96	156	125	119	139	113	134	149	142	116	110	116	121	125	124	124	128	125	134	128	108	106	118	106	138	124	118	133	120	116	114	133	120	122	122	108	129	118	120	158	160	127	117	123	114	131	122	117	176	144	134	110	129	138	126	120	144	117	130	123	143	152	103	113	111	95	108	162	103	127	93	115	106	134	103	153	106	114	98	108	143	110	151	109	103	113	119	116	154	142	122	127	140	137	121	117	103	130	101	96	101	94	100	105	114	114	104	119	108	99	108	118	114	123	121	122	125	120	113	120	127	131	135	125	122	120	116	120	127	138	121	116	114	93	108	120	141	107	110	103	103	90	99	144	129	118	112	103	105	121	112	133	116	112	94	110	115	111	123	125	136	124	133	141	115	116	127	104	136	120	123	121	132	127	129	137	150	137	127	1.4051e-26	-14.5293	161	140	146	133	146	146	145	155	155	129	130	140	140	152	152	149	153	146	136	142	147	133	161	140	152	156	142	152	136	132	135	143	149	145	133	120	130	129	147	135	135	141	131	128	132	140	151	136	136	135	125	127	127	136	128	119	114	112	120	106	124	133	120	120	128	134	138	112	120	128	131	124	131	136	132	153	144	134	124	124	129		188	176	116	179	142	141	113	104	151	116	137	120	166	156	130	142	124	133	145	163	170	147	171	159	144	135	166	164	116	134	103	113	134	140	136	149	134	126	144	152	128	127	131	130	144	131	121	132	112	132	139	141	114	121	136	139	143	159	160	151	153	150	115	136	130	126	122	133	131	115	134	124	139	135	148	154	136	125	128	134	139	125	140	122	132	147	128	138	140	123	121	151	120	133	135	136	142	124	125	129	128	127	128	131	129	131	128	123	140	117	132	124	142	132	122	130	146	153	133	141	159	128	165	159	139	132	141	146	145	150	132	143	141	126	140	149	148	139	145	155	147	0.496082
ADGRE1		2.70574e-05	76	85	81	55	69	64	65	53	64	42	57	63	55	54	61	72	40	50	51	85	93	45	91	63	61	89	108	60	61	33	46	52	44	83	53	55	45	38	93	71	59	55	52	57	41	40	45	44	38	47	23	60	52	50	69	87	60	99	45	58	60	99	96	75	74	86	99	68	88	78	64	115	62	77	56	74	70	66	81	76	78	76	70	93	35	30	135	102	82	57	75	86	74	80	75	69	87	87	101	89	64	51	63	70	71	80	59	75	68	72	67	51	52	68	67	91	80	47	39	66	57	94	81	60	75	52	70	63	62	38	122	93	1	58	38	116	66	75	60	61	81	88	88	90	78	50	77	44	69	77	80	76	70	71	77	108	90	71	88	52	44	74	22	90	91	48	42	25	1	57	58	48	61	38	38	57	67	63	37	57	42	42	36	54	28	63	39	83	105	104	31	27	58	60	46	48	36	42	36	25	52	48	67	26	53	25	14	79	71	64	53	84	64	71	82	69	51	32	57	42	54	47	39	43	55	63	52	64	66	42	55	94	72	45	81	75	36	66	115	68	83	64	102	99	130	44	37	64	55	35	115	87	75	120	123	138	61	118	82	37	53	56	57	43	46	70	52	91	78	54	80	54	70	63	48	77	2.0371e-17	-17.8559	59	91	153	120	103	97	82	112	85	100	92	98	98	68	89	95	89	73	83	82	53	74	99	82	77	97	115	98	91	88	95	105	106	101	86	60	88	98	93	77	81	88	90	125	77	88	55	80	87	73	118	76	88	74	73	66	81	91	87	74	74	97	91	89	78	68	69	80	92	74	58	86	74	115	49	113	116	118	62	115	101		50	55	66	68	80	45	62	35	56	42	64	62	72	86	63	70	66	81	42	63	93	29	53	54	132	98	59	39	61	46	129	141	110	88	96	87	124	131	114	128	73	119	119	76	73	64	88	136	101	102	105	30	72	69	62	44	47	38	95	59	70	87	99	101	72	128	56	72	60	66	57	70	50	67	95	91	123	78	81	90	92	86	111	60	72	67	100	85	65	73	74	74	73	121	87	85	77	69	60	65	105	54	83	44	105	61	72	74	82	68	71	52	72	93	59	67	81	69	98	78	77	104	86	90	90	83	98	96	93	109	91	82	86	109	127	118	73	88	87	86	69	0.00663857
CYP21A2		2.70937e-05	102	13	64	26	50	35	57	44	46	51	18	26	35	30	34	56	62	99	59	45	37	19	19	25	33	34	46	26	21	44	22	17	51	42	28	54	54	50	32	1	49	36	45	55	67	61	64	22	23	41	19	18	23	53	44	18	10	26	38	46	32	42	75	68	32	115	62	45	51	1	48	30	37	51	25	60	46	54	39	14	78	49	53	64	47	44	28	33	31	56	53	43	55	39	29	25	53	32	20	1	106	47	32	55	65	39	64	44	58	45	65	42	31	73	61	56	75	58	66	59	34	53	52	51	18	32	24	25	30	30	44	72	73	45	48	45	59	71	42	66	72	71	51	49	49	52	61	43	39	34	33	42	47	37	38	66	70	24	21	68	43	42	69	66	40	59	46	23	27	67	59	58	64	30	52	32	65	47	30	44	38	44	57	33	56	19	51	35	36	36	11	29	20	1	1	20	1	23	39	1	48	42	50	34	10	17	44	18	38	41	50	1	24	14	25	47	24	15	36	1	18	51	15	14	26	23	1	19	1	33	11	27	31	29	36	59	19	29	108	52	27	57	29	23	27	32	45	30	37	40	65	13	65	24	22	33	1	25	32	34	1	34	38	44	26	88	51	33	55	34	37	54	62	34	45	50	1.65929e-05		24	73	67	98	50	68	89	78	92	99	33	60	68	31	62	34	41	1	48	43	44	63	65	38	58	22	34	27	57	56	76	56	68	61	54	46	53	55	76	78	41	48	43	50	57	45	67	40	24	69	29	65	44	58	22	49	42	80	58	38	30	44	36	39	80	33	53	85	50	66	27	68	45	28	42	39	48	45	49	30	63		27	1	24	44	55	32	26	88	80	44	88	46	12	49	50	40	39	30	46	48	78	1	43	63	54	61	50	57	63	65	49	21	23	22	52	75	79	48	64	97	55	49	52	64	61	49	41	43	43	44	13	1	55	71	25	41	25	35	15	52	44	13	33	1	13	45	37	28	17	51	43	30	57	52	47	16	39	51	51	35	57	39	118	1	17	34	49	30	54	58	12	34	49	50	32	90	65	67	58	49	36	43	49	46	47	39	44	53	26	47	39	28	59	60	14	43	38	44	44	49	93	67	70	56	57	50	65	58	72	57	53	57	62	55	41	57	58	57	45	56	47	0.0347391
ANGPTL6		2.74125e-05	75	1	33	58	61	50	53	63	59	57	43	41	28	34	46	49	59	40	60	36	55	32	54	67	66	60	49	44	49	47	57	54	39	55	50	44	61	23	51	24	38	46	66	52	35	26	35	59	46	35	34	47	34	56	61	50	70	65	54	49	55	67	62	59	70	74	66	32	55	53	53	59	67	62	80	81	70	53	62	46	52	52	68	59	57	38	46	68	74	54	61	69	48	54	60	56	69	71	50	70	42	54	51	72	62	70	29	59	54	78	57	56	59	60	74	60	77	67	57	69	68	77	48	57	57	42	40	59	41	14	47	66	64	56	43	62	35	50	43	42	42	56	62	47	42	31	57	29	67	61	43	49	40	41	46	68	64	52	62	38	52	61	58	57	52	47	41	74	43	41	46	56	57	23	36	44	41	30	36	42	42	48	55	41	43	37	59	60	48	26	40	54	48	52	52	27	36	38	46	51	38	44	50	31	24	39	50	57	58	40	52	48	46	48	44	48	48	62	56	43	42	41	52	36	46	38	43	15	40	16	51	42	40	51	35	60	40	28	32	32	70	58	54	43	67	50	61	59	58	67	79	55	30	48	70	51	42	44	76	52	33	56	47	61	31	50	26	48	55	40	52	62	51	60	61	67	5.37379e-12		53	122	63	60	48	87	89	87	82	80	68	70	88	56	62	59	59	60	47	53	69	44	70	66	56	57	57	52	57	74	56	51	75	62	65	44	61	42	78	100	53	74	79	74	51	69	50	56	62	55	58	43	42	54	67	71	52	63	80	45	68	50	56	77	56	38	55	81	69	68	56	61	64	66	42	55	67	52	56	47	91		49	48	66	48	71	38	56	53	52	25	60	60	66	64	60	52	65	64	85	75	54	36	36	59	42	46	48	30	50	61	59	65	75	63	77	68	49	60	75	66	33	50	71	72	66	38	51	66	60	37	65	42	67	45	51	40	49	63	39	52	60	43	60	62	48	60	41	32	51	40	60	48	65	38	50	47	44	52	58	65	68	61	72	63	63	57	53	59	71	73	71	69	44	48	39	79	71	59	52	61	59	54	36	33	54	56	57	56	71	64	54	44	67	62	50	56	57	62	47	57	47	55	58	59	65	66	74	49	56	60	59	68	82	67	56	58	76	77	62	70	67	0.000789029
ART5		2.7544e-05	69	46	81	99	48	34	91	67	77	90	51	61	45	33	31	70	76	81	58	44	89	70	50	55	108	17	24	62	70	45	17	15	36	68	49	40	61	41	99	56	106	132	72	116	89	105	60	34	97	107	84	105	84	97	72	51	37	19	42	34	49	31	92	32	38	38	42	87	30	84	88	48	58	42	82	42	42	53	34	90	72	73	44	102	94	62	38	84	1	46	44	40	77	52	39	57	12	1	30	41	79	1	31	29	16	53	59	58	28	58	63	65	35	42	41	35	42	47	51	39	82	47	44	60	52	41	61	37	52	19	45	12	46	42	9	94	83	77	33	27	42	14	28	37	56	59	61	85	24	70	42	59	25	64	72	67	61	32	56	13	10	28	1	75	36	34	70	119	115	35	113	58	61	16	20	19	32	1	10	54	15	28	29	35	1	47	69	64	87	29	27	1	64	62	76	1	19	16	20	45	11	61	82	17	25	36	72	23	19	37	50	22	45	46	44	15	33	34	27	46	15	31	29	55	48	73	25	53	32	8	1	38	28	77	47	75	48	38	40	74	56	81	38	26	42	63	44	38	1	12	110	1	33	36	19	16	32	38	32	1	59	43	13	1	16	32	11	39	24	62	29	19	50	50	40	57	0.00327308		20	32	64	80	38	61	48	75	75	67	40	53	50	99	51	13	54	66	52	37	57	56	54	68	59	43	61	42	51	52	62	43	65	45	70	28	28	38	66	50	49	61	68	26	48	63	63	29	64	39	68	10	35	61	58	43	29	61	16	22	18	9	16	114	24	30	55	36	14	13	39	1	28	61	23	39	62	68	24	44	22		53	40	88	37	14	52	23	80	128	98	72	106	84	109	86	35	66	63	98	97	53	53	91	108	103	64	89	120	101	56	54	55	39	58	43	23	87	72	69	50	52	11	23	33	97	24	42	14	13	43	43	118	33	57	37	58	74	59	53	93	95	98	60	36	20	38	52	74	21	38	50	24	36	34	10	22	40	37	89	42	59	47	67	98	59	63	88	57	62	52	12	47	48	44	32	60	56	30	76	47	78	73	11	78	58	69	67	65	95	67	51	82	83	72	46	67	52	80	44	90	89	87	93	85	105	1	60	56	74	71	47	47	28	77	52	52	59	56	47	58	70	0.000108061
DRD1		2.75769e-05	98	47	48	11	50	64	41	55	52	57	51	41	35	28	26	31	19	45	33	40	51	60	69	36	36	40	88	14	1	39	26	41	1	48	24	53	11	46	18	63	66	56	44	25	21	38	21	30	17	34	52	28	55	26	59	27	10	12	39	21	33	53	45	82	67	94	55	64	82	1	12	48	75	67	47	62	14	54	34	45	19	1	26	23	35	27	29	44	33	10	55	42	44	37	47	25	41	44	30	1	115	1	10	71	1	33	53	99	56	46	58	56	50	111	68	22	65	27	20	22	13	78	48	88	19	49	42	17	1	24	38	25	13	13	15	49	36	16	79	27	37	36	52	33	54	47	61	73	82	116	42	23	79	39	38	54	42	120	90	81	25	22	10	60	12	18	1	19	1	26	22	39	45	25	1	29	54	1	41	107	35	78	12	54	45	17	59	38	59	15	11	23	54	33	13	31	19	36	12	20	1	13	20	26	25	21	29	33	46	48	54	37	28	34	31	37	29	34	15	28	9	13	31	53	15	24	38	53	14	59	1	19	11	12	1	105	1	25	69	24	11	41	13	30	9	22	26	82	11	12	50	1	1	9	1	16	60	66	36	14	104	70	38	32	48	45	67	33	48	28	50	41	28	20	50	49	3.24529e-12		76	45	103	85	60	49	40	67	60	56	34	50	66	95	60	66	65	32	55	37	42	61	60	56	53	83	25	62	74	42	60	66	58	60	77	68	10	52	90	79	37	76	34	71	68	79	90	56	60	33	71	101	107	82	55	24	29	20	1	30	18	15	31	1	82	38	41	1	49	31	52	59	24	32	18	62	43	42	78	112	65		40	24	49	94	37	89	75	58	62	76	54	46	29	52	46	95	38	85	47	52	30	59	109	71	103	40	74	54	88	106	120	103	24	28	59	87	68	35	59	48	126	117	114	70	54	37	23	80	97	73	30	65	36	87	28	32	68	15	28	51	73	32	10	51	1	58	39	60	62	21	24	79	42	40	79	27	60	45	15	28	45	27	67	13	21	41	21	12	34	35	20	65	1	68	43	20	84	77	64	59	36	54	57	37	40	50	35	11	31	34	35	43	90	89	10	36	57	64	94	46	48	116	75	61	64	58	83	58	49	68	62	52	47	38	67	64	14	74	64	58	54	0.962471
SPEF2		2.76938e-05	131	107	124	106	119	80	102	139	138	90	106	106	115	110	108	106	132	111	124	125	106	116	120	98	127	102	123	109	64	90	103	113	88	107	123	124	94	116	112	129	133	84	116	92	117	91	71	113	122	123	90	122	137	114	133	88	83	85	91	80	104	75	105	119	104	110	108	84	86	99	98	114	89	115	109	107	89	125	121	110	132	102	94	115	152	114	115	125	78	86	110	111	121	108	101	92	97	57	118	87	101	72	74	108	89	106	132	101	112	113	117	113	114	110	103	90	108	98	113	91	75	123	129	106	73	66	72	107	81	85	91	98	111	106	104	104	100	78	113	89	70	74	106	107	128	122	95	108	128	94	114	108	122	99	122	103	107	133	115	99	98	101	110	133	107	102	89	87	95	73	89	81	114	76	104	71	110	86	118	66	116	112	114	115	129	95	76	70	76	69	76	117	70	88	112	90	111	94	90	79	80	107	73	60	61	127	77	82	106	108	123	47	107	95	93	111	96	90	92	141	104	108	104	99	109	109	111	102	63	89	45	90	67	122	139	128	59	60	114	56	115	107	88	79	104	109	89	97	91	88	119	45	69	70	100	126	78	77	71	78	94	105	90	77	65	85	91	61	65	83	94	75	78	69	78	81	1.58618e-09		85	102	143	110	111	107	112	113	103	115	115	112	127	98	98	100	110	94	114	92	106	104	92	132	115	120	109	105	133	109	100	109	115	120	102	101	115	105	146	139	103	122	107	124	109	113	110	99	83	82	89	113	88	83	89	76	85	95	93	91	106	99	81	104	108	103	103	77	115	96	106	82	72	100	127	118	71	93	77	92	91		103	103	104	124	97	87	94	111	127	125	117	112	88	113	101	108	94	123	138	120	115	105	137	159	124	133	139	117	132	107	121	119	99	131	108	116	118	103	108	121	114	124	118	123	147	122	134	118	115	113	89	130	134	105	139	109	113	119	106	113	103	115	101	100	68	111	122	114	103	108	108	91	112	144	101	109	86	86	98	111	86	94	109	125	101	112	103	106	99	125	96	99	97	119	108	103	100	118	123	123	146	111	128	139	106	127	132	107	105	95	102	106	108	138	111	91	116	128	106	92	111	134	142	126	140	122	124	112	114	110	108	113	106	96	111	112	120	98	106	109	115	1.88195e-05
TNFRSF14		2.7743e-05	163	102	140	145	142	132	137	139	144	142	127	141	148	121	128	143	146	113	139	135	135	134	140	142	133	146	151	124	144	139	136	139	118	153	140	131	142	136	126	123	138	126	155	150	139	130	145	148	128	131	126	138	130	152	140	134	134	155	145	142	144	156	166	155	157	170	173	138	156	135	134	167	158	152	156	152	151	141	152	139	153	152	152	148	143	145	158	152	158	138	154	152	145	145	144	139	156	174	148	134	146	133	143	155	140	142	128	161	156	162	157	162	157	174	156	161	154	150	135	148	140	164	146	151	148	144	143	128	146	142	151	159	161	147	127	156	137	138	145	146	157	153	160	152	146	143	159	125	151	152	137	164	154	135	134	153	158	184	148	159	147	164	173	164	141	144	132	107	116	130	119	149	155	154	155	139	147	125	122	145	164	139	136	148	123	161	134	140	152	135	125	122	132	144	118	138	130	99	137	121	139	140	144	133	108	106	130	152	143	133	140	139	129	142	140	144	144	117	130	146	129	126	137	125	133	128	112	129	124	132	146	120	137	143	149	142	115	155	158	150	147	161	164	153	161	153	128	163	128	123	161	141	125	150	169	150	140	132	132	130	134	127	148	148	136	142	132	148	147	155	151	144	144	128	155	158	1.54746e-13		151	188	171	164	145	170	163	168	167	176	165	159	171	138	147	152	147	134	149	148	149	159	157	156	153	144	141	156	141	159	150	163	160	151	149	170	157	149	162	170	149	155	162	145	147	158	157	158	146	138	149	168	153	150	154	152	150	155	151	150	159	150	144	155	151	155	155	165	176	166	155	176	166	156	140	148	153	153	147	153	167		139	131	130	144	148	131	154	133	146	134	149	144	137	151	142	138	154	144	130	138	144	117	123	156	161	154	141	149	132	152	172	161	167	150	158	152	150	171	154	166	172	178	176	160	167	156	146	168	157	151	161	140	152	188	146	151	141	137	120	149	130	139	146	136	136	152	139	137	127	132	140	144	148	150	138	148	133	147	145	153	152	146	165	133	144	137	142	140	156	159	160	152	165	152	145	143	154	158	153	155	147	141	127	138	140	141	138	147	153	138	144	144	148	162	150	144	147	147	148	147	165	158	161	161	167	167	162	149	155	159	151	157	166	165	155	149	158	160	153	165	154	5.51043e-05
FILIP1		2.79623e-05	135	97	106	76	90	99	94	81	95	86	100	104	90	94	85	91	90	98	99	104	112	90	115	109	89	136	72	128	102	83	75	72	78	81	82	89	102	96	113	105	93	84	66	89	112	102	83	98	125	144	90	97	86	75	123	79	91	89	89	86	88	104	102	97	97	109	82	77	72	104	89	122	97	82	98	106	98	83	82	104	101	100	99	89	99	103	95	78	93	107	98	104	100	107	94	100	73	96	96	95	89	84	106	88	124	110	110	99	92	119	115	116	96	92	87	121	124	104	85	99	76	108	139	89	106	113	102	86	100	73	79	85	87	72	81	86	99	92	95	102	128	105	107	88	116	99	105	114	135	105	112	132	118	86	93	109	117	98	100	72	82	86	64	64	105	112	67	106	64	85	77	81	75	64	104	150	76	98	93	115	101	98	95	133	110	106	111	107	131	75	67	63	75	65	71	65	61	88	70	96	101	119	88	95	86	74	71	88	98	104	97	98	94	83	90	89	88	88	90	105	90	95	99	71	87	88	86	138	88	78	79	85	96	80	85	79	53	63	93	55	86	88	115	80	91	101	98	75	71	72	74	53	79	168	79	101	87	101	107	93	93	78	83	72	94	107	107	106	93	103	101	102	99	100	91	93	2.24549e-19	-13.9931	112	106	142	124	142	126	132	141	132	100	93	113	122	109	122	117	118	112	108	107	110	90	107	104	113	116	120	112	122	115	125	124	114	114	119	100	107	116	138	120	107	112	101	110	115	109	116	93	116	135	127	110	112	121	94	90	116	80	150	81	90	96	92	99	174	147	141	84	82	97	85	95	101	93	106	101	107	116	102	100	104		79	84	92	91	105	100	76	91	73	105	98	85	102	106	115	99	80	121	113	119	130	97	95	106	129	112	106	132	143	92	120	108	105	90	102	116	90	91	103	107	109	130	138	122	113	95	115	101	111	126	100	109	83	91	96	86	116	123	135	88	96	82	112	107	122	87	98	111	109	91	111	103	110	110	126	110	128	110	117	119	119	97	107	96	97	110	97	96	101	93	78	72	67	93	100	98	105	104	111	110	100	97	113	93	111	106	110	113	115	103	108	128	107	104	101	102	103	100	114	115	102	122	103	112	129	120	122	122	132	135	120	108	118	120	117	140	111	94	101	108	116	0.0103335
PDE1C		2.7998e-05	118	75	94	59	80	64	98	82	113	89	93	87	61	56	83	95	53	84	76	76	105	69	59	61	52	62	44	74	37	57	52	70	67	51	57	65	72	63	103	77	60	67	70	55	60	56	51	44	66	51	64	51	91	57	69	36	64	61	67	77	47	62	70	77	66	57	67	85	72	70	56	98	57	97	64	89	72	91	56	103	75	79	77	89	74	79	51	58	68	70	79	71	83	77	66	69	66	60	41	70	81	58	58	63	59	62	62	82	79	81	99	94	72	74	82	82	87	92	63	69	61	105	93	78	102	60	59	65	65	40	48	49	70	61	59	52	116	61	66	48	91	48	83	63	74	77	69	74	60	77	88	68	86	66	73	90	77	72	78	82	70	58	40	34	81	91	50	48	39	65	70	41	41	86	59	35	64	80	53	75	56	69	61	89	94	67	96	80	107	55	57	27	60	50	46	52	48	36	39	39	58	58	66	57	29	49	43	57	61	63	67	48	62	66	75	52	47	50	74	70	70	58	72	40	57	103	60	88	73	54	50	54	93	29	107	63	1	80	45	52	84	76	107	55	79	46	48	66	71	72	50	35	54	63	36	65	61	77	63	67	63	51	38	38	45	69	81	73	59	75	68	72	70	75	65	67	2.00291e-17	-13.4395	112	93	122	112	100	92	100	119	100	86	73	85	86	90	86	88	87	79	88	87	75	41	81	65	69	93	88	74	93	80	77	98	91	81	85	68	80	90	109	86	72	79	76	67	77	84	69	76	76	81	80	61	60	76	78	68	76	41	70	62	49	85	69	57	71	126	77	54	64	71	42	59	75	57	57	71	90	95	71	63	79		68	63	66	61	72	85	103	76	74	86	115	77	80	63	69	54	72	73	83	70	67	94	133	106	81	123	126	84	86	64	43	52	65	64	76	82	69	77	84	96	72	73	76	74	78	73	58	68	59	74	87	83	58	66	70	73	99	75	116	98	68	114	67	74	74	79	91	86	86	49	79	92	73	80	94	78	107	71	71	78	74	84	85	70	63	62	80	71	58	81	70	102	85	87	71	72	75	77	110	81	80	76	89	91	72	81	69	100	100	70	77	78	82	114	77	74	79	87	77	94	98	81	95	98	100	84	83	98	99	104	75	80	88	84	87	96	85	71	72	81	100	0.461634
RARB		2.80568e-05	150	142	152	128	139	139	129	138	117	94	124	158	106	146	138	123	132	82	135	111	124	100	90	125	121	102	87	144	123	135	120	114	91	104	122	135	125	85	65	132	118	122	139	106	98	136	90	97	104	80	99	94	125	102	149	155	133	103	141	113	127	143	158	122	110	119	130	149	142	139	112	142	150	123	129	123	116	116	100	125	109	129	115	133	124	138	116	89	106	131	102	133	153	123	112	131	118	156	150	139	132	133	138	121	117	89	106	129	123	128	128	128	137	135	129	134	136	132	119	138	132	127	133	133	138	135	144	144	126	137	117	117	111	110	116	135	124	124	132	129	132	138	137	144	149	144	141	141	134	138	146	131	130	141	140	140	127	106	110	98	122	106	48	76	96	112	149	156	126	151	85	144	142	112	115	122	121	129	147	143	134	120	109	140	128	112	142	133	133	127	119	120	116	102	66	101	70	76	70	88	74	130	88	68	135	69	80	145	116	129	123	110	123	145	139	143	98	107	113	101	91	95	118	142	109	119	156	102	85	149	56	53	80	127	148	90	86	148	133	117	126	135	122	102	101	106	139	123	62	95	115	71	74	89	92	104	103	101	100	122	134	76	76	89	78	113	92	89	101	128	123	124	125	114	124	117	0.0408455		94	114	125	107	118	121	119	114	98	106	118	125	123	119	133	130	136	114	132	143	138	117	136	128	135	150	128	133	120	112	128	124	128	129	143	122	138	133	129	111	122	117	127	128	141	141	84	120	143	134	118	121	125	119	148	96	87	95	85	94	103	107	131	115	107	134	114	115	117	109	117	96	88	101	102	125	123	91	84	95	105		107	126	100	85	121	117	88	136	135	118	130	102	101	113	119	128	103	129	125	152	134	108	121	142	126	155	125	126	76	118	148	134	125	121	129	134	131	126	136	127	131	137	141	102	137	148	129	116	138	145	131	141	111	139	122	120	141	125	141	122	106	132	128	120	117	130	142	116	127	128	120	132	117	143	138	117	118	123	103	116	131	141	133	94	113	114	124	99	126	113	120	105	103	118	124	120	129	136	96	145	132	154	148	111	118	138	102	93	118	87	149	111	145	108	138	151	137	116	154	152	125	115	135	130	133	120	130	126	122	118	130	132	119	109	133	136	128	139	131	135	145	0.00366421
TSC22D3		2.81329e-05	176	172	168	168	142	163	146	146	160	161	162	152	159	150	163	138	168	152	182	172	171	160	158	157	164	154	155	170	165	162	156	166	164	167	159	169	165	164	158	153	175	147	151	176	160	155	148	164	153	148	159	161	142	181	188	167	160	169	166	175	167	169	185	163	172	176	174	169	160	166	181	174	175	165	159	148	170	162	172	182	180	157	170	161	189	173	161	155	182	160	170	166	169	180	173	181	165	176	173	160	164	151	153	156	155	158	148	153	171	182	162	181	164	169	189	177	185	168	143	165	147	166	157	160	164	156	189	176	157	146	153	159	139	153	144	171	161	148	159	154	161	148	163	167	159	166	153	149	160	178	179	178	167	166	156	159	174	159	167	155	173	164	157	152	144	166	147	144	156	169	150	160	156	151	153	172	165	161	158	153	172	141	157	148	182	141	160	154	155	163	143	161	147	148	124	150	129	145	168	141	153	162	163	150	146	163	153	163	170	158	167	170	164	182	165	159	156	144	163	161	162	173	157	154	166	167	150	150	151	171	141	149	131	143	140	152	151	149	164	177	161	170	185	176	159	180	155	141	173	166	160	159	163	168	168	168	148	157	162	151	172	143	146	152	177	163	148	173	160	173	157	174	172	175	157	169	4.28511e-18	-10.5823	169	199	188	186	182	195	190	202	187	213	191	170	199	153	174	177	175	178	169	187	163	160	172	158	169	166	181	164	180	190	198	192	188	164	192	168	185	175	178	220	161	178	191	185	190	186	178	167	173	170	166	152	152	175	168	175	165	164	200	171	164	171	172	184	173	157	180	167	171	172	175	187	178	176	179	184	175	160	159	153	161		158	146	164	163	180	186	160	173	163	158	164	164	161	168	174	158	175	143	205	159	161	134	159	158	179	172	157	147	172	193	161	164	167	152	162	174	160	166	177	163	175	167	199	180	153	141	174	143	162	181	173	158	150	163	150	159	175	167	151	146	168	154	164	158	153	162	159	158	151	165	168	170	173	163	174	175	174	150	177	171	208	163	185	155	160	164	169	168	171	165	160	185	150	180	174	167	171	181	195	179	153	175	173	167	160	188	167	178	190	172	168	161	185	212	158	172	182	171	166	173	174	166	168	150	179	205	176	190	178	173	169	194	197	181	164	197	207	164	190	199	183	0.000270005
SLC2A5		2.8328e-05	164	100	111	113	101	109	108	115	93	108	94	98	108	97	107	115	109	89	118	95	115	121	118	114	132	104	115	94	101	89	107	102	106	135	113	97	98	102	77	109	107	86	99	87	113	92	99	105	108	128	103	104	103	112	104	120	115	101	124	103	123	117	116	143	131	122	130	96	113	113	126	130	122	122	128	115	118	112	115	102	140	138	131	128	109	97	106	123	130	118	129	136	120	131	115	114	113	124	132	118	57	107	139	103	100	102	87	106	106	131	109	116	133	120	133	128	146	129	104	137	141	133	127	116	126	123	118	87	108	102	103	124	105	119	99	113	100	125	118	94	103	95	129	108	82	116	117	88	130	129	129	126	87	97	121	138	109	105	106	110	125	97	72	79	88	85	102	118	78	125	98	84	110	70	123	131	136	126	82	98	84	85	113	120	95	121	99	111	99	119	66	109	111	99	128	85	115	88	93	106	89	116	102	126	109	89	116	102	123	95	109	95	108	132	117	122	121	132	118	122	83	121	105	108	122	108	108	110	116	128	60	74	115	113	112	81	76	92	96	99	127	113	107	106	107	71	75	101	82	106	126	124	98	111	131	123	92	129	109	111	109	98	93	130	76	117	91	102	118	99	119	117	114	123	134	123	1.30044e-11		57	149	115	110	130	142	120	121	126	128	139	135	130	132	132	129	130	135	133	140	143	162	124	135	110	128	140	139	113	136	127	118	130	121	109	120	120	92	114	134	100	127	130	119	114	116	103	119	125	123	114	102	110	100	112	120	112	135	134	118	150	112	116	122	121	113	128	145	124	118	123	104	107	119	103	98	127	116	103	105	147		111	109	120	104	136	122	135	85	116	111	113	117	139	132	101	128	130	119	111	129	116	74	103	70	118	86	105	102	106	121	107	133	143	125	140	130	151	131	134	129	137	121	138	116	110	95	117	131	110	129	122	120	111	107	108	122	110	126	127	106	119	116	136	131	107	113	116	129	119	120	117	103	134	130	121	120	102	105	123	129	132	131	142	117	134	115	106	110	146	134	102	129	89	107	113	114	88	116	95	121	109	102	84	115	121	123	123	130	129	101	131	112	130	138	85	116	116	110	119	122	108	121	121	96	117	135	123	102	99	120	122	144	141	123	123	136	151	147	128	136	127	0.109943
ABTB1		2.8504e-05	148	105	162	133	136	139	147	140	140	150	136	141	142	130	140	130	136	145	128	141	138	136	133	131	144	146	151	133	142	133	149	152	137	138	129	137	145	130	126	140	160	138	160	144	140	139	122	154	146	134	138	154	147	153	125	148	138	128	127	118	143	139	158	146	144	150	148	132	142	135	131	138	132	150	154	165	135	128	140	146	147	137	139	137	137	136	134	161	138	143	147	132	135	143	139	138	142	119	133	114	139	129	121	141	136	132	141	147	134	145	148	144	136	146	139	136	133	135	136	122	131	147	136	132	129	119	116	142	138	120	126	131	142	145	123	138	148	142	138	131	145	154	143	141	165	135	138	127	151	129	117	148	128	135	128	147	133	123	126	147	122	133	133	170	134	142	122	133	135	123	113	143	139	146	125	130	126	110	104	139	131	143	134	136	117	125	123	121	126	131	123	143	125	148	124	153	152	119	131	130	125	127	147	97	117	109	127	129	138	129	130	125	136	123	118	140	126	136	137	134	133	138	141	134	132	121	115	132	122	126	137	137	123	134	135	137	151	154	137	133	136	150	154	145	133	142	137	138	153	138	132	134	120	147	137	136	139	131	141	142	114	140	139	150	116	127	130	137	141	140	141	137	125	126	143	138	0.00313083		155	164	159	152	125	154	149	156	150	155	145	144	149	136	133	141	137	126	129	132	128	133	140	136	120	130	130	149	146	144	139	147	145	135	139	128	149	140	145	151	149	149	144	142	129	137	142	142	128	128	138	132	130	129	145	137	131	124	133	126	134	137	120	126	129	144	145	133	166	141	131	126	143	138	125	129	131	144	135	141	140		144	123	130	143	138	122	128	140	150	134	142	137	124	125	131	132	129	140	156	132	130	145	115	156	136	145	137	150	146	154	151	143	126	130	131	133	145	139	142	143	129	131	145	132	147	140	129	131	135	142	138	134	145	132	136	131	147	132	132	132	134	134	141	115	127	127	133	138	140	125	132	144	138	146	128	127	128	141	151	137	141	127	139	138	134	137	150	147	138	146	153	141	155	151	151	150	140	132	138	135	134	144	140	140	144	139	141	137	142	151	136	142	135	148	133	143	135	134	131	141	153	137	145	151	153	146	144	146	140	152	137	146	140	146	134	138	143	136	136	158	143	0.989026
DAZL		2.86457e-05	97	1	1	23	16	18	15	37	11	51	23	15	16	1	23	8	55	41	23	8	21	26	21	11	58	37	34	56	20	12	10	43	1	18	24	17	18	1	42	1	18	25	34	58	13	1	1	1	10	45	11	11	23	12	53	33	17	46	31	40	35	53	98	10	64	42	40	12	92	41	54	52	45	42	39	11	46	53	34	49	29	33	48	38	21	15	25	1	23	10	31	31	30	39	23	42	19	44	30	26	1	35	43	36	16	24	21	45	59	80	30	18	12	1	1	37	62	1	12	14	21	66	33	38	23	13	10	26	28	12	13	1	46	1	9	17	1	9	14	18	17	14	18	26	28	47	1	1	50	13	68	31	10	73	20	11	44	10	46	1	10	14	1	1	49	1	11	1	1	10	10	1	1	1	1	1	1	65	17	1	30	37	20	46	98	33	1	13	49	1	18	1	1	1	21	27	1	1	12	20	24	1	46	17	1	36	33	33	1	10	1	32	25	10	46	1	1	29	27	28	1	1	15	25	1	33	10	1	1	18	1	40	18	1	13	1	18	29	28	1	11	55	27	26	15	26	10	24	1	1	62	13	65	36	1	1	1	18	22	14	29	1	13	1	1	28	18	20	20	18	29	15	16	38	16	46	0.00450671		1	66	1	1	63	41	44	47	24	32	31	47	53	33	34	35	33	42	22	31	22	1	51	37	57	28	40	1	22	31	22	18	24	35	90	22	1	1	46	14	48	54	50	22	33	49	1	46	22	28	67	10	27	1	34	9	21	20	20	1	8	37	16	64	30	20	21	27	1	35	1	56	11	64	31	43	34	1	19	1	42		26	1	1	13	51	27	11	1	9	1	1	1	27	68	1	7	11	1	21	23	15	21	10	59	58	54	30	1	47	1	11	53	65	45	41	12	47	18	48	46	20	43	42	42	1	1	82	76	21	27	46	9	11	44	1	1	49	65	57	12	33	1	31	15	30	41	39	28	1	1	24	19	31	24	57	14	35	1	9	44	29	38	30	26	9	68	27	55	18	27	20	1	1	1	1	30	21	18	18	11	38	34	61	32	11	41	52	37	50	42	1	27	36	45	66	57	58	31	18	21	15	28	1	22	58	1	22	19	18	30	19	40	45	17	36	44	39	20	45	40	39	0.596018
STAT2		2.87883e-05	181	175	190	164	187	177	168	163	191	180	174	184	183	159	161	175	168	167	175	171	181	175	179	173	178	166	179	160	158	166	166	156	165	175	166	163	158	150	146	163	194	172	169	175	166	168	161	170	159	167	166	165	166	150	165	154	158	163	164	152	153	162	174	184	181	180	174	176	164	166	172	176	183	164	173	177	172	166	164	175	175	177	172	179	172	178	180	167	183	173	181	176	178	174	179	165	174	176	172	174	183	169	156	179	178	186	168	169	172	178	174	167	180	188	170	178	172	158	170	175	161	183	170	157	165	170	157	175	172	165	178	180	173	185	162	152	171	164	171	166	169	174	178	173	169	167	166	169	180	178	174	189	171	161	176	176	174	168	170	182	176	174	178	191	171	164	166	162	164	160	168	172	179	166	165	166	159	148	175	169	173	172	165	162	163	154	171	172	171	164	163	178	175	161	162	172	158	157	162	159	149	163	172	167	155	153	151	175	162	168	162	156	165	160	164	170	159	155	175	165	165	161	157	175	167	161	164	165	160	173	187	158	150	150	171	160	150	175	158	157	185	178	180	173	186	188	150	171	160	172	158	159	164	179	175	179	177	177	165	178	160	160	153	166	162	177	163	179	174	175	166	172	165	166	174	177	1.85873e-06		153	178	171	174	174	175	172	178	174	175	177	168	182	161	184	170	173	174	178	171	174	181	172	180	179	191	181	185	169	172	162	178	180	174	179	175	178	176	176	175	176	168	180	174	162	168	162	195	171	165	175	182	171	159	165	170	166	175	169	174	175	168	165	170	165	167	168	186	185	175	175	184	185	175	165	166	183	162	171	168	166		156	153	162	168	162	156	167	174	173	171	174	181	162	171	163	163	164	160	196	178	185	167	161	184	186	168	168	157	172	169	169	166	167	175	173	179	171	183	177	187	176	175	175	178	180	178	173	177	170	168	176	163	163	174	176	173	179	165	168	175	166	166	168	164	167	177	176	162	163	173	170	165	173	171	182	174	166	172	178	169	176	181	177	173	168	168	170	177	175	174	175	173	165	164	178	174	162	179	185	181	182	170	173	164	163	175	165	174	169	171	175	173	180	173	169	172	163	164	163	175	175	190	180	180	181	182	181	174	182	182	179	175	192	182	172	181	176	176	177	175	180	0.434046
AR		2.91088e-05	121	109	84	65	69	113	86	84	90	84	100	110	84	74	70	90	93	147	107	152	124	76	73	114	76	84	69	90	60	130	84	90	66	79	83	137	73	72	76	58	73	70	99	78	79	88	67	77	68	68	102	78	74	77	111	135	69	84	69	73	70	77	85	82	75	98	120	60	66	81	81	69	68	102	81	103	85	91	75	96	86	107	103	134	95	136	64	69	77	102	92	90	135	97	94	84	49	37	66	79	71	120	65	89	92	89	84	127	114	134	96	139	90	96	87	91	100	67	133	105	94	86	89	78	96	125	81	142	95	95	35	44	87	66	73	80	129	108	94	131	159	91	95	82	119	108	88	127	81	85	144	104	138	121	113	74	91	72	119	50	89	65	39	65	66	133	123	36	52	73	74	57	114	156	99	62	137	119	151	145	66	81	72	73	134	56	19	82	71	151	64	53	65	45	49	56	36	71	44	56	64	58	55	54	59	69	71	83	93	68	80	74	95	95	68	86	83	98	79	91	96	83	73	55	81	76	77	95	77	77	43	61	55	137	77	142	1	46	45	48	113	63	82	77	66	76	74	66	59	69	58	52	73	72	57	47	85	80	89	88	107	71	67	75	82	92	79	74	75	98	91	89	112	93	99	85	7.328e-11		97	84	129	100	118	113	106	119	113	75	102	104	106	124	128	112	118	102	99	122	109	94	125	97	126	115	113	120	109	93	111	117	121	109	127	90	130	95	122	100	93	114	97	94	111	103	88	76	92	85	110	98	98	100	84	90	77	70	69	74	89	99	162	83	74	93	84	138	77	76	83	75	82	77	89	81	82	89	75	92	100		56	64	57	66	112	122	61	69	73	72	93	72	75	96	79	80	61	80	101	112	93	82	124	83	113	90	116	128	84	126	125	69	72	97	140	145	120	119	114	82	104	111	103	133	109	94	74	97	104	151	107	85	86	94	91	114	104	96	112	98	84	116	71	102	76	92	94	85	99	80	90	88	101	103	102	123	111	96	102	102	94	112	124	81	107	100	96	86	99	74	108	121	76	82	95	101	114	117	86	88	91	105	113	98	90	101	101	97	120	82	116	93	101	99	92	118	100	99	104	107	105	81	108	104	101	101	110	118	107	113	95	111	105	93	106	116	122	119	119	97	102	0.568249
TRPV5		2.91324e-05	74	1	1	1	1	18	1	13	32	18	9	1	1	9	1	14	1	1	1	14	10	1	1	1	1	17	34	23	1	1	1	1	16	1	1	1	11	1	1	9	1	16	1	1	1	1	13	40	1	1	1	1	11	26	24	11	1	1	1	1	10	1	1	26	33	29	23	12	24	17	1	18	12	1	12	18	22	25	16	23	1	37	31	1	38	9	31	12	1	1	9	10	10	22	15	1	1	1	30	17	10	1	1	1	1	13	16	31	8	18	30	18	12	12	13	1	12	1	1	25	1	1	1	21	23	1	10	1	1	1	1	1	13	13	1	23	53	28	28	18	26	1	18	26	34	31	20	20	40	7	16	46	16	1	24	1	1	1	21	31	1	1	17	10	20	1	1	1	1	1	17	1	21	10	34	1	1	17	1	11	24	1	1	1	1	1	11	1	1	1	1	1	1	1	1	1	1	1	1	1	1	13	1	1	1	1	1	10	1	1	1	17	9	10	13	9	9	1	9	1	15	1	1	1	9	1	1	1	14	1	1	1	1	33	1	1	1	12	1	1	11	12	1	10	24	1	10	24	1	1	22	13	1	9	25	1	1	1	22	1	1	1	1	21	9	1	23	1	16	1	1	9	10	15	1	20	0.000546904		1	32	20	30	10	22	1	1	12	14	13	1	1	12	18	1	12	1	17	1	1	1	1	11	1	8	1	10	1	31	22	1	18	16	1	1	16	15	1	1	1	20	18	1	31	1	1	1	1	9	1	10	1	1	1	16	1	9	9	10	14	9	10	8	9	1	21	33	22	1	14	1	1	12	1	10	1	11	12	12	1		1	1	26	1	1	1	11	37	55	47	37	34	49	14	1	1	1	9	31	23	6	1	1	37	28	17	1	22	37	32	28	53	28	14	38	47	9	32	23	50	73	36	65	60	58	24	1	14	38	34	1	9	1	1	1	1	47	1	19	1	1	26	1	1	1	25	24	1	10	1	1	12	11	9	16	32	1	11	15	21	29	8	25	1	21	1	1	12	18	1	1	1	25	1	19	12	1	1	1	31	21	20	27	1	1	1	22	1	13	13	1	1	12	20	1	10	16	7	18	1	1	11	1	1	1	25	13	1	30	15	23	25	46	49	38	1	1	12	20	23	12	0.000148725
CARD9		2.91562e-05	108	27	97	95	88	92	95	101	95	94	74	84	82	82	75	97	97	83	95	90	92	97	94	111	102	98	99	78	87	88	90	95	83	119	93	90	91	65	66	70	83	79	87	100	105	91	97	96	77	80	73	92	89	131	77	85	90	90	78	78	88	95	98	142	108	125	153	92	94	93	81	121	107	99	101	121	104	94	97	84	100	106	104	91	95	88	100	103	101	100	105	100	98	97	99	89	92	103	92	76	110	86	92	119	112	101	103	106	85	110	111	114	95	112	102	106	102	96	94	79	83	94	109	94	93	98	79	81	88	94	92	91	90	88	100	109	135	113	97	92	109	107	108	114	92	74	98	69	96	104	78	98	94	82	88	110	105	85	91	88	85	94	100	95	95	96	93	95	91	89	84	110	96	90	80	75	83	77	72	80	92	89	74	79	91	61	76	68	85	90	107	107	89	75	80	81	91	81	92	87	90	87	99	66	69	59	76	100	90	78	88	86	73	82	83	93	80	86	96	92	89	69	85	74	83	82	100	81	66	90	84	89	91	74	81	83	75	91	140	146	107	107	100	99	92	81	81	86	86	88	102	69	67	93	118	120	86	81	92	74	63	63	93	103	110	97	89	90	100	71	96	94	81	80	106	103	1.84626e-11		69	116	127	113	89	119	111	116	108	124	115	125	122	87	112	97	95	85	87	105	85	102	116	97	92	103	98	109	102	102	101	119	121	101	97	95	100	103	111	112	98	109	109	83	100	102	88	95	95	93	119	106	102	95	88	92	94	139	116	100	109	112	118	108	88	91	110	127	107	102	97	151	107	111	94	104	96	110	104	96	123		89	76	101	100	109	85	92	91	108	95	99	103	94	97	103	94	96	90	97	93	101	97	85	94	103	110	98	93	84	92	98	119	117	105	117	124	88	100	100	96	114	107	121	122	114	105	81	117	93	108	100	79	85	105	102	98	85	61	83	78	77	95	95	61	102	126	92	88	85	81	80	82	91	94	86	82	83	94	96	104	96	100	114	94	105	102	97	100	107	102	103	88	111	116	87	102	102	102	85	103	110	106	76	93	109	92	90	112	102	87	99	92	95	102	99	88	91	89	100	88	103	106	114	106	119	106	105	91	111	110	104	108	113	115	106	93	107	116	105	105	100	0.000301014
LGMN		2.93649e-05	203	171	162	161	152	163	162	158	164	159	171	163	168	156	171	174	155	164	173	162	166	170	162	166	176	155	164	176	160	162	156	162	170	176	168	153	159	162	166	167	170	156	170	151	172	171	166	153	175	171	157	175	162	159	167	165	166	174	162	167	174	189	155	174	168	173	172	158	152	180	169	183	163	154	172	169	175	167	175	171	187	180	172	164	169	165	175	177	180	179	175	178	174	183	175	166	164	180	181	179	163	180	165	178	168	177	168	167	160	177	166	176	177	176	170	172	178	173	162	179	186	169	172	182	167	178	177	177	164	164	168	166	166	161	164	161	169	169	168	168	169	167	183	175	153	174	148	160	169	183	181	175	163	173	184	168	177	180	170	168	160	175	143	168	179	178	152	164	145	176	164	152	161	168	155	154	178	173	168	157	146	147	168	167	169	156	157	181	175	181	159	169	166	163	165	165	160	161	169	160	145	168	166	147	162	154	166	174	162	163	159	177	167	171	171	174	176	170	173	171	170	163	164	157	168	172	158	170	159	161	160	164	183	152	158	161	161	154	150	155	179	177	164	166	175	168	156	156	155	169	184	170	163	181	179	181	173	177	176	153	170	164	151	162	166	174	166	176	174	166	179	175	177	169	162	183	1.37054e-16		175	162	184	176	183	192	178	178	189	180	180	179	175	175	186	181	180	178	177	180	180	180	179	163	171	173	171	179	184	176	180	189	191	177	176	174	178	177	171	171	168	176	189	173	176	177	168	182	177	174	194	167	175	182	177	181	190	189	190	169	185	181	185	185	165	175	193	186	160	178	172	165	175	182	171	175	185	193	171	163	177		168	167	181	178	181	183	166	159	171	160	174	177	184	174	176	177	177	173	158	157	166	166	165	160	170	171	162	163	170	162	154	167	168	176	174	178	168	162	178	163	167	170	171	168	174	155	166	172	155	170	167	166	162	168	166	174	175	164	178	175	166	163	167	167	163	172	160	175	165	175	168	172	171	164	178	178	176	186	178	189	176	178	182	161	181	177	165	162	189	180	185	172	160	160	190	173	160	167	162	181	173	165	184	170	175	166	186	180	169	166	179	179	184	167	167	173	180	176	171	181	179	182	175	175	183	173	178	171	193	190	186	198	195	193	184	185	193	184	174	172	165	1.43879e-05
CD160		2.9382e-05	92	70	67	55	61	43	46	34	69	43	42	66	39	52	29	46	38	46	55	59	50	41	66	53	32	34	58	38	34	30	17	29	51	48	24	26	39	19	27	39	32	33	41	57	21	45	38	37	25	46	27	32	47	54	58	50	54	67	25	61	39	73	63	32	67	73	85	39	66	41	29	87	57	52	54	70	46	38	83	48	56	33	53	55	40	62	50	48	68	45	60	76	62	53	50	43	48	103	82	65	38	41	25	45	34	55	10	75	37	53	51	52	38	57	49	48	58	35	53	57	38	35	38	43	33	38	39	35	49	38	21	59	30	21	15	42	42	52	45	27	65	53	72	52	57	47	61	51	60	64	67	72	45	39	38	31	55	51	35	61	56	42	37	44	34	38	55	36	42	45	39	60	21	50	45	44	66	30	17	24	55	43	43	48	42	17	1	21	42	79	27	27	55	29	21	41	25	42	51	20	42	54	46	50	42	21	29	84	43	43	34	26	43	64	46	55	53	22	27	42	38	13	42	36	42	28	36	50	38	34	10	29	18	20	59	54	44	60	51	31	36	20	57	54	49	1	32	38	42	46	107	21	52	36	33	72	32	27	46	33	19	27	22	32	42	39	48	45	27	24	44	34	39	34	34	58	2.24686e-06		41	82	74	78	65	73	75	85	62	65	65	66	80	48	46	63	60	1	50	37	42	59	32	52	40	47	50	46	35	54	42	52	51	45	48	59	54	49	71	68	57	50	76	41	67	68	20	61	52	31	49	53	38	42	41	49	55	92	56	55	54	50	54	62	67	45	61	81	77	71	22	33	54	29	49	61	66	49	38	48	58		35	42	22	64	40	52	43	71	69	42	72	29	45	39	54	39	53	59	51	60	30	55	37	55	41	62	42	42	44	55	54	26	28	59	58	70	44	52	58	48	72	91	73	67	56	55	71	37	49	46	54	24	30	46	23	40	56	35	45	42	41	29	29	24	45	80	46	39	36	44	19	55	40	72	56	72	67	37	41	64	62	82	91	38	41	34	21	57	47	61	64	80	36	1	44	30	32	54	49	41	63	58	52	41	18	41	50	47	43	42	33	32	61	58	42	45	47	45	48	44	54	57	50	66	62	58	71	53	69	63	57	58	53	59	47	54	53	63	50	60	57	0.0266403
SLC5A9		2.9409e-05	89	13	57	28	1	1	29	38	70	18	39	30	58	51	40	56	24	53	40	49	36	50	27	11	1	46	40	27	42	43	37	23	28	18	39	46	54	44	31	28	66	10	18	45	21	1	35	37	17	51	18	38	32	46	37	23	10	46	28	45	66	71	76	48	28	68	31	42	15	47	38	53	36	35	36	27	28	12	25	18	29	31	53	44	30	40	1	37	33	16	65	45	39	39	26	25	19	40	51	17	38	55	1	58	36	38	96	49	55	87	65	69	46	58	53	42	12	54	50	44	1	73	29	38	28	27	26	30	34	31	43	66	52	30	20	36	66	39	17	55	59	75	66	49	68	64	54	79	44	65	39	44	67	45	60	56	90	84	43	65	54	1	49	35	30	59	50	1	39	58	50	22	42	36	40	42	19	46	30	74	52	56	46	52	47	1	19	27	45	15	27	18	18	25	1	7	1	10	30	1	19	59	30	1	10	21	23	23	40	37	41	29	9	16	21	63	26	17	27	22	15	21	19	21	26	9	16	12	51	18	1	19	1	46	73	32	18	38	14	12	33	21	70	37	33	26	35	45	72	51	102	35	1	34	25	53	13	11	63	14	19	9	45	47	30	47	52	66	40	52	54	68	74	44	34	52	5.90849e-23	-20.546	52	88	109	115	74	92	102	116	109	98	43	59	104	87	78	35	43	50	51	35	54	45	32	11	35	75	58	47	72	81	81	115	50	42	97	54	72	89	98	84	31	41	46	46	71	55	30	48	74	41	80	68	38	68	45	40	96	28	16	56	26	25	56	9	48	54	44	48	61	67	28	26	37	33	67	68	75	98	61	66	75		59	41	26	78	43	1	18	57	84	77	63	52	22	35	76	28	53	52	55	78	98	50	32	68	53	57	61	73	41	130	67	56	53	31	38	42	50	48	43	65	49	60	55	46	85	53	35	44	43	47	44	22	34	66	47	49	82	1	53	59	42	48	21	1	40	57	21	44	49	57	65	40	60	44	49	1	92	52	66	72	38	29	41	64	64	19	57	40	52	38	52	65	46	77	88	69	89	64	27	80	59	88	77	55	38	38	79	62	78	59	52	27	47	67	57	34	63	51	60	65	88	80	80	87	85	83	82	107	99	112	86	61	76	80	72	92	29	70	51	55	45	0.170914
KLF17		2.95629e-05	92	35	31	18	1	1	23	30	24	18	1	24	1	20	37	28	19	11	23	1	21	29	1	11	25	17	1	8	1	1	1	23	1	53	24	17	18	1	1	9	28	21	11	35	38	1	32	1	25	28	18	1	23	1	42	1	17	1	16	21	17	27	41	32	23	38	36	1	1	1	35	18	30	19	25	1	28	44	10	11	41	40	31	18	31	24	10	12	40	25	31	34	39	41	15	29	1	1	1	26	10	22	25	38	43	8	16	31	1	22	30	11	29	24	32	22	20	21	1	14	13	1	31	13	31	1	40	10	47	32	21	1	20	20	27	17	25	31	22	1	22	39	28	26	24	1	20	20	1	34	33	11	10	9	29	41	26	1	24	50	31	14	1	16	30	11	1	12	1	17	17	1	1	1	32	1	19	1	10	11	15	1	12	39	22	10	1	1	18	1	11	1	1	1	13	1	19	1	1	12	28	21	30	1	16	16	1	1	12	10	1	1	25	28	26	27	15	32	20	36	9	13	33	1	19	28	1	12	25	25	1	1	18	12	1	1	1	12	14	16	11	20	53	22	1	1	10	24	1	12	1	1	64	24	19	69	35	18	22	14	1	9	62	54	9	45	34	43	40	18	39	32	21	41	52	39	3.00486e-18	-12.0986	53	27	64	25	34	35	31	57	52	46	46	32	31	48	48	46	49	40	39	54	48	48	53	42	66	60	48	70	35	37	26	46	46	24	11	22	10	34	41	28	26	46	11	37	11	64	1	29	56	35	55	1	21	28	1	24	34	9	20	30	40	30	25	24	33	32	51	23	27	35	42	26	51	24	44	1	18	34	35	19	1		29	1	32	34	23	21	23	8	9	19	1	10	27	39	17	28	27	33	37	38	28	8	17	32	28	10	74	22	9	22	19	26	21	25	31	35	9	22	23	34	42	1	27	11	51	34	27	37	21	27	30	24	42	42	22	26	21	35	40	12	15	32	25	36	25	28	43	44	34	1	42	12	31	36	38	35	38	28	20	33	38	24	48	43	33	54	13	29	46	27	1	12	1	32	35	37	13	36	23	23	25	20	27	10	27	31	45	24	41	26	41	27	20	25	1	32	25	41	34	41	34	28	41	38	43	25	41	60	40	49	42	45	48	25	23	42	57	43	39	38	30	0.00451149
SGSM1		2.97573e-05	101	51	113	86	83	88	96	71	106	103	111	94	105	59	78	56	56	76	46	93	111	86	75	89	99	32	80	85	93	67	57	74	86	45	49	72	64	78	69	39	83	52	31	96	35	91	93	109	38	46	88	83	18	69	66	81	75	47	90	53	51	59	98	78	89	68	50	48	87	78	46	116	111	67	121	80	46	80	81	51	54	112	78	46	61	59	82	97	29	116	80	81	57	59	70	68	93	26	58	62	50	27	38	66	47	57	74	103	87	78	88	100	52	78	49	74	63	67	56	69	47	78	86	54	94	58	85	81	62	42	65	70	74	37	49	103	111	108	72	66	65	109	88	97	98	98	110	101	56	67	91	66	87	79	110	76	90	87	81	90	43	53	17	94	55	103	97	33	108	54	89	79	101	71	111	82	37	48	75	50	56	51	88	26	84	88	119	81	116	29	38	11	126	38	27	84	38	25	49	1	40	66	42	26	10	21	40	101	64	53	70	39	112	57	63	66	67	1	68	39	85	89	43	66	53	70	61	100	57	40	1	42	28	58	45	83	63	43	82	90	63	104	68	37	85	71	32	15	45	76	80	35	38	81	59	75	27	27	61	45	53	64	51	32	61	74	73	48	54	70	61	68	54	85	55	52	4.09834e-10		153	99	114	119	86	100	104	99	88	102	66	88	86	118	81	82	83	82	65	60	42	63	72	54	75	80	48	51	89	88	88	83	89	77	102	87	89	91	106	99	91	91	82	76	69	64	68	71	62	59	86	84	63	75	64	79	83	58	117	60	88	96	69	130	73	69	114	38	65	83	39	62	69	94	57	64	71	82	64	70	83		141	155	78	76	107	135	23	107	115	109	130	104	100	87	76	121	83	97	108	108	70	91	104	112	103	112	129	114	117	119	70	71	33	47	58	63	101	77	79	67	30	59	64	81	85	71	52	58	51	82	65	116	78	84	80	80	100	63	40	65	91	80	56	58	30	74	69	87	76	62	62	64	78	87	70	48	88	80	89	80	73	102	84	60	89	65	67	38	64	65	101	50	101	95	67	60	87	84	76	100	60	74	113	80	62	100	60	61	103	91	69	77	77	117	69	102	93	76	109	61	92	88	102	88	80	95	76	96	102	100	70	81	81	72	71	101	75	107	86	58	88	0.558961
ACADSB		2.99853e-05	140	157	144	145	146	131	128	135	145	133	149	144	136	128	138	143	141	147	135	136	132	124	134	140	135	127	123	138	135	134	153	133	135	130	137	143	145	138	145	135	136	142	136	135	144	136	146	152	147	137	136	131	127	185	150	149	130	122	133	161	148	145	147	151	189	145	142	140	135	132	142	140	146	132	134	137	129	130	141	131	142	143	138	148	133	139	135	136	132	140	137	139	144	133	131	142	160	137	124	133	138	133	131	132	130	149	146	142	139	142	142	142	136	142	135	141	135	136	137	144	137	141	137	139	151	146	140	161	124	117	127	132	137	127	147	140	168	168	130	132	144	142	140	136	142	136	122	141	151	145	153	151	152	151	155	146	161	170	134	129	141	138	131	127	102	128	140	156	139	157	150	127	130	136	151	143	150	137	144	147	127	137	130	132	151	143	157	147	161	148	125	115	135	137	128	145	140	147	125	125	139	125	137	119	148	145	125	142	120	135	125	136	135	147	140	138	142	106	140	129	152	138	127	127	134	134	136	142	126	121	130	118	145	119	124	128	152	123	132	130	114	129	126	121	119	129	130	118	120	117	177	114	123	120	125	123	123	112	121	121	128	114	120	104	141	129	132	147	124	133	136	141	138	145	132	125	0.412925		149	137	146	173	137	152	156	148	150	138	135	140	135	135	133	146	142	121	137	130	115	112	127	138	134	136	134	126	144	141	142	153	134	139	141	144	144	142	139	135	143	133	145	135	139	148	130	132	144	143	144	141	127	149	131	159	154	121	136	133	123	124	154	133	121	137	115	125	125	118	120	123	117	134	118	130	124	140	125	128	128		115	143	127	141	139	140	181	148	175	158	150	184	127	145	146	127	133	147	149	142	137	136	133	130	147	137	140	129	133	129	129	139	138	129	120	132	121	140	142	130	130	128	136	141	131	164	136	144	140	127	140	138	137	144	139	126	144	129	129	123	132	120	130	132	124	133	143	144	146	135	141	150	129	133	155	130	148	148	142	147	120	150	130	140	133	117	135	116	133	135	144	126	136	116	138	139	136	149	136	129	149	136	154	145	146	143	141	157	142	143	142	138	151	139	134	153	146	145	135	140	171	139	131	140	138	135	146	149	149	145	152	140	133	143	143	150	128	127	122	177	150	0.0474584
KATNAL2		3.0078e-05	108	76	105	51	84	87	83	75	108	102	105	67	85	81	94	75	92	76	77	92	107	107	97	76	79	77	84	95	75	101	98	120	74	83	105	86	75	101	66	107	107	69	86	108	89	121	77	81	77	90	90	100	112	69	111	68	72	76	96	104	90	76	73	107	100	103	110	111	85	102	75	109	94	105	83	95	96	90	70	66	91	84	79	117	89	73	90	71	71	108	108	81	87	79	78	87	81	92	101	84	116	75	68	89	90	100	109	93	109	98	109	94	88	109	116	95	104	125	119	96	83	110	66	95	81	99	56	66	107	88	96	91	95	94	63	89	96	107	87	88	100	78	89	93	111	115	94	112	124	95	110	96	120	116	87	117	125	113	134	105	106	81	99	75	68	88	97	122	79	91	87	84	81	82	116	75	95	90	59	77	69	91	87	113	96	63	102	93	51	82	114	66	32	92	56	80	120	46	71	83	82	97	69	56	77	89	106	96	81	86	107	93	70	57	82	77	83	76	77	75	66	108	106	112	56	59	77	105	84	46	101	25	50	96	96	109	72	90	108	131	101	70	65	60	58	89	29	87	69	114	71	13	33	64	65	68	58	43	48	58	74	95	72	97	63	54	63	66	52	85	76	70	67	94	77	89	0.180667		103	95	113	93	77	86	93	88	89	108	68	91	93	87	83	74	90	80	89	79	77	106	88	83	84	73	85	96	92	94	84	87	91	90	110	102	98	95	113	113	100	97	91	101	111	83	92	85	78	74	71	86	60	69	73	83	62	45	76	73	90	91	90	73	46	60	78	50	115	72	53	80	62	78	90	70	66	68	74	65	70		59	63	94	99	105	80	111	130	130	127	118	94	66	63	91	68	76	104	110	113	110	83	80	101	96	106	90	102	81	83	104	88	97	105	90	80	97	99	83	105	97	87	85	118	114	97	108	104	89	88	106	118	93	97	86	66	114	62	69	100	74	101	98	69	90	115	87	79	99	79	70	100	75	102	78	77	88	76	89	90	92	86	102	89	81	77	80	80	109	91	121	111	87	94	91	101	82	86	98	126	108	116	98	95	70	71	47	68	104	97	87	68	102	95	103	52	92	79	96	96	101	94	80	92	100	80	91	98	96	84	84	60	102	108	86	89	90	98	102	109	93	0.000223416
MPC1		3.02345e-05	132	143	114	133	127	116	111	126	133	118	121	119	113	126	136	124	137	130	121	125	122	126	130	129	114	147	137	142	130	139	138	141	121	117	115	138	128	120	136	137	114	125	125	130	128	133	132	143	131	128	124	122	117	176	153	140	148	168	134	161	151	148	157	124	146	140	140	144	141	124	147	136	143	133	131	121	135	124	133	130	141	130	132	127	125	128	129	125	127	125	134	135	134	124	123	135	129	149	130	140	119	125	125	125	118	130	127	144	147	142	129	143	128	126	135	133	129	135	147	131	135	131	130	127	145	130	147	138	126	135	128	137	123	110	123	132	137	121	121	112	124	121	119	123	145	123	118	131	138	123	135	134	132	135	141	129	160	137	120	122	110	120	116	102	130	121	131	110	117	127	127	118	139	134	134	127	134	130	134	132	126	130	124	132	137	142	126	132	123	124	113	122	116	129	121	134	112	132	121	129	131	119	127	125	123	128	124	134	118	133	123	126	143	131	135	147	132	119	118	126	132	109	126	115	129	120	119	119	130	115	113	125	140	129	129	133	128	116	124	119	127	124	116	143	143	118	138	122	126	124	177	136	125	138	131	146	127	111	122	122	130	133	134	121	110	120	110	148	145	121	127	114	123	128	131	127	0.00283379		161	139	146	140	141	136	139	139	131	142	138	144	137	134	127	137	136	119	135	127	117	125	131	137	122	126	129	128	130	130	133	134	141	134	129	118	143	130	133	141	131	128	129	133	134	153	131	133	145	134	134	117	115	132	125	143	133	146	130	129	118	144	121	126	137	120	138	138	133	126	123	136	129	126	133	135	131	121	114	119	134		170	170	142	132	157	126	123	133	139	142	128	135	118	124	138	129	144	136	137	122	126	117	139	128	142	134	141	132	115	133	133	158	144	134	132	130	151	127	127	124	128	129	128	127	130	123	154	135	126	135	133	127	137	137	128	116	126	117	122	121	118	127	148	130	126	135	132	128	123	125	139	130	133	126	138	142	130	123	126	131	127	133	140	111	125	126	121	127	129	131	138	130	132	125	126	138	133	136	121	133	140	142	137	137	127	132	134	118	136	134	123	129	125	131	142	145	137	132	137	138	136	118	126	128	128	135	133	132	135	134	134	135	135	140	136	132	130	124	137	135	130	0.901685
FAM216B		3.03885e-05	116	82	21	18	62	51	15	26	49	1	75	27	24	28	23	14	35	37	54	93	97	1	13	38	29	40	1	118	67	30	26	37	80	91	30	88	45	119	51	33	8	25	47	79	50	1	72	26	1	34	54	1	33	60	63	60	1	80	97	87	80	64	45	10	66	44	23	51	38	51	12	18	39	1	67	72	80	75	105	40	9	26	42	47	38	64	67	24	23	21	83	64	67	43	67	58	56	26	41	37	16	14	1	41	1	104	141	48	98	117	113	108	74	35	52	89	66	77	61	98	1	53	18	38	65	41	95	49	8	1	13	91	106	26	97	40	49	61	1	1	22	46	108	77	41	40	30	55	97	62	41	60	41	56	87	52	80	48	112	13	1	32	39	10	12	1	11	1	14	46	10	44	1	62	82	12	19	82	121	34	68	33	90	17	14	17	1	27	45	15	23	1	14	75	13	1	1	10	1	1	1	13	20	17	10	71	1	101	125	126	131	22	80	21	81	44	64	17	9	14	29	21	1	32	19	1	28	20	72	14	1	12	1	1	57	1	18	12	1	1	36	51	27	48	42	92	22	24	87	38	36	1	1	24	29	34	13	11	74	82	1	1	35	51	45	41	80	55	30	11	34	32	72	72	59	67	4.3377e-13		27	102	158	85	77	102	123	89	93	46	87	134	139	105	72	96	68	32	127	99	59	79	51	28	39	54	42	21	145	113	80	106	129	137	106	70	101	127	166	150	110	133	104	153	134	139	92	54	89	100	76	128	95	80	116	103	76	16	45	38	18	1	63	71	95	32	1	43	1	95	50	68	11	69	55	68	60	69	70	57	105		75	42	10	46	33	13	11	8	40	8	69	25	40	96	117	88	46	76	125	29	15	39	1	28	130	47	12	1	40	51	11	59	33	1	75	66	28	59	93	70	62	11	74	143	63	76	51	81	71	18	61	15	49	14	45	49	18	42	57	85	1	23	10	9	20	52	28	54	61	10	68	56	69	43	42	77	66	31	66	58	100	49	75	95	33	92	13	12	34	13	25	83	58	124	113	37	118	99	139	116	112	20	91	80	112	61	83	19	47	60	52	51	85	55	75	34	106	119	113	53	52	47	90	99	99	65	70	58	62	122	77	76	76	67	113	94	61	54	36	64	51	3.39861e-06
GK		3.08133e-05	133	135	128	122	118	130	119	118	139	124	122	126	122	114	138	116	123	124	121	107	134	119	127	123	108	136	135	164	130	116	143	137	125	139	115	115	152	124	132	129	134	138	121	123	126	136	130	137	113	127	124	145	116	142	147	138	136	142	139	156	145	159	143	119	141	147	144	126	140	132	136	146	122	123	133	124	134	130	134	134	150	139	124	130	129	112	140	97	134	128	135	136	128	130	130	137	158	133	145	135	100	119	142	128	125	135	117	137	115	146	130	135	124	134	137	127	134	158	150	144	160	139	131	124	135	125	129	119	132	104	126	112	119	114	140	124	120	117	116	124	118	126	137	128	123	125	123	128	151	129	149	132	130	135	121	143	136	130	116	125	132	128	86	115	114	131	120	144	119	122	100	120	122	122	136	128	150	143	148	150	132	129	131	124	115	95	118	129	125	116	111	108	112	116	118	144	83	145	92	128	128	110	122	118	121	142	123	146	134	151	138	131	139	139	125	138	132	119	118	98	99	136	111	96	130	122	140	134	138	106	113	107	127	144	127	113	117	125	113	118	114	108	112	137	137	111	113	118	101	142	153	137	112	129	135	150	123	115	113	103	108	118	138	122	116	119	124	146	115	119	141	119	132	125	126	127	0.00993929		120	128	152	134	142	142	140	143	151	128	137	150	142	129	120	126	126	119	138	131	116	138	138	127	127	129	130	129	137	146	133	138	136	129	141	125	124	151	143	140	126	134	132	135	124	144	117	134	133	128	129	122	112	136	117	137	138	132	157	144	141	130	137	135	127	164	138	127	141	152	114	125	134	140	122	127	132	131	124	113	137		125	129	120	124	143	124	128	128	137	124	128	124	140	134	132	132	139	145	130	140	125	113	139	124	141	135	121	139	107	95	138	140	144	135	132	127	125	123	122	133	126	127	135	126	128	120	144	129	122	129	133	101	123	126	108	115	133	124	114	127	102	120	137	122	124	135	137	129	126	126	137	130	131	127	120	132	135	129	133	143	115	130	133	114	137	122	126	136	132	128	122	114	110	130	121	114	128	142	133	137	127	127	123	129	134	132	133	129	143	133	129	134	110	145	127	131	138	126	131	124	114	121	113	118	128	127	133	123	141	138	139	134	146	142	148	147	131	141	129	134	124	0.000987133
CCL13		3.12858e-05	107	136	66	73	31	59	100	110	85	90	90	91	103	64	60	115	85	100	102	86	73	106	84	82	87	67	84	91	60	36	75	43	57	118	96	49	71	78	38	89	75	76	51	81	95	30	79	73	63	86	81	107	72	112	143	84	121	60	117	125	92	136	86	112	72	122	131	103	106	112	107	117	108	78	102	42	84	105	79	105	136	131	116	101	95	108	117	89	83	76	103	77	113	122	97	96	97	85	132	91	46	84	96	121	123	88	62	78	65	92	80	95	112	97	77	89	87	76	75	102	99	61	107	60	82	91	99	81	92	90	55	36	76	106	88	56	91	86	89	84	84	72	109	65	63	70	77	73	80	150	96	119	66	82	103	124	124	96	87	48	120	57	40	84	76	66	28	29	36	95	77	74	70	28	60	70	28	70	46	78	47	73	91	69	63	67	32	21	84	74	75	102	62	60	68	42	75	80	53	76	79	75	63	83	92	108	90	85	96	59	97	98	101	116	78	110	108	114	70	84	57	78	106	71	109	102	84	95	52	103	47	61	81	130	97	55	90	106	51	20	90	85	71	118	146	50	61	78	56	63	70	130	99	145	134	146	132	124	106	79	92	66	55	113	88	126	111	82	110	119	123	79	68	119	106	94	1.43199e-10		53	71	114	119	113	61	98	109	75	115	160	145	88	114	125	158	97	121	129	107	88	120	103	111	104	114	111	132	121	108	83	119	134	100	94	117	99	123	106	101	89	108	121	94	100	150	90	121	125	86	109	76	86	113	101	107	110	61	109	56	160	133	81	112	93	101	75	104	102	69	144	130	131	106	100	122	131	110	101	87	117		77	69	63	96	72	76	69	48	73	79	106	95	80	112	110	98	104	67	70	71	108	57	109	101	110	80	46	78	86	99	106	43	107	124	122	114	95	76	125	111	94	61	94	85	108	70	89	96	67	135	89	70	112	85	62	59	85	63	69	71	84	115	127	126	115	91	112	105	129	105	92	95	89	84	116	124	111	107	97	145	98	86	109	108	97	129	126	128	110	73	96	99	94	81	75	83	66	106	79	68	85	81	111	101	112	98	126	115	102	51	111	98	90	133	70	90	92	102	88	111	95	103	85	81	128	82	100	91	118	119	131	105	104	118	109	150	139	115	139	114	95	0.000444087
TECTA		3.19172e-05	108	71	81	68	91	74	109	71	100	64	84	67	59	66	59	71	69	85	79	84	70	54	65	78	72	58	69	69	72	61	78	91	40	53	85	56	65	52	72	52	71	52	92	75	72	43	65	78	77	96	68	63	65	56	61	27	56	25	42	34	33	50	63	85	52	77	61	61	64	78	53	67	60	98	66	76	74	56	50	66	91	72	80	65	96	70	72	96	82	80	80	87	72	76	62	61	64	42	84	88	53	58	54	62	60	60	67	52	77	72	64	71	63	68	68	58	68	67	69	59	47	60	60	49	57	55	42	68	72	47	48	55	71	56	38	52	67	61	65	42	61	60	64	58	66	72	89	64	67	64	76	75	60	33	74	58	76	59	64	26	54	42	64	54	56	53	45	25	53	35	77	54	68	43	74	44	37	37	60	74	67	51	81	71	66	67	60	35	88	55	40	34	75	48	38	89	58	42	52	60	45	40	63	72	36	61	76	50	69	57	53	32	44	53	54	68	51	81	65	83	65	99	69	53	62	63	47	62	36	51	26	60	46	57	88	52	42	102	52	51	76	71	73	59	56	37	44	58	86	32	72	21	17	20	38	51	41	50	53	66	62	58	32	64	51	56	53	55	48	59	60	60	51	53	54	54	7.28383e-11		102	66	84	72	76	76	73	84	88	85	66	65	84	68	80	54	74	72	70	70	72	66	82	74	71	70	78	72	75	77	71	75	80	64	61	61	68	52	78	78	73	76	64	62	53	55	53	49	65	54	65	60	51	48	42	63	46	51	54	64	56	58	48	36	37	59	47	51	80	51	60	45	74	65	58	56	66	63	62	50	59		71	56	55	69	63	58	57	96	89	79	94	71	66	46	63	74	56	67	75	90	72	81	53	90	85	80	77	72	62	83	95	82	60	65	72	68	74	84	67	100	65	62	81	85	76	64	59	59	51	69	77	91	83	63	100	72	96	75	70	82	65	81	70	59	68	69	65	60	62	45	67	64	82	74	78	61	63	78	74	82	70	65	66	81	86	79	76	79	86	75	93	81	48	52	75	63	61	75	68	74	84	93	88	78	56	69	75	81	62	90	72	75	78	102	56	75	68	81	75	78	80	65	87	99	95	67	74	75	84	79	68	73	72	73	66	89	75	74	80	72	89	6.05299e-07
GOLGA8N		3.22261e-05	132	119	127	104	115	106	99	108	112	107	102	80	103	90	88	96	118	97	126	99	114	120	123	88	108	98	89	95	77	112	109	119	106	93	129	108	113	99	110	91	124	74	132	106	112	119	95	103	94	119	88	85	114	96	134	107	110	108	106	114	95	113	137	108	114	123	113	96	93	93	97	130	137	122	112	111	104	96	90	98	110	106	99	115	126	84	97	97	116	98	129	115	122	110	103	110	82	109	91	98	100	97	101	114	98	93	85	124	110	120	126	129	110	135	132	115	126	114	121	118	87	129	123	105	98	105	81	107	112	93	107	114	112	106	83	91	120	106	106	110	134	124	126	120	115	129	112	122	119	113	106	126	120	120	106	98	130	144	95	123	119	106	119	107	111	119	121	100	100	103	109	133	120	115	102	97	136	113	87	122	106	98	91	109	114	55	83	95	87	92	81	77	75	95	74	102	114	72	101	84	111	92	87	52	76	108	95	78	97	87	106	84	83	86	97	107	86	65	106	101	83	124	104	99	94	75	104	93	90	113	79	88	91	117	113	124	109	128	108	130	111	98	114	115	116	98	76	121	120	137	125	65	88	78	114	122	105	92	103	92	81	118	109	101	93	100	94	111	117	109	130	106	97	113	100	106	1.35815e-05		138	130	135	126	116	127	122	136	133	126	129	139	122	117	144	117	124	111	113	106	133	117	114	112	107	103	128	121	107	116	101	141	125	116	106	101	117	124	127	133	111	115	117	112	100	121	83	115	94	101	111	116	105	95	84	98	105	103	106	109	112	109	112	103	75	93	106	92	138	106	97	119	107	112	115	111	97	117	124	107	107		79	90	107	106	107	87	80	114	114	126	115	92	102	71	103	99	106	121	103	102	104	98	124	148	113	113	119	129	99	110	108	107	95	105	100	104	88	86	90	99	131	96	125	116	122	115	96	111	107	95	103	101	119	119	122	107	121	110	96	112	108	119	111	71	90	104	123	97	104	89	114	116	112	124	102	91	111	106	100	107	98	114	115	86	112	95	85	102	114	106	118	100	127	102	115	127	124	112	123	132	128	127	103	113	104	103	95	109	120	96	122	108	122	147	117	94	109	104	104	142	126	122	128	130	138	127	117	117	133	129	116	106	124	120	110	128	114	120	120	122	108	0.0529867
PTH1R		3.23636e-05	98	47	103	56	54	57	71	72	77	59	56	68	68	60	52	69	60	58	66	61	74	69	47	47	89	70	63	54	50	61	48	53	47	70	69	79	65	41	58	24	74	57	55	67	63	46	56	67	55	62	73	56	90	55	84	49	62	63	63	48	67	68	83	68	80	73	75	33	49	44	67	65	59	51	65	68	76	65	57	61	74	69	87	66	78	63	60	69	68	75	82	72	81	83	75	70	29	26	64	47	62	62	66	94	73	71	64	72	68	61	73	99	81	87	78	83	79	74	50	71	66	77	70	73	78	64	45	70	92	71	57	62	73	74	55	78	72	79	75	76	81	72	75	71	103	67	51	60	58	80	79	74	70	63	52	102	83	63	66	59	52	46	45	80	82	66	60	33	48	55	64	44	52	62	65	52	45	53	50	102	63	65	53	74	49	47	47	68	67	15	81	44	39	45	13	67	43	52	33	30	63	66	59	47	77	45	47	40	64	55	63	48	65	65	59	66	58	89	76	90	73	76	74	58	53	74	68	63	67	62	35	50	52	71	52	77	44	73	55	49	63	60	80	57	64	61	76	75	48	69	46	47	38	72	63	57	68	87	76	84	94	60	65	72	49	77	69	72	74	76	86	86	84	66	82	75	4.39668e-31	-16.7857	91	87	124	102	95	107	87	118	110	94	81	96	92	91	108	94	94	97	62	85	86	73	99	86	94	91	99	105	90	70	101	106	101	91	78	61	83	90	104	89	81	80	79	71	80	89	87	67	82	86	81	86	85	93	76	69	70	61	68	60	67	76	61	61	66	87	76	57	97	66	92	85	86	96	75	81	78	88	81	71	97		66	72	74	66	68	77	55	59	52	60	71	63	63	87	89	78	69	76	68	63	68	65	128	98	101	75	105	113	157	96	48	51	76	67	75	81	70	72	80	65	66	76	73	69	87	68	49	85	61	74	80	107	93	68	83	81	64	74	75	75	62	79	58	74	74	62	70	67	73	71	80	61	78	78	83	83	90	81	79	91	92	53	84	73	81	100	78	86	91	85	68	68	89	79	79	94	98	68	78	71	58	79	64	71	74	75	84	83	85	57	83	76	92	78	64	74	78	73	79	92	89	80	96	89	100	79	83	114	102	111	82	84	88	80	89	95	101	88	81	79	82	0.00166894
PARP11		3.23715e-05	122	133	126	123	122	121	107	125	127	121	128	119	117	123	121	119	124	132	135	153	130	123	125	121	112	113	118	122	123	119	108	123	120	118	129	116	128	133	117	133	148	126	120	116	127	133	134	137	119	132	133	133	132	113	142	98	109	103	120	128	118	121	112	136	137	137	121	150	111	122	126	128	117	117	129	123	131	112	116	123	131	130	118	129	130	125	133	128	128	133	125	129	122	129	128	124	122	111	132	128	120	128	89	132	120	143	127	112	122	124	126	115	125	126	127	126	131	146	117	114	93	130	125	139	110	121	123	115	116	122	124	112	116	124	120	128	125	119	102	120	122	105	122	127	125	142	138	138	125	129	143	116	122	145	123	97	105	131	130	90	107	116	114	105	128	109	92	52	99	113	112	120	113	120	129	111	127	119	142	132	113	123	121	132	88	133	119	94	131	130	133	107	113	103	131	118	128	119	111	102	113	124	114	107	135	129	133	124	100	130	130	119	106	124	103	103	128	115	116	116	116	137	126	122	137	118	125	125	102	92	110	116	86	134	76	131	137	78	133	117	131	131	117	118	126	113	108	144	112	103	122	115	122	119	109	139	110	130	120	120	126	124	103	128	128	121	103	98	125	128	122	123	118	126	119	117	0.000246701		132	133	118	130	125	126	124	122	115	122	123	116	125	135	128	128	136	127	118	122	118	130	130	134	127	139	123	114	118	111	126	129	125	125	142	133	121	127	122	120	124	126	132	129	109	122	125	143	137	130	121	118	113	113	116	96	101	99	103	117	117	113	102	119	110	108	108	134	124	125	120	127	124	124	101	141	131	114	113	129	120		121	116	114	125	116	126	121	138	153	128	130	133	129	126	120	116	119	109	138	124	128	134	129	132	135	134	129	128	121	122	131	136	126	144	128	133	146	147	147	137	127	133	133	133	130	125	145	128	138	131	129	114	129	143	119	117	125	135	124	126	149	126	118	138	123	127	127	115	119	120	122	128	114	114	128	129	130	125	124	126	114	122	128	118	118	119	119	113	120	108	124	120	124	107	130	114	116	115	99	123	131	128	145	132	111	120	126	116	123	124	136	118	127	118	110	130	122	131	128	135	124	125	131	122	138	125	134	121	132	122	122	127	130	138	122	131	124	132	127	127	135	0.00196468
GGTLC1		3.26212e-05	80	22	21	19	1	1	66	1	66	1	15	24	62	56	47	81	36	32	66	60	56	10	1	1	1	1	1	1	79	53	23	1	10	1	36	45	86	60	58	32	81	10	11	16	1	1	47	1	1	67	18	1	18	61	20	60	1	20	1	39	75	99	49	26	1	71	1	51	16	26	58	62	42	1	12	1	1	36	47	34	15	1	52	1	31	40	1	1	23	38	57	39	43	45	15	17	1	1	31	38	29	1	16	1	10	51	47	55	45	65	20	94	34	92	45	64	13	57	13	62	49	76	1	39	1	33	22	36	15	12	14	74	63	13	43	89	86	55	29	70	84	90	87	36	67	68	20	51	41	67	1	1	55	70	69	97	104	86	55	53	37	33	22	17	1	51	1	1	14	70	46	23	1	51	30	51	20	74	33	56	66	63	53	11	37	33	42	57	63	1	1	11	23	1	22	1	1	1	1	1	32	63	21	19	1	17	15	51	29	11	1	17	25	38	21	74	38	1	10	1	9	28	9	10	9	1	1	1	68	8	1	13	1	1	1	21	1	12	34	1	1	20	58	1	1	1	11	1	1	12	14	1	18	1	1	1	1	1	48	30	1	10	54	1	51	62	80	73	67	47	53	77	57	59	29	48	6.90842e-15		9	85	141	145	79	99	95	126	94	127	21	81	115	67	74	92	93	1	35	16	1	1	1	12	34	84	17	26	74	69	111	89	86	82	86	71	95	91	113	40	9	1	19	27	91	87	80	62	76	91	93	69	44	96	73	74	107	54	53	72	19	75	60	101	53	85	91	49	14	67	1	27	1	1	44	100	92	108	55	73	93		1	52	30	90	91	56	45	9	53	1	65	65	26	77	87	1	69	52	40	33	66	69	1	1	52	88	69	89	44	1	1	11	10	1	49	21	1	62	76	13	21	60	67	45	92	53	51	29	57	19	11	1	33	33	50	39	22	1	1	1	10	1	10	9	1	64	19	47	55	37	53	77	62	51	54	1	91	95	89	101	60	1	44	41	66	1	39	1	32	36	1	50	1	1	69	62	78	97	35	24	1	46	79	57	85	42	98	66	70	62	40	51	1	1	10	17	75	62	56	86	109	88	92	94	104	89	111	127	101	106	105	78	86	99	94	81	40	62	1	72	13	0.000678637
CACNA1D		3.28907e-05	117	68	69	59	43	101	85	66	86	78	103	78	69	49	64	84	67	92	80	93	72	37	72	76	100	90	39	86	72	76	46	53	75	62	67	71	80	85	54	46	78	52	88	72	102	98	84	67	46	79	88	63	58	51	88	63	61	52	70	92	65	74	63	100	137	86	44	75	46	85	52	80	67	69	83	74	82	76	67	64	76	66	98	102	69	73	52	66	58	69	72	65	85	73	77	56	102	87	54	61	96	41	80	64	70	65	78	73	85	100	94	103	127	87	103	75	99	99	76	77	46	75	58	91	112	54	87	36	101	100	64	83	80	63	53	97	95	98	93	92	95	84	86	69	97	92	97	100	126	101	112	83	99	97	106	86	100	112	105	80	79	39	46	16	42	86	91	91	112	95	66	67	67	116	117	46	76	55	76	104	83	85	80	108	102	62	104	113	101	51	25	11	39	44	27	48	36	49	68	37	55	65	32	47	10	28	92	87	61	74	67	33	74	58	42	86	75	104	53	63	64	83	44	41	82	57	33	56	124	36	51	32	37	54	122	87	64	49	54	69	69	99	61	66	35	97	64	73	78	75	110	1	26	15	41	54	64	52	78	70	84	20	77	42	71	73	79	74	60	87	74	91	92	108	63	61	2.51647e-17	-17.8208	164	73	135	117	107	105	109	129	140	114	69	112	105	91	109	94	99	97	76	68	111	79	90	54	93	99	69	69	99	108	99	118	100	90	119	118	92	99	122	104	85	93	81	91	111	84	61	75	82	94	96	111	103	108	112	101	112	107	55	72	30	88	81	116	68	91	94	42	84	76	77	83	45	46	66	88	103	109	81	69	90		138	119	102	78	107	137	73	116	114	107	109	102	75	91	86	74	70	70	79	86	112	74	81	123	92	116	101	91	134	49	50	77	45	103	85	94	97	100	73	88	106	76	94	100	109	87	78	67	90	96	87	86	97	100	74	80	115	45	56	75	74	104	55	69	67	67	60	53	92	54	74	76	80	96	82	80	112	101	95	101	78	59	80	52	93	87	61	80	49	63	66	66	108	90	86	96	114	90	101	101	73	105	107	75	76	69	94	88	99	107	82	76	123	111	59	83	81	89	116	105	114	123	112	122	109	114	102	109	125	114	102	96	98	89	95	108	78	97	96	72	75	0.280779
SLC17A9		3.2905e-05	139	66	129	139	116	105	110	122	112	136	95	119	104	84	113	121	115	123	108	88	105	92	110	122	111	91	102	81	86	100	117	108	89	120	121	108	100	116	97	82	88	137	118	123	138	120	116	106	86	97	106	100	115	133	106	98	102	103	106	79	91	121	150	147	125	131	138	88	129	115	126	123	120	123	124	122	125	128	112	105	119	126	144	130	117	102	110	127	131	117	137	122	130	127	113	114	118	121	115	100	156	116	116	135	136	134	115	116	90	126	130	113	122	134	137	115	137	111	107	106	118	117	117	122	118	103	86	109	125	115	111	123	135	144	135	110	138	120	112	108	105	111	120	136	85	88	126	82	127	116	103	125	110	88	100	142	105	89	100	95	102	103	113	160	155	120	68	75	94	93	93	91	124	70	81	94	88	93	111	83	146	137	117	130	109	76	103	102	95	104	129	114	96	95	122	94	79	80	93	99	90	117	110	64	75	71	103	89	115	99	115	106	113	105	96	105	97	96	96	133	88	91	113	108	103	110	80	96	72	95	148	90	106	122	96	85	85	96	126	144	108	95	141	131	131	138	149	132	87	94	155	74	79	109	122	131	100	98	143	135	113	86	97	132	134	136	113	109	121	120	130	127	110	99	125	124	7.01505e-11		53	163	123	115	127	141	135	143	145	155	139	124	160	101	113	120	114	136	122	126	126	122	131	132	107	136	124	139	111	144	116	127	140	122	100	125	117	101	133	154	119	133	131	112	101	107	108	124	120	104	114	123	128	110	109	162	136	127	122	101	123	127	122	109	99	114	135	145	139	130	129	119	121	120	122	145	130	146	122	128	128		124	149	102	144	134	107	122	73	91	93	104	115	108	111	117	114	136	110	127	123	118	128	90	123	117	123	141	119	111	136	124	117	122	118	131	128	103	99	119	109	135	118	127	120	133	99	104	127	135	133	123	134	112	131	127	122	113	138	103	109	100	114	112	114	105	115	112	112	117	100	123	116	132	132	103	107	85	101	108	124	130	123	137	112	127	138	129	112	135	138	127	110	107	131	88	123	118	130	103	133	123	114	91	114	114	131	107	117	128	108	118	119	131	142	100	127	113	139	131	111	114	131	139	145	135	145	131	117	119	126	117	125	134	132	120	138	138	132	126	138	134	0.0233702
VNN1		3.36446e-05	100	76	57	69	63	76	61	58	45	65	70	43	62	82	87	54	61	37	85	56	82	52	78	74	44	82	84	76	72	86	75	114	38	98	65	84	77	86	40	63	34	61	67	72	80	42	75	81	67	83	61	50	73	88	94	82	73	160	97	92	119	212	104	56	87	89	107	65	92	96	89	103	87	93	91	82	109	86	87	92	104	80	75	66	80	63	73	66	72	70	99	93	95	85	79	102	190	73	99	88	34	73	71	121	99	65	83	86	136	119	131	118	96	94	150	99	122	108	97	133	99	93	99	103	138	73	92	130	72	82	99	59	62	120	86	76	72	92	64	66	97	78	93	96	58	128	67	51	190	95	91	110	79	91	79	90	73	82	64	77	82	71	62	156	99	76	47	49	44	41	42	63	43	43	59	85	111	85	127	117	57	65	75	104	64	63	60	70	149	38	47	55	14	43	47	97	19	103	67	47	60	72	37	63	61	82	58	71	99	116	76	77	78	81	79	84	62	40	57	61	39	68	52	38	67	78	54	79	59	56	131	55	89	56	134	51	18	19	40	33	63	77	84	118	88	108	64	81	105	64	111	114	102	89	97	112	62	52	64	56	71	94	146	117	61	77	94	129	92	68	110	74	113	74	89	89	1.69415e-08		56	104	108	107	120	108	96	102	99	86	95	104	120	93	94	105	93	49	98	102	94	109	115	88	75	95	114	130	117	123	121	103	98	94	85	70	89	78	102	144	117	91	123	120	98	114	87	106	124	68	102	123	88	82	83	89	85	90	85	92	101	75	71	120	98	124	101	81	115	168	66	151	68	129	106	119	108	84	71	88	123		81	65	52	77	93	73	50	45	57	49	71	65	91	93	69	85	89	73	68	122	89	31	73	50	82	88	58	54	65	76	116	137	116	99	112	95	85	67	87	134	136	164	130	108	92	94	120	96	75	114	84	54	66	77	75	88	67	86	76	65	79	72	115	90	73	79	92	95	106	92	117	89	61	75	77	96	76	80	93	96	97	86	104	79	93	91	79	123	110	109	113	94	103	128	157	85	75	66	76	88	90	85	68	92	104	91	92	86	113	77	87	86	93	111	154	100	96	99	85	96	81	103	83	74	90	103	92	77	93	96	108	122	121	85	104	120	106	82	103	105	109	0.0010357
MGAT3		3.37407e-05	129	72	139	95	89	98	109	124	125	140	145	110	116	84	76	92	87	102	95	108	113	93	126	138	131	70	86	125	86	88	106	131	75	148	113	80	96	141	130	136	110	126	94	142	110	148	127	134	125	114	145	131	154	63	107	71	83	68	89	74	71	103	134	169	169	127	89	143	121	112	137	144	89	93	145	114	101	110	130	124	119	127	115	128	99	127	117	141	108	118	110	93	88	111	115	99	98	88	112	89	81	92	88	113	94	95	165	85	106	109	135	114	87	104	110	110	120	101	115	121	81	91	89	113	102	84	91	78	141	126	71	88	78	84	79	104	104	69	105	88	99	104	107	92	168	140	141	125	98	107	93	116	83	140	88	104	110	94	106	60	82	98	34	70	92	79	106	155	105	139	108	112	122	114	83	70	82	74	101	123	176	80	82	169	86	62	71	79	77	80	73	59	72	72	76	142	138	57	92	97	80	90	124	60	65	61	141	80	108	99	112	83	74	111	74	81	111	117	123	94	99	142	112	75	106	107	91	101	90	67	63	40	83	131	139	115	124	58	70	96	112	112	105	86	126	105	78	75	63	82	89	35	52	52	84	92	74	56	74	97	89	60	68	85	94	89	89	90	99	93	89	85	107	91	87	84	1.86631e-12		147	150	155	141	97	120	123	138	107	127	109	110	127	130	104	117	125	97	100	110	101	114	122	104	148	123	112	110	104	126	121	111	110	112	105	89	130	122	127	125	139	126	134	106	105	106	121	113	87	96	102	130	150	89	102	77	108	79	96	76	98	94	89	163	88	93	108	127	136	92	120	129	100	107	89	100	114	122	94	87	108		81	66	126	83	92	88	179	73	149	125	94	100	135	126	123	107	84	89	114	129	155	128	133	152	123	139	155	143	171	106	159	146	154	146	155	158	160	159	133	149	180	201	175	169	174	170	120	125	149	167	146	156	99	122	99	100	83	162	124	140	138	132	86	69	92	80	77	107	132	80	85	85	108	100	87	78	122	111	99	126	112	117	120	103	91	115	87	90	95	99	76	74	79	110	118	107	83	120	92	114	130	119	95	127	119	118	127	83	132	150	104	123	110	140	130	105	139	131	142	136	102	106	129	133	123	129	125	128	134	138	118	105	141	124	135	130	125	119	119	153	137	0.0208368
PARP9		3.37439e-05	176	164	191	157	179	175	162	158	146	156	174	185	185	159	159	152	148	149	148	156	176	167	184	160	148	152	183	165	170	158	172	173	145	176	162	154	158	145	142	167	174	174	164	153	142	137	158	156	150	150	131	165	148	157	172	175	153	179	165	178	178	171	168	178	153	174	158	176	163	150	165	176	168	153	156	180	152	154	166	169	166	160	158	156	150	153	169	174	189	162	180	172	164	168	178	166	178	157	168	170	160	144	165	155	165	167	168	158	183	178	163	163	179	167	164	172	164	161	151	183	170	179	166	165	152	180	145	177	161	163	186	189	154	181	164	148	168	163	174	155	149	171	171	173	167	153	163	147	179	177	156	186	164	152	163	174	176	144	154	170	185	171	147	176	132	163	155	154	152	146	146	166	169	154	157	162	158	141	170	174	150	157	158	163	145	170	160	134	162	156	135	174	161	166	143	172	168	142	154	129	150	133	161	170	148	134	125	179	172	154	165	149	167	163	167	171	154	123	168	141	156	145	153	167	152	147	156	159	165	164	175	152	151	138	152	132	164	175	160	160	174	168	176	177	185	172	145	160	164	149	157	185	167	164	176	184	167	157	165	147	143	178	160	170	158	168	157	163	178	169	164	171	174	152	180	173	0.024554		141	152	167	171	174	163	163	166	161	164	172	167	171	151	169	166	163	154	175	166	166	181	171	169	165	168	150	166	165	158	161	161	174	161	172	181	172	166	163	160	173	161	169	173	159	178	152	184	186	158	176	173	158	161	180	167	170	167	163	164	167	155	164	168	164	150	156	178	180	167	159	168	173	163	139	151	177	152	154	171	165		157	147	160	174	158	161	166	174	177	162	176	179	148	160	153	152	178	179	137	164	182	154	143	158	185	170	147	155	161	145	166	158	163	156	170	162	170	176	174	185	170	160	168	163	158	153	166	155	157	166	159	156	156	175	165	166	171	155	144	168	148	157	174	156	158	178	175	157	159	164	175	162	160	172	172	169	153	162	177	169	175	169	181	156	165	156	147	169	163	177	177	172	170	159	178	141	145	176	169	159	176	175	178	166	160	156	145	181	164	161	150	155	160	161	167	164	161	151	160	165	158	169	163	162	165	164	168	172	167	173	172	164	188	179	168	164	165	162	163	169	167	0.367318
GSTM5		3.37602e-05	130	88	74	85	67	62	81	87	90	89	87	74	71	70	64	87	79	43	87	69	83	84	67	60	85	84	71	54	82	59	70	60	73	75	85	81	203	82	51	64	70	47	78	61	88	57	76	57	59	62	80	77	88	68	98	87	76	77	74	75	65	85	95	89	92	79	80	70	80	80	91	77	84	81	80	81	87	77	62	101	89	102	96	77	81	73	52	94	87	98	79	84	99	95	89	87	55	71	78	86	53	75	83	80	73	71	71	88	81	83	80	107	94	75	93	93	81	74	63	77	72	81	78	83	91	82	217	57	68	92	66	61	72	84	66	75	71	98	101	77	96	82	78	76	66	82	60	137	75	86	88	84	81	80	68	95	93	68	92	49	69	71	31	70	42	53	32	73	98	84	70	68	67	51	60	54	47	73	56	59	73	65	70	93	75	52	32	93	67	47	92	61	71	89	41	57	56	76	142	71	65	75	59	56	92	57	74	51	80	59	95	87	91	92	92	78	91	67	101	89	62	86	92	82	53	84	74	78	98	79	40	56	68	72	62	59	69	86	33	49	68	75	84	68	52	50	88	68	32	72	69	61	73	81	74	38	65	76	74	96	111	53	70	88	57	89	56	86	79	86	92	97	95	84	105	89	4.07399e-15		46	93	135	111	107	100	98	116	119	102	90	99	96	101	114	112	110	91	96	101	100	69	101	91	115	100	109	110	101	81	97	104	102	105	86	79	90	88	109	96	67	94	93	89	100	109	102	86	104	87	89	83	85	101	82	71	75	70	74	74	86	75	75	77	85	87	84	76	91	81	97	83	88	90	79	81	93	87	85	90	97		80	67	64	71	84	87	77	48	67	69	87	72	83	99	81	95	84	80	98	87	89	66	52	70	95	85	88	92	72	96	42	85	75	88	88	107	82	81	92	86	88	72	82	72	98	73	75	95	67	94	83	85	76	81	101	104	85	94	95	81	77	89	78	85	77	88	85	83	81	85	81	79	88	87	106	95	103	93	88	100	89	90	112	78	100	111	85	93	111	91	81	77	87	95	88	90	102	82	68	85	73	88	99	88	95	84	86	85	75	74	98	82	99	99	87	85	93	100	92	103	89	75	100	89	97	93	90	105	110	120	92	107	101	98	91	109	117	103	104	81	90	0.00604676
HTR2A		3.39325e-05	101	60	46	41	1	55	34	58	37	27	39	51	30	24	43	54	12	18	69	40	62	29	27	33	36	32	44	1	1	1	52	34	31	52	45	40	28	8	62	123	22	33	31	39	21	18	32	34	52	65	54	24	52	59	62	11	60	42	63	40	53	49	36	54	71	54	72	33	44	41	65	56	25	66	36	18	59	63	16	40	76	86	122	72	57	36	29	58	55	62	52	64	56	79	66	50	33	1	41	53	34	56	49	43	43	125	37	47	37	32	44	43	46	40	46	77	76	38	12	37	21	24	56	69	62	41	42	43	65	55	58	33	30	34	47	46	49	39	58	48	60	52	48	67	18	21	39	13	55	54	64	38	43	23	15	60	51	37	60	1	52	22	1	47	72	34	24	1	14	33	35	22	49	1	1	24	24	17	46	34	24	42	33	45	45	30	1	35	46	48	93	1	8	12	46	23	25	38	20	12	24	13	42	26	32	53	14	42	57	35	38	57	63	28	63	47	40	34	30	62	60	52	46	29	35	44	38	63	45	45	10	25	45	64	31	1	18	19	45	9	47	20	45	52	24	34	22	34	24	29	54	1	38	51	51	34	27	38	69	49	74	30	13	72	35	54	49	57	53	53	62	43	50	58	56	69	1.31503e-17	-15.424	57	13	61	36	101	69	88	77	72	61	53	72	72	45	78	74	59	73	66	67	69	68	67	82	68	71	69	71	60	31	57	66	70	74	43	49	51	40	87	56	42	59	49	43	52	64	52	68	70	62	62	55	57	62	32	47	45	20	20	52	72	48	54	45	30	69	73	36	46	64	53	66	61	83	45	59	50	51	55	55	63		52	19	41	48	58	31	66	23	35	33	33	31	60	73	67	70	67	70	24	39	39	52	91	51	52	57	74	22	33	35	24	65	66	98	49	75	57	76	70	76	68	60	44	38	72	56	88	64	38	49	63	85	43	32	33	44	18	88	65	44	53	54	53	74	56	63	63	74	65	43	47	64	60	59	71	78	59	45	61	65	69	56	79	51	48	72	38	79	49	53	25	33	29	1	37	50	64	49	44	49	81	30	52	41	55	45	49	60	51	26	92	58	69	75	43	47	70	82	62	64	34	52	56	48	60	36	76	71	70	83	55	76	78	44	67	98	81	83	79	72	69	0.344987
EMILIN1		3.41523e-05	189	90	149	155	135	155	163	158	149	146	119	152	138	143	144	155	129	111	159	136	148	158	143	144	147	128	131	105	117	114	148	126	134	162	157	142	145	113	98	124	132	125	140	136	179	105	147	146	150	141	169	144	164	140	168	133	154	135	151	134	138	143	154	161	166	183	170	132	134	137	155	155	145	157	148	157	177	160	150	143	177	173	182	163	157	143	147	162	172	172	166	165	171	178	169	157	131	127	136	150	139	177	157	180	173	147	129	151	130	138	153	161	160	163	160	172	159	125	118	148	136	139	162	153	170	165	145	141	177	164	131	126	136	147	145	147	155	166	177	164	161	158	170	158	126	143	140	128	143	163	148	155	142	137	144	162	153	136	167	124	151	141	94	151	156	125	117	116	126	136	153	114	131	112	115	137	144	113	136	146	143	118	138	147	144	121	113	149	141	124	164	118	119	114	158	129	115	132	123	142	151	138	151	108	135	124	134	135	147	122	150	144	148	162	154	147	154	172	173	176	157	151	156	147	153	161	126	138	135	160	128	145	143	140	168	122	127	141	124	126	167	157	160	136	136	142	151	143	124	133	136	113	127	156	161	138	164	164	173	173	172	131	144	162	133	173	155	155	160	173	169	169	179	161	174	165	1.1068e-33	-19.7886	121	158	172	151	162	189	169	184	194	173	170	175	168	175	188	175	178	180	168	185	187	182	197	185	193	183	193	201	175	166	181	190	185	175	159	158	152	158	188	166	156	182	151	157	153	166	158	151	164	164	162	170	178	168	158	155	145	139	163	148	178	173	159	167	150	169	185	146	151	169	182	168	170	188	169	164	148	165	158	161	176		161	136	152	148	158	172	156	132	143	144	153	155	164	172	157	171	149	155	148	159	153	144	196	187	185	161	195	192	144	172	142	137	167	172	171	178	171	153	177	179	160	156	165	160	178	184	125	178	162	179	171	163	154	160	170	184	155	160	179	170	160	196	153	150	172	159	154	158	156	154	165	151	186	177	170	156	138	164	165	177	185	148	173	156	176	183	168	176	183	165	150	146	161	163	146	181	169	160	147	161	157	152	123	145	162	156	157	167	161	144	175	167	172	165	145	159	157	163	161	164	158	162	172	170	180	169	176	167	175	186	164	189	173	161	168	167	192	186	185	175	178	0.015285
BMP6		3.43428e-05	113	90	80	89	94	117	134	101	89	114	101	91	119	83	76	92	82	105	84	86	99	96	92	113	125	69	104	109	87	84	91	61	123	120	74	91	98	76	72	135	159	137	46	99	117	109	115	119	118	107	70	124	123	73	87	91	102	87	113	105	81	103	59	86	105	84	64	103	96	108	115	81	78	77	111	107	101	115	101	154	91	128	136	109	87	96	94	122	112	113	108	105	98	121	123	111	98	97	94	107	71	95	85	78	76	94	114	85	76	100	103	99	97	85	113	100	132	89	63	88	94	67	79	84	100	80	86	91	96	66	59	64	79	86	98	76	87	77	90	87	96	79	80	85	86	61	92	71	115	110	117	100	91	76	79	92	86	84	121	69	76	78	32	64	121	125	79	52	72	81	64	100	79	54	82	47	82	68	82	80	85	94	91	78	77	56	51	91	115	63	58	74	75	71	112	94	108	130	124	107	76	69	98	99	74	93	61	87	100	97	86	106	102	85	94	89	86	96	98	92	144	102	98	79	96	126	95	121	78	74	60	19	111	60	112	68	89	63	47	24	95	80	62	99	99	86	71	66	99	104	91	107	115	65	71	92	75	123	117	88	65	86	67	103	76	105	88	99	84	98	79	113	101	94	93	96	1.19244e-10		96	91	126	97	139	109	120	125	106	109	112	98	125	90	123	116	108	94	107	107	95	86	87	99	97	102	98	92	134	126	104	102	117	113	105	87	91	114	121	122	99	113	120	109	97	104	92	102	98	96	103	96	71	106	110	89	99	68	96	55	81	76	87	89	156	119	115	96	103	97	87	67	94	68	96	102	110	127	119	108	94		149	146	112	92	122	136	83	86	77	88	92	121	108	93	146	141	118	97	96	109	96	121	133	94	98	100	110	56	118	132	66	78	105	133	125	115	92	88	115	98	93	80	91	94	116	98	82	92	83	68	96	71	63	81	47	64	88	122	100	84	97	85	89	94	97	101	95	100	100	136	100	96	102	94	106	112	142	108	111	111	133	125	133	104	102	117	108	188	112	112	106	90	80	87	86	109	128	118	102	120	106	109	99	122	99	104	103	81	98	102	85	111	104	97	85	106	111	129	100	100	92	87	91	99	104	105	105	111	112	116	111	111	148	125	103	111	115	98	101	122	113	0.56972
DENND1B		3.43572e-05	138	154	132	127	140	128	126	137	134	130	145	145	127	141	142	127	127	139	140	149	135	134	137	131	121	130	150	135	130	134	143	147	125	134	143	135	139	132	147	145	132	130	135	136	131	140	125	116	129	138	133	135	131	159	147	155	130	162	142	134	138	144	146	135	132	142	139	133	131	134	139	144	127	142	136	131	128	132	137	140	134	129	124	132	134	127	131	115	133	127	137	136	140	130	130	128	140	136	136	134	126	127	140	126	132	138	137	138	149	136	135	134	131	131	130	137	139	121	141	143	132	136	137	140	134	137	136	141	129	134	127	140	133	131	133	128	135	144	130	127	138	128	146	141	143	133	128	144	154	136	148	144	130	147	130	130	130	134	126	147	145	134	128	132	122	140	141	132	132	130	141	142	137	133	132	129	123	138	144	144	130	126	129	141	130	135	134	131	142	129	131	128	127	130	123	144	134	128	120	123	121	120	113	127	117	137	124	138	133	135	129	134	129	134	139	133	128	112	131	121	124	139	132	142	136	125	138	146	126	122	129	114	132	118	132	119	144	129	140	124	121	133	136	142	139	128	133	127	133	143	148	135	135	138	134	137	133	131	127	119	128	151	143	130	120	125	126	122	125	131	133	126	141	125	135	132	0.348754		130	136	132	130	148	133	132	135	126	129	139	147	135	126	133	140	138	132	140	140	122	140	136	144	136	139	140	146	130	140	128	134	134	138	129	129	129	130	130	133	137	134	142	133	141	143	127	148	142	126	140	134	117	124	124	125	144	134	146	141	131	123	136	130	136	129	130	141	140	125	125	116	119	130	138	129	129	130	117	124	134		126	124	134	119	137	128	143	135	133	140	135	127	115	125	124	124	126	126	138	143	137	128	132	132	141	143	124	119	132	133	132	132	138	131	130	133	138	130	132	130	142	133	135	136	132	131	147	138	138	132	120	133	142	141	155	134	172	132	130	128	126	130	135	138	131	145	143	139	144	126	132	135	141	149	137	131	134	131	133	136	119	142	141	122	139	130	135	144	142	144	140	139	138	132	144	138	126	142	137	142	134	156	135	137	135	136	132	138	133	130	130	134	148	143	148	137	134	130	138	138	128	133	132	127	132	142	141	128	137	132	139	134	138	140	140	146	132	143	136	142	133	0.0940412
FHIT		3.51432e-05	108	95	72	85	80	94	82	85	86	87	95	83	91	66	71	93	86	91	100	89	88	50	76	63	95	61	91	76	64	85	78	89	49	73	92	92	89	99	81	93	92	87	102	82	90	94	87	82	93	82	76	87	65	94	86	99	91	58	90	95	84	83	86	105	84	98	93	88	80	71	78	85	101	75	82	85	89	87	87	83	95	84	79	93	94	93	66	96	63	84	88	90	94	84	84	85	80	85	76	77	104	72	76	68	69	108	97	89	85	88	84	90	82	95	96	76	85	111	100	100	81	80	95	88	72	79	66	72	102	60	82	86	86	66	73	100	107	84	72	80	81	80	83	81	92	82	67	78	94	80	81	87	82	94	74	98	90	78	98	81	83	97	52	36	85	84	109	68	95	91	100	101	74	121	90	85	78	86	90	87	83	89	83	92	89	98	67	62	68	29	68	57	70	55	32	59	76	67	86	66	64	68	78	33	85	90	85	102	67	64	73	83	80	92	88	87	83	77	80	69	59	76	71	69	75	80	64	72	90	76	90	72	75	63	78	87	82	87	87	80	87	93	102	46	60	72	84	68	58	100	105	53	63	61	84	71	66	60	77	74	91	91	86	76	73	74	80	87	73	77	80	78	76	102	77	100	3.11691e-14		117	117	103	95	90	107	101	104	108	99	101	104	103	102	89	91	93	92	86	82	90	78	83	89	87	93	86	85	93	94	104	101	95	93	91	87	76	78	103	100	78	93	93	89	90	95	94	71	78	83	95	87	77	97	85	99	97	90	83	78	110	93	99	81	88	103	96	82	90	116	62	64	77	84	103	87	99	87	78	80	89		106	83	97	89	101	82	88	86	84	93	80	80	110	88	99	87	111	118	102	86	74	106	84	111	98	77	78	97	107	97	101	100	98	76	85	82	96	87	78	91	90	84	92	111	98	87	83	85	82	96	79	91	110	75	79	86	125	92	99	98	81	75	57	69	66	92	96	82	85	82	85	89	87	79	80	95	91	94	83	85	92	79	99	80	83	95	88	60	86	85	100	91	94	81	83	99	95	86	84	97	94	99	90	97	81	85	85	89	90	79	81	84	88	85	92	102	85	86	86	87	99	87	89	86	99	85	102	94	94	97	93	96	100	95	92	97	89	90	82	94	93	0.251445
NCAM2		3.57999e-05	111	113	90	77	73	80	82	96	84	75	111	141	82	98	83	90	79	85	125	110	103	127	69	59	53	32	59	50	66	61	75	60	62	61	88	89	81	58	66	103	90	78	62	39	72	40	73	59	65	75	88	78	82	95	103	79	91	98	76	76	81	90	83	118	97	107	92	96	72	76	90	94	121	77	92	57	100	88	90	88	111	100	105	123	80	89	60	68	101	84	98	109	116	106	87	81	19	88	84	107	47	111	120	91	97	105	124	81	109	68	79	99	81	97	91	146	96	65	36	86	77	72	79	83	65	85	74	77	78	94	53	75	73	73	68	91	85	86	94	91	96	91	94	95	79	84	73	156	69	96	174	106	59	91	78	98	102	91	88	90	107	58	34	50	61	82	96	59	56	88	78	103	43	36	49	102	74	98	57	132	87	58	109	116	94	68	50	71	169	48	52	27	51	48	32	50	49	69	39	45	61	78	61	52	58	97	66	83	71	61	74	60	102	111	93	105	97	69	73	89	88	100	70	101	79	80	58	64	73	92	37	120	60	48	38	135	34	45	37	33	128	124	98	58	106	40	83	66	18	52	74	45	47	78	71	102	61	90	105	96	95	56	66	84	55	107	94	82	87	98	93	103	106	101	90	97	1.94563e-21	-19.6879	63	73	128	104	135	123	122	125	132	91	126	120	109	125	122	122	128	87	91	115	99	84	105	93	109	101	100	112	102	95	112	117	113	107	110	87	101	108	114	101	81	85	67	86	147	112	84	97	106	118	99	96	84	108	69	78	140	90	127	102	124	93	88	109	79	107	101	72	83	83	80	80	82	85	89	161	91	108	90	97	99		88	77	115	86	101	110	108	120	79	81	108	83	79	124	91	92	92	99	70	93	89	59	70	114	117	103	117	104	110	123	105	68	102	83	112	113	96	103	112	106	86	142	155	88	106	84	124	115	100	101	152	81	89	92	80	102	122	108	118	81	66	79	116	100	76	106	103	101	108	93	99	93	105	144	107	107	108	107	98	115	106	91	107	85	98	99	83	76	108	87	82	88	64	91	84	92	107	94	85	97	92	82	103	86	105	90	96	101	94	94	104	89	87	88	77	86	95	98	104	101	134	98	98	114	101	98	139	109	127	125	107	121	118	101	118	127	122	127	105	103	107	0.436714
LRFN2		3.58192e-05	99	1	44	53	1	53	41	30	54	38	57	41	30	1	23	8	19	96	10	8	54	32	1	23	52	17	30	66	34	73	39	46	46	23	1	37	34	29	33	24	1	68	66	53	65	61	51	20	10	1	39	19	18	1	51	57	37	12	28	21	52	13	85	63	54	12	31	12	41	41	12	83	1	11	36	36	1	12	1	45	36	23	51	1	35	9	16	35	1	21	1	21	41	18	26	29	68	1	1	17	10	1	21	57	1	1	31	62	59	32	62	67	12	12	1	1	61	31	61	1	1	46	53	1	14	1	68	1	37	24	21	48	1	30	1	74	50	33	33	18	38	32	41	43	78	40	30	70	16	26	28	59	98	15	46	48	42	98	8	1	38	14	1	1	20	45	1	19	14	22	17	14	1	53	54	38	19	1	1	11	35	23	46	10	1	33	42	38	23	1	1	1	14	1	27	34	1	10	1	65	19	13	1	17	1	1	1	1	35	17	1	1	1	1	34	15	23	29	76	14	9	1	29	10	1	31	25	34	34	75	1	42	18	20	78	13	11	19	23	20	33	1	27	10	58	32	10	1	1	24	1	1	1	1	1	10	18	30	14	40	19	20	1	1	1	1	23	1	16	1	19	15	16	1	28	30	0.508233		54	21	27	30	10	22	31	19	1	22	31	17	16	38	8	13	1	67	35	16	50	1	22	1	1	14	10	29	17	13	35	11	11	37	1	22	1	30	10	33	26	20	1	29	36	17	45	19	1	1	44	1	1	22	1	1	10	1	1	1	8	9	72	1	16	24	60	1	14	21	1	1	18	12	1	10	1	11	19	12	28		95	114	30	70	58	75	34	82	74	75	106	29	33	1	22	32	27	20	45	42	1	56	102	85	64	57	107	22	1	27	24	10	16	30	1	103	33	52	37	13	46	1	1	77	21	11	10	60	1	85	30	1	1	28	1	32	94	1	31	51	48	1	43	9	1	21	11	1	34	17	29	1	18	9	47	38	15	28	20	38	1	47	28	46	33	16	13	12	11	21	48	20	46	22	1	30	66	11	11	71	1	40	23	37	36	34	10	19	1	53	8	21	33	61	52	16	95	34	27	28	78	1	36	55	38	1	54	24	1	15	26	16	72	10	1	44	22	60	20	38	1	6.50932e-06
COL8A1		3.58474e-05	184	153	147	139	141	146	149	149	140	122	134	168	147	143	142	136	119	86	147	149	145	141	127	118	146	136	99	99	112	119	149	118	124	136	147	140	126	126	96	121	124	137	135	138	166	110	145	152	135	129	177	146	157	137	167	141	140	151	154	127	136	141	152	159	162	163	132	126	131	138	151	133	128	137	138	149	166	152	139	139	173	182	177	176	160	141	145	152	171	182	169	166	186	183	171	157	118	91	134	161	134	165	153	160	164	157	139	138	127	137	156	164	168	157	165	169	146	117	117	154	133	134	159	151	167	159	145	145	181	164	127	120	136	139	142	135	153	164	166	164	164	148	161	158	128	142	134	129	142	160	180	163	137	136	138	141	151	139	161	114	156	130	121	150	129	137	80	103	121	124	138	120	139	121	126	130	132	129	148	141	136	144	140	154	152	134	95	146	150	128	143	106	109	115	114	115	111	138	111	134	123	116	130	107	145	117	131	122	150	125	141	162	162	155	151	160	163	157	159	160	160	157	167	140	161	165	137	144	140	155	84	101	134	139	153	145	119	119	117	116	150	147	160	143	126	133	140	138	93	123	123	102	164	150	135	162	141	129	162	178	183	140	139	159	138	185	152	152	150	168	167	182	187	161	175	164	4.43704e-35	-22.1602	111	123	169	162	182	175	165	176	182	165	182	166	168	185	200	179	191	150	180	191	193	176	183	180	199	181	195	202	162	161	171	181	194	182	152	158	168	158	166	151	155	165	141	160	150	174	157	150	164	161	154	168	172	175	144	166	151	147	212	168	168	171	143	140	149	166	176	137	158	169	169	158	152	170	173	166	155	164	151	162	155		148	137	152	144	164	181	141	144	139	148	163	148	155	160	153	183	139	150	137	149	158	150	155	172	166	157	161	160	142	160	119	134	142	175	173	196	178	158	178	175	162	152	167	155	175	165	142	171	147	174	186	156	150	169	168	185	178	180	185	162	159	182	155	173	146	166	167	167	176	158	172	160	180	180	189	187	160	161	169	169	171	150	178	140	177	182	169	170	179	149	151	158	146	160	150	165	161	167	141	164	164	163	160	160	152	159	159	160	138	135	174	160	169	172	145	161	164	170	176	176	167	151	174	169	173	171	169	170	172	177	170	190	175	162	164	189	190	186	195	172	180	0.150428
IL11RA		3.59942e-05	122	94	142	112	110	128	105	109	120	120	104	101	107	91	105	89	123	99	131	91	106	126	116	116	105	121	125	83	73	96	114	122	93	113	97	134	110	76	89	98	117	108	115	129	94	112	114	116	90	111	116	125	108	129	104	119	115	109	86	83	106	100	122	111	107	137	133	110	116	107	104	124	148	136	124	140	116	105	106	93	106	104	114	109	94	88	103	104	123	107	116	112	113	107	118	96	97	124	81	80	118	88	80	113	105	99	85	102	128	117	113	129	110	117	108	106	104	107	114	95	89	126	98	120	104	106	87	99	103	95	110	99	105	109	99	111	113	97	99	98	108	128	105	101	118	95	107	112	108	101	97	112	104	81	89	125	121	102	97	114	92	88	113	103	102	108	128	116	127	100	97	130	116	106	97	80	88	83	79	98	99	105	99	102	95	96	91	90	110	109	87	88	107	93	59	91	105	78	124	97	111	91	113	94	81	97	75	102	99	94	105	87	109	83	94	96	89	101	107	109	98	84	112	84	101	89	113	92	105	97	93	83	91	134	127	119	96	114	116	115	94	106	121	101	100	105	111	109	105	113	112	82	80	98	117	116	100	100	101	106	101	99	95	109	79	93	97	95	108	95	94	100	98	90	98	104	3.5715e-12		133	149	139	130	102	124	126	134	125	134	124	108	116	121	115	110	108	113	99	102	111	123	110	126	107	108	108	121	102	113	107	119	117	115	107	98	105	103	126	128	101	116	125	100	102	117	107	106	105	96	102	97	96	102	96	122	97	107	118	100	122	99	98	95	81	97	114	107	133	113	106	125	120	117	101	130	107	126	127	115	106		102	116	116	115	111	83	117	129	149	111	113	107	94	101	116	106	121	125	117	104	118	110	142	129	105	120	142	115	120	162	127	147	114	117	128	156	161	153	168	142	118	151	124	129	134	112	116	119	111	125	131	106	102	122	131	98	128	100	104	105	91	92	111	82	92	97	109	111	96	88	109	102	107	115	93	102	102	100	99	116	107	104	118	95	110	105	102	102	106	119	102	93	116	112	94	100	119	109	125	108	126	129	99	107	94	101	107	117	112	108	106	94	113	128	109	113	102	103	106	111	120	114	124	128	119	121	121	117	121	126	122	120	108	121	114	117	114	116	111	137	115	0.334556
MFSD1		3.60555e-05	178	173	171	167	166	163	164	156	168	164	171	160	163	161	166	163	161	137	166	171	168	172	169	170	152	174	162	173	162	176	171	172	169	171	164	172	158	159	168	165	158	162	169	161	150	180	174	156	149	161	151	168	160	161	171	168	159	172	163	157	172	172	156	165	164	172	167	162	157	167	164	165	164	147	171	165	165	174	160	169	172	169	160	153	150	155	169	159	166	162	171	166	172	172	161	171	166	173	164	156	167	159	173	156	156	164	158	184	178	185	175	175	163	159	171	161	169	165	172	172	166	175	172	167	168	169	179	164	165	162	161	160	149	158	155	162	171	161	161	152	159	163	174	169	178	167	147	150	172	166	184	173	164	160	169	162	171	167	162	162	167	152	142	158	149	155	146	168	166	152	149	170	161	151	161	160	180	169	153	161	156	162	163	163	145	158	161	165	165	161	165	155	170	158	156	165	163	148	169	152	165	164	162	145	168	171	158	163	171	164	152	166	180	162	162	166	152	162	164	170	141	164	180	155	158	156	172	164	162	165	161	156	159	147	160	155	166	161	152	170	169	167	155	156	163	146	174	164	168	169	158	168	149	168	164	175	161	165	159	168	167	165	165	161	145	165	158	161	162	165	175	163	168	159	171	168	0.0778739		149	155	171	163	174	172	164	166	168	158	165	173	161	166	168	172	172	165	165	176	158	163	169	167	161	165	160	173	170	168	165	177	174	171	174	160	169	177	164	172	167	163	173	165	185	173	152	170	168	168	169	172	159	161	165	162	159	159	164	159	165	166	162	164	163	156	160	161	156	147	162	154	164	170	155	167	166	173	157	172	164		155	150	159	155	159	157	149	155	163	154	159	155	165	160	155	157	158	161	157	158	159	161	164	173	163	157	168	155	155	148	154	153	168	164	164	163	160	158	164	155	158	154	165	160	160	159	166	166	157	162	159	179	156	174	169	149	164	156	165	154	154	154	171	169	165	173	163	169	178	174	166	178	157	175	176	165	184	166	168	168	163	178	175	146	166	163	162	165	175	175	180	167	163	181	194	161	168	157	167	177	164	164	170	166	172	181	171	162	165	162	164	163	156	163	170	158	171	174	177	169	166	161	159	165	161	167	162	166	174	172	164	177	179	175	166	173	169	169	172	166	161	0.429349
TRIM71		3.63763e-05	110	38	50	23	1	34	52	20	57	64	9	24	39	33	31	64	47	52	67	44	42	17	13	46	19	1	24	45	42	12	10	15	10	23	35	26	52	52	47	62	61	33	18	35	13	89	49	30	34	76	65	46	31	33	39	1	35	1	10	26	49	53	29	22	1	52	1	68	1	41	48	18	41	35	12	23	82	56	21	23	9	47	34	67	78	55	25	19	1	21	52	53	30	30	36	1	43	20	36	17	36	14	10	29	10	39	51	45	48	25	20	72	35	76	41	26	12	47	20	58	13	59	31	79	92	13	17	55	53	19	21	44	65	20	34	27	78	33	40	64	46	67	55	26	46	53	50	34	24	53	35	23	46	52	66	65	70	76	34	40	47	14	26	16	94	53	96	29	14	67	39	32	21	10	34	47	40	55	41	31	57	49	25	30	65	33	11	77	30	15	1	18	1	1	1	1	1	10	1	53	1	13	30	33	1	25	43	69	19	10	42	1	9	25	13	62	40	10	33	1	9	52	15	29	1	9	21	20	44	27	46	12	1	1	35	20	11	12	1	1	23	1	47	26	24	17	1	1	18	38	130	1	1	9	1	46	8	23	65	83	1	24	27	1	56	47	31	40	45	45	45	54	43	47	10	20	4.24982e-09		1	57	82	88	58	79	69	93	89	74	34	56	67	48	61	73	53	19	22	9	1	36	36	1	58	60	46	34	45	60	75	95	57	56	48	51	77	56	64	42	1	20	69	32	54	50	36	40	39	56	59	61	27	61	50	40	79	20	1	39	14	40	43	105	46	53	1	10	14	41	1	17	32	19	48	58	78	74	47	64	53		17	37	35	58	1	1	27	14	53	86	39	63	107	114	101	20	1	33	90	71	49	67	102	103	73	103	106	70	144	27	24	22	39	61	31	1	37	46	41	83	20	41	74	18	63	24	27	14	51	23	10	1	40	28	28	32	27	1	68	94	42	61	10	67	33	36	56	14	40	47	54	42	33	38	38	32	80	76	74	56	20	21	36	40	52	22	35	12	18	21	25	25	12	22	60	50	58	59	11	18	48	38	86	55	61	11	55	86	63	67	60	52	36	20	10	32	51	57	41	73	46	54	54	76	71	55	47	58	80	84	71	45	60	65	52	61	32	30	36	42	39	0.89821
SEC31B		3.65023e-05	113	92	117	97	101	105	77	107	108	113	97	60	115	73	65	65	97	87	106	83	90	88	107	108	87	109	117	69	39	81	105	110	102	99	94	119	105	88	81	84	104	98	115	113	89	109	112	137	87	87	80	94	107	89	87	80	84	89	81	91	46	103	116	109	115	130	135	108	117	87	85	129	143	121	118	121	110	70	95	101	104	107	103	109	88	92	85	95	119	84	119	106	115	98	100	92	99	125	85	68	101	73	104	100	80	97	96	117	100	126	116	118	108	119	117	96	112	112	119	91	82	135	104	114	109	101	82	96	123	81	87	101	118	107	87	62	92	87	99	99	96	114	113	118	100	88	115	118	117	94	77	114	113	85	90	117	117	110	80	124	110	90	120	104	94	123	116	109	97	99	95	110	109	111	140	89	90	81	73	88	104	111	65	90	119	37	104	81	91	101	79	105	98	80	54	100	103	60	99	95	98	93	102	79	1	80	89	87	90	88	92	66	42	68	85	93	71	55	99	101	76	86	77	73	82	72	81	77	96	85	81	92	79	91	110	90	84	94	99	116	88	84	116	94	105	84	47	108	101	116	108	13	78	45	121	93	87	82	78	72	35	72	98	109	70	78	90	97	76	80	87	94	77	88	83	107	1.64492e-05		132	157	129	127	110	131	129	139	138	141	124	107	119	84	106	75	95	91	94	86	108	98	106	114	65	93	99	116	90	121	90	119	114	102	93	95	95	91	125	137	105	110	122	90	72	72	66	108	78	85	99	100	80	78	62	100	82	80	85	91	104	74	95	85	68	97	91	107	141	127	98	113	120	105	95	87	94	109	111	99	84		94	100	80	105	101	74	109	106	106	102	105	79	98	67	103	91	106	106	132	96	71	101	84	120	101	109	91	117	116	135	141	106	92	115	96	120	89	112	91	127	107	97	121	136	145	120	109	94	96	116	125	69	99	133	114	98	120	107	74	95	73	93	91	40	93	101	110	97	85	66	110	91	106	100	71	78	71	91	86	96	89	84	103	91	96	77	87	92	117	117	114	98	103	98	99	97	113	116	109	116	116	117	110	91	76	92	84	106	121	107	101	103	124	125	80	99	90	88	113	92	107	123	117	115	122	121	122	114	125	117	107	107	124	125	103	118	95	116	114	129	117	0.700224
CYLD		3.67966e-05	158	152	150	152	158	151	147	158	155	152	144	151	158	151	145	150	153	163	148	150	155	164	159	149	145	143	140	136	149	152	148	156	145	154	140	161	157	130	142	142	131	139	151	150	139	136	131	133	151	133	128	147	154	143	142	146	135	150	131	141	132	147	149	152	158	156	160	136	139	146	143	167	150	148	154	156	147	148	144	152	152	148	149	146	158	144	149	142	156	150	155	157	153	156	159	157	151	157	148	155	130	141	135	153	145	144	139	152	156	163	155	161	151	150	148	155	158	134	151	145	143	150	155	147	146	152	147	144	136	140	148	144	135	155	149	146	146	146	144	142	146	155	157	152	155	128	138	128	162	159	154	157	152	139	140	141	149	144	140	146	158	144	130	146	142	145	139	120	145	136	130	135	137	140	156	134	148	134	147	138	132	142	135	144	131	145	130	141	154	138	135	142	158	139	124	154	138	141	127	129	139	132	147	145	150	142	126	150	148	155	146	138	133	146	150	153	135	123	141	134	145	139	155	141	132	153	160	155	149	151	146	147	153	136	148	129	152	151	138	158	152	145	161	154	158	140	153	157	155	151	149	154	133	158	147	147	158	154	152	153	135	146	148	151	139	160	146	146	151	147	149	145	155	143	148	146	7.41722e-10		151	175	159	155	164	167	166	164	160	154	169	158	161	151	164	160	158	145	152	164	146	150	150	154	153	172	162	162	154	152	149	162	162	157	151	149	155	150	159	160	154	158	160	150	145	151	136	154	154	162	150	142	145	145	157	144	147	149	150	151	150	151	144	161	153	142	148	150	157	146	152	142	153	156	150	147	154	164	149	162	156		142	143	145	141	145	148	146	140	147	147	143	136	152	150	136	144	150	152	127	138	124	147	139	144	152	143	142	148	143	137	122	132	153	154	156	157	142	150	146	163	149	156	156	152	145	138	157	155	146	149	159	140	155	164	147	141	157	149	153	140	148	157	150	153	144	159	161	147	158	150	153	150	150	153	159	154	154	159	148	161	154	156	167	131	149	150	149	150	147	154	153	150	158	146	161	153	157	155	154	156	150	150	144	138	153	151	137	143	150	142	147	151	145	157	150	143	152	146	152	141	153	149	153	141	154	149	160	150	152	158	158	154	158	155	147	164	155	159	158	159	155	1.11311e-05
RASGRF1		3.68258e-05	108	71	77	55	65	57	85	52	101	61	95	68	100	81	80	101	66	85	76	82	94	39	40	62	19	17	41	55	84	80	81	63	36	69	79	93	99	93	79	42	98	55	59	63	52	36	93	46	42	85	41	42	44	80	65	67	35	50	76	88	99	122	81	64	89	81	72	60	68	84	85	82	82	66	94	70	73	83	86	63	62	56	85	61	61	70	48	53	67	64	101	83	73	89	62	60	38	54	76	78	89	51	47	118	104	72	87	100	98	106	69	132	83	119	89	97	88	91	62	95	63	107	66	89	53	62	63	81	74	68	102	106	54	79	80	121	118	88	101	121	103	116	113	109	95	91	103	59	79	109	48	71	91	99	107	116	139	113	99	89	48	74	125	104	71	102	47	33	32	105	78	40	1	43	68	93	62	72	61	92	102	79	91	43	71	71	68	74	94	29	48	47	44	27	43	38	33	40	52	25	53	78	67	71	21	38	54	79	65	46	57	41	53	65	40	87	67	32	43	55	42	74	50	76	29	42	42	49	87	70	22	83	47	67	79	52	38	94	89	95	76	114	105	95	129	126	107	84	98	29	81	35	84	145	70	69	124	115	124	104	59	76	91	74	114	121	114	137	109	97	106	108	102	106	93	67	7.02705e-25	-25.4471	65	124	150	128	129	138	143	145	151	154	92	115	132	59	124	122	112	72	74	73	73	76	90	69	127	115	128	82	113	115	140	131	122	118	116	128	119	130	121	96	61	81	98	80	128	111	133	123	104	121	128	147	151	151	106	94	136	94	97	102	75	90	83	132	84	113	89	84	71	90	98	130	109	99	105	129	142	143	103	114	111		65	76	78	96	72	110	71	60	90	63	98	86	76	109	122	70	126	176	72	77	90	104	91	78	126	130	125	134	132	48	107	106	79	70	91	65	103	93	105	83	86	86	94	80	112	56	78	73	91	77	78	46	85	77	99	66	79	90	48	51	100	108	61	83	60	112	67	72	93	113	103	96	102	82	109	71	136	117	118	138	103	73	85	82	75	82	81	78	70	75	70	85	116	101	105	90	125	103	63	88	74	99	97	76	121	89	120	97	102	115	73	80	75	70	103	65	108	96	98	125	108	128	130	141	131	129	130	132	146	138	128	115	126	122	122	132	85	87	75	104	86	6.97678e-06
SMPDL3A		3.7485e-05	130	137	116	105	114	107	106	119	114	101	117	109	111	118	120	118	113	120	118	119	119	102	104	106	104	111	110	120	119	124	106	122	98	116	101	108	108	114	110	119	102	112	110	107	109	124	119	119	108	120	123	115	113	122	135	114	111	131	111	125	138	147	100	146	169	130	134	124	111	124	116	131	113	120	125	105	114	119	123	125	136	114	120	110	99	113	98	93	114	125	126	127	117	117	116	127	120	125	128	126	112	134	113	120	124	116	123	111	116	118	109	119	122	125	123	122	127	120	100	122	115	114	111	116	124	108	122	135	113	104	98	95	147	105	110	87	139	139	122	120	111	113	126	121	131	120	123	128	134	123	136	119	116	120	127	124	132	117	138	142	106	103	102	94	118	108	66	62	57	122	86	100	116	130	120	108	109	110	107	144	133	103	124	142	110	95	85	100	113	97	134	108	95	92	97	97	86	108	103	123	116	101	108	101	116	115	115	108	110	121	100	121	126	131	120	132	109	129	104	110	101	115	143	108	107	111	111	122	131	102	82	109	100	105	137	135	113	117	97	74	128	117	124	133	125	122	97	127	132	130	155	126	115	109	114	150	114	123	119	127	97	122	136	109	116	132	134	113	120	122	130	128	124	120	113	116	6.59858e-23	-12.8079	117	113	123	121	146	154	151	138	145	142	142	162	135	128	139	133	141	120	117	117	113	131	131	111	118	128	120	145	133	121	136	144	141	133	125	129	137	130	129	133	108	118	129	121	133	146	146	128	127	131	137	115	130	146	113	143	153	178	154	129	115	141	119	125	115	130	138	125	124	127	123	109	131	125	131	144	137	141	121	135	146		139	131	121	126	140	125	172	101	108	110	116	124	123	129	120	111	108	111	126	126	122	98	126	133	129	130	109	110	163	137	115	139	140	130	119	144	103	124	118	118	111	118	127	111	124	128	132	123	143	126	124	146	136	122	124	131	104	112	103	120	135	120	117	107	111	132	135	129	140	129	122	136	135	137	121	126	128	129	135	137	136	116	131	119	142	122	118	124	132	114	131	127	111	102	141	133	150	123	116	128	110	102	149	124	134	122	141	132	134	127	132	115	136	132	128	131	129	128	134	135	154	145	122	133	139	151	142	134	160	142	136	136	151	140	134	139	116	124	114	138	142	0.0257889
NRGN		3.85365e-05	148	86	91	106	72	91	124	91	118	85	91	88	105	114	98	122	83	96	105	91	111	86	73	92	98	62	101	93	113	115	93	89	79	91	109	125	126	124	139	76	130	87	87	99	109	85	137	90	84	122	92	97	98	107	73	88	94	94	103	126	141	143	111	87	98	106	103	94	84	89	122	103	98	99	111	100	94	120	101	95	104	85	114	122	94	96	103	114	89	100	121	110	97	109	85	90	87	73	107	88	116	95	77	102	85	107	111	127	109	101	108	139	122	143	136	130	103	120	96	129	111	113	108	115	98	86	103	91	100	99	123	126	136	119	125	102	107	106	99	153	123	133	114	93	106	113	125	118	87	125	89	90	117	108	120	134	146	105	106	125	99	99	114	82	128	142	75	61	74	117	116	82	68	91	88	131	111	124	84	124	130	103	135	84	111	97	109	120	105	91	73	77	90	81	111	72	85	61	85	79	108	112	118	102	69	83	98	86	107	80	107	83	76	112	88	127	116	84	115	93	90	116	80	71	66	81	89	89	115	104	87	103	96	104	78	100	82	82	83	83	102	97	121	92	89	75	96	71	85	87	85	72	86	88	106	101	86	126	124	129	100	100	130	114	125	117	131	111	133	123	125	150	135	127	87	101	5.29669e-14		149	131	149	147	135	131	168	149	156	132	119	186	141	97	112	135	128	89	93	93	92	105	125	87	105	115	102	107	141	124	170	160	129	121	136	130	132	137	144	111	86	100	88	99	149	145	153	119	109	139	144	125	142	108	109	146	171	133	121	115	102	130	107	88	116	139	106	95	79	120	89	102	110	96	122	134	135	151	131	133	130		136	111	83	112	97	98	141	68	112	81	117	106	104	132	136	84	88	112	116	118	117	89	120	122	115	141	133	140	87	108	87	90	85	87	97	95	80	108	107	90	85	96	111	98	134	87	99	98	108	92	98	87	113	100	94	97	119	91	96	107	110	118	96	99	97	128	95	90	123	108	115	113	120	114	115	105	128	147	136	144	111	85	111	113	123	108	113	93	100	111	87	105	114	101	121	128	121	136	106	115	95	102	120	113	148	115	141	142	130	148	108	121	91	97	102	98	141	133	122	128	132	123	132	142	148	117	141	142	148	153	144	116	129	140	129	107	113	105	103	116	98	6.65798e-05
LATS2		3.86744e-05	147	127	134	117	122	130	127	128	128	127	132	136	130	124	130	121	126	140	121	125	138	127	124	124	131	118	137	112	112	122	121	122	126	127	121	119	127	126	110	133	126	120	124	135	133	130	116	126	139	133	130	131	141	115	132	124	116	132	125	104	109	121	123	139	131	130	127	136	115	129	134	125	123	127	127	134	133	133	122	131	144	138	133	130	134	126	127	131	128	136	134	127	140	142	139	127	116	119	132	124	108	126	129	132	136	131	108	126	136	126	135	139	122	119	127	140	131	122	122	128	115	125	132	125	134	131	126	135	141	128	114	119	115	133	135	127	138	141	133	125	129	128	132	132	135	119	124	112	126	130	141	138	125	129	128	122	134	120	129	142	139	119	133	127	128	122	134	112	115	110	129	122	126	122	130	99	114	111	137	131	136	134	124	129	118	124	117	124	124	99	118	94	135	110	100	128	114	115	104	119	123	115	119	110	120	107	112	103	125	123	128	117	130	124	123	120	124	125	130	132	141	129	126	139	131	133	124	127	131	136	110	126	123	113	135	117	124	122	121	145	130	128	133	137	132	131	127	122	113	122	136	100	142	132	126	137	138	143	137	139	135	123	137	129	131	142	126	135	127	132	129	135	143	130	134	129	1.17882e-24	-9.12887	102	131	149	132	152	146	149	150	157	132	138	138	136	141	157	138	144	139	137	148	147	137	141	138	151	146	149	156	139	144	140	141	148	142	138	125	127	131	143	132	133	142	134	136	135	137	113	131	133	135	136	133	131	134	130	127	143	122	140	118	137	141	126	140	138	148	142	133	144	144	142	129	143	154	136	133	146	132	128	134	133		116	99	122	121	129	128	101	126	121	119	134	124	141	138	126	136	118	132	121	122	129	128	136	137	132	126	142	112	176	140	126	121	127	132	134	147	138	133	139	132	144	140	140	131	133	144	122	130	129	140	137	141	123	138	141	133	136	146	139	133	130	137	121	138	134	133	134	135	140	129	142	135	143	140	142	143	140	133	141	150	137	131	137	126	138	141	137	141	139	135	139	123	132	124	134	139	134	133	130	134	143	132	141	128	132	138	126	137	136	120	132	138	132	137	129	136	132	135	143	141	134	135	140	134	137	142	143	144	149	146	141	142	141	130	145	159	144	138	144	139	148	0.008654
AGTR2		3.91812e-05	80	113	65	28	16	1	98	13	68	34	29	50	99	98	55	95	79	39	60	84	69	10	13	1	52	26	1	23	76	75	45	43	16	23	55	56	89	96	96	47	100	1	46	16	31	11	76	26	1	102	23	24	33	70	47	76	1	1	1	68	113	103	59	29	10	58	1	46	15	1	90	69	55	1	1	72	1	50	48	31	1	1	90	23	40	52	16	12	23	65	84	45	71	89	19	29	1	1	1	26	98	1	1	56	29	46	77	78	72	86	33	113	65	131	35	85	26	61	1	70	35	67	27	61	8	27	68	51	55	35	13	67	115	34	44	61	68	69	28	104	113	83	73	65	70	77	12	66	56	89	52	18	76	83	80	103	99	98	66	101	48	53	10	16	41	81	1	1	1	98	87	14	1	48	40	69	24	67	52	103	84	68	104	30	83	55	45	46	83	23	1	1	25	12	1	1	1	1	25	37	40	70	20	81	10	64	45	63	40	17	1	10	35	54	26	89	73	1	30	14	26	93	15	10	15	9	1	1	95	14	1	1	18	1	70	1	1	12	1	1	11	1	97	1	1	1	22	1	24	1	14	1	41	15	1	1	1	1	120	51	1	9	27	21	108	63	81	87	60	94	82	118	85	127	49	57	6.15473e-11		1	88	129	122	122	114	139	152	173	63	21	108	122	87	99	142	112	12	10	1	32	39	14	11	41	109	51	31	95	88	135	131	121	118	121	77	127	137	132	45	19	26	54	62	99	116	96	77	110	108	124	87	108	155	66	93	126	65	60	80	8	27	81	29	54	117	13	57	1	31	1	66	1	1	51	140	118	115	104	103	97		1	53	35	90	14	1	18	8	40	1	60	84	60	84	101	13	48	46	28	74	76	17	51	1	84	133	112	119	64	1	24	43	1	1	1	7	1	75	66	46	42	60	54	1	108	70	67	28	64	79	1	1	99	76	79	51	27	1	23	1	43	1	1	1	1	61	34	58	57	89	89	101	65	78	116	14	140	127	112	122	50	1	46	60	74	12	72	1	34	32	39	12	1	1	61	92	100	102	49	38	1	67	131	117	128	79	119	130	93	121	93	70	33	20	53	62	127	99	94	139	119	121	92	106	126	127	110	150	161	148	128	84	112	119	119	127	52	39	12	74	60	0.00991288
TMEM255A		3.95804e-05	88	153	143	76	118	131	104	111	107	112	148	120	112	105	155	82	94	101	94	154	127	99	82	79	81	66	118	86	95	51	102	102	69	100	65	122	103	119	120	123	122	131	109	107	113	93	112	103	97	96	130	99	116	66	90	93	74	89	83	80	78	94	72	49	73	89	108	134	85	113	72	139	141	106	140	142	125	118	104	152	112	95	61	124	148	133	85	93	112	98	85	128	104	89	117	103	98	133	72	109	31	62	82	48	73	77	69	72	81	111	75	69	81	66	56	50	79	54	70	88	51	64	87	92	105	90	132	80	59	42	73	44	70	90	95	96	95	100	131	71	90	107	98	115	77	77	102	77	100	86	110	94	72	101	118	71	87	79	75	84	64	67	34	105	81	77	163	45	139	73	95	76	64	75	60	70	42	74	57	48	122	79	77	70	71	60	64	62	99	91	73	46	84	59	61	23	56	99	58	112	94	43	103	113	135	105	122	132	70	77	74	99	150	104	71	102	81	86	76	87	54	106	45	88	107	87	66	118	129	109	26	55	92	55	75	20	68	101	45	88	110	85	116	75	94	108	49	65	127	35	93	75	67	130	92	70	68	48	70	98	69	77	120	32	37	97	86	74	78	64	86	83	95	79	56	109	0.0800874		70	112	84	104	75	91	91	93	59	62	101	78	68	116	114	86	77	86	93	107	106	83	94	91	96	107	81	117	95	104	68	91	116	116	111	68	101	83	74	89	73	95	119	99	68	96	76	103	87	70	102	85	86	75	104	68	88	94	60	90	132	59	117	115	40	57	102	74	103	92	69	73	83	85	112	91	103	103	66	76	86		60	81	76	60	82	87	75	53	104	59	85	98	105	101	108	110	77	80	87	104	85	147	122	57	127	68	91	117	87	85	45	80	85	96	85	104	95	116	103	108	85	77	104	82	116	87	55	104	100	86	61	123	73	79	89	68	94	64	110	44	80	110	82	74	56	113	149	122	118	82	72	96	94	92	91	117	128	91	135	103	128	93	96	77	96	101	77	96	62	95	90	92	77	66	114	102	103	88	124	121	77	99	122	132	118	119	107	89	153	90	120	97	90	114	68	92	94	125	105	110	100	87	101	114	103	90	77	86	103	121	108	146	93	120	97	118	90	115	106	89	95	0.0255027
TMC8		3.969e-05	149	100	141	127	131	146	133	130	146	131	120	138	125	145	108	121	127	101	123	117	135	136	127	130	139	134	125	111	113	114	135	116	125	142	131	135	134	103	139	115	129	141	142	137	144	116	127	136	119	113	117	132	126	107	119	115	120	117	115	109	116	139	158	136	145	180	160	123	135	143	128	173	146	148	159	155	140	123	132	130	139	152	140	161	130	141	155	133	155	122	130	140	133	139	138	123	125	152	123	119	162	165	122	148	132	155	138	149	134	157	151	134	140	140	130	138	145	121	123	110	141	152	132	123	118	127	111	116	109	124	143	151	121	129	114	129	125	119	132	130	129	130	146	137	121	112	128	124	141	132	129	148	136	110	118	163	140	119	125	128	122	133	110	118	128	133	116	125	140	130	108	126	116	100	84	132	119	120	105	136	127	138	125	143	134	102	155	136	136	149	114	151	125	130	127	132	118	105	132	118	107	121	128	106	126	87	102	149	122	123	116	112	109	115	135	114	119	97	130	126	116	112	126	125	116	125	112	127	120	160	131	112	122	117	156	151	105	120	139	153	133	139	132	123	125	97	122	150	127	132	137	111	105	116	144	140	124	104	128	103	149	114	121	136	134	116	120	120	124	134	124	117	122	115	128	133	1.10074e-07		83	200	154	143	137	165	160	160	147	159	153	146	154	111	134	131	133	131	137	133	140	140	142	145	119	133	130	134	131	142	143	144	143	133	138	130	137	122	156	164	138	147	162	109	138	127	122	140	129	122	138	128	133	121	125	145	128	138	138	132	141	138	141	144	141	122	138	149	164	149	134	149	138	139	117	133	134	142	137	133	149		122	84	119	132	129	118	125	92	135	102	121	118	119	127	128	107	114	124	163	165	142	101	99	127	135	122	128	111	120	121	149	165	134	143	150	159	154	134	135	158	145	145	154	164	137	117	153	175	145	156	144	142	129	146	134	122	113	111	129	125	118	119	137	109	131	159	124	132	127	123	118	122	143	132	132	130	147	126	133	141	139	140	146	151	124	132	155	131	136	138	133	133	123	139	119	127	136	132	131	148	148	128	124	144	140	136	123	139	154	140	149	149	155	156	123	119	124	133	133	129	133	136	144	129	142	149	152	127	131	151	141	147	143	164	150	141	141	151	145	150	147	0.0658842
RTKN2		4.03935e-05	137	105	105	98	101	90	106	93	120	108	116	121	120	100	112	106	87	109	108	115	112	88	75	112	119	106	158	127	101	95	115	107	106	102	102	104	127	112	122	108	124	121	98	132	115	112	135	125	112	116	86	121	111	127	104	121	113	129	139	131	129	134	115	114	125	119	118	125	118	115	116	125	106	109	111	97	116	122	104	116	124	116	119	103	122	124	117	130	103	87	109	107	112	116	114	107	131	104	103	97	94	102	122	117	131	116	143	119	127	139	132	135	122	123	126	114	116	133	114	121	116	133	132	129	114	111	117	127	125	139	120	114	128	147	110	125	133	144	118	119	127	134	128	103	133	121	112	131	121	122	149	122	124	120	116	126	153	119	109	136	129	129	118	106	133	111	98	130	91	117	109	108	110	99	122	114	115	128	118	114	89	122	116	104	114	116	111	108	101	108	102	69	79	98	115	122	111	114	122	108	119	102	97	139	107	84	113	118	117	100	100	105	112	103	110	111	99	92	82	114	118	95	108	114	121	102	88	92	131	72	125	85	117	95	126	113	94	124	127	104	82	108	112	141	136	150	119	111	94	96	133	108	80	102	115	106	84	83	113	107	98	99	105	99	111	107	124	126	118	110	136	131	127	104	120	124	5.42274e-13		71	149	184	177	132	129	127	174	127	143	112	125	129	116	121	137	133	101	123	127	102	108	115	126	124	126	109	137	126	133	120	140	122	131	142	110	136	145	146	118	120	104	117	114	129	126	129	133	150	138	134	121	116	105	111	107	133	114	102	130	126	123	130	121	110	120	104	103	111	116	139	95	93	84	132	135	129	156	97	127	123		121	138	124	151	122	131	115	127	133	144	137	116	123	143	128	123	134	136	153	140	124	131	145	123	117	133	128	124	132	114	112	125	111	118	109	118	120	118	115	120	108	113	116	122	128	121	118	105	108	119	123	108	116	128	115	109	135	129	95	121	99	116	110	122	129	110	122	107	103	106	111	136	126	112	120	128	144	117	131	141	104	104	113	125	123	101	112	131	135	130	130	117	118	95	131	100	136	112	126	136	128	115	134	124	123	123	128	125	132	125	106	119	123	112	122	117	126	124	118	131	123	132	134	149	136	124	143	140	132	150	134	120	146	142	136	136	119	145	132	114	112	0.793339
ACOXL		4.03966e-05	94	69	37	51	52	66	67	26	62	86	47	43	64	41	35	77	65	49	52	66	53	10	50	65	49	32	55	31	72	33	61	48	28	42	42	55	73	62	66	45	56	33	18	79	52	27	77	40	25	59	23	32	23	61	48	40	66	52	42	40	64	81	64	75	66	114	58	58	72	60	81	72	61	64	54	62	54	69	70	72	52	55	85	71	53	66	49	54	69	44	65	76	50	79	46	54	74	66	56	58	44	62	53	58	1	54	55	62	54	66	50	90	66	89	80	69	80	62	36	70	65	59	48	63	54	38	34	46	54	32	50	53	72	46	59	43	91	66	54	77	77	73	67	37	74	68	66	51	74	91	50	59	68	63	67	87	103	72	67	93	46	54	29	65	44	87	47	33	52	80	63	46	43	104	41	68	58	52	30	74	68	56	66	53	77	33	42	52	48	23	31	36	32	38	32	38	29	31	52	47	57	40	61	41	43	38	57	69	72	30	58	61	28	60	59	64	70	29	30	50	54	64	42	36	47	46	31	39	58	75	26	19	11	20	69	61	27	25	64	68	42	63	65	55	60	71	37	24	11	38	81	52	38	63	1	38	8	18	64	51	35	36	32	56	82	56	76	69	54	72	59	82	59	76	68	60	1.96805e-24	-17.9121	49	85	116	105	93	93	103	109	101	115	78	79	106	48	69	88	74	49	73	68	48	59	58	57	58	74	80	64	69	81	100	95	83	74	77	70	92	85	79	99	58	70	77	58	83	84	67	71	69	73	77	59	64	97	60	93	94	42	114	53	97	100	88	50	77	72	64	72	76	56	50	59	41	52	55	86	83	89	65	66	74		107	117	71	58	89	73	50	40	73	61	75	54	54	84	90	80	68	54	60	65	59	61	63	40	83	99	95	83	73	71	76	96	62	70	84	47	69	68	90	105	94	57	85	79	70	46	62	64	80	103	43	58	63	46	40	49	52	62	37	55	49	80	54	36	20	68	53	50	68	58	73	60	73	52	58	35	90	91	93	101	97	74	75	69	82	41	73	44	59	60	89	61	46	39	63	71	82	69	46	68	58	72	87	77	88	76	85	92	84	80	58	72	60	54	42	88	83	73	53	75	85	58	83	87	93	88	91	99	94	89	94	83	75	94	79	81	76	77	79	93	73	0.0431496
LSAMP		4.05747e-05	136	139	110	101	101	107	141	112	102	116	106	124	103	101	99	103	82	100	114	106	112	113	94	108	73	88	96	133	81	96	107	105	82	107	111	102	97	112	127	103	108	113	83	137	122	117	104	138	106	92	133	98	123	93	132	102	103	113	105	102	97	115	122	105	105	176	115	162	117	137	156	168	99	107	114	115	122	115	105	111	131	120	129	123	117	117	139	128	116	122	153	126	127	132	121	124	94	80	111	120	93	110	107	124	128	156	136	105	99	120	141	135	115	112	123	124	119	86	87	110	104	107	115	116	117	102	106	99	119	119	84	92	94	105	113	93	115	108	127	114	115	104	119	115	90	109	103	113	131	139	127	136	94	112	101	111	113	95	120	67	111	93	26	94	102	92	99	54	118	88	98	85	76	84	83	89	91	88	106	110	99	91	92	110	106	105	131	146	124	90	106	72	75	116	87	118	93	96	77	87	93	116	99	90	107	86	81	145	113	104	147	101	118	130	113	121	100	106	115	117	122	145	141	151	101	114	101	122	91	136	51	68	93	91	163	159	81	88	64	82	111	117	115	102	103	93	99	104	73	88	83	74	91	108	89	70	121	121	112	117	145	101	122	115	95	131	102	109	115	118	118	123	130	124	132	123	2.6229e-27	-20.0343	148	134	148	126	147	141	140	153	151	121	122	133	135	121	154	136	146	138	125	130	138	125	159	139	149	151	151	138	128	122	131	141	138	141	112	113	121	120	140	130	133	130	119	110	121	137	120	113	127	128	123	127	137	133	113	111	96	91	106	101	89	113	104	107	101	119	115	110	117	108	120	114	101	119	120	146	113	119	106	118	119		107	89	106	109	118	120	92	121	93	101	124	104	155	124	127	123	103	148	161	120	121	146	142	158	141	134	134	101	112	111	157	174	168	150	148	169	175	162	154	192	158	168	116	174	162	150	150	139	147	185	144	117	132	117	111	119	113	153	140	130	121	118	106	129	98	124	131	120	144	129	126	129	130	139	140	148	138	117	121	138	134	113	134	119	135	135	122	157	128	113	124	117	118	115	106	115	128	117	103	114	124	144	125	118	122	121	117	122	133	124	135	113	138	124	117	119	141	129	138	131	118	116	134	120	125	134	127	130	135	146	123	138	136	150	165	154	147	145	130	130	141	0.0345168
CTSL		4.10917e-05	166	172	177	169	156	160	159	165	171	158	172	154	158	167	183	168	164	157	162	162	173	177	184	160	179	151	170	160	164	161	156	167	165	159	166	155	152	149	148	166	166	160	155	144	162	143	163	165	162	155	153	157	162	182	167	166	174	182	171	171	183	192	146	177	158	178	185	153	157	167	178	179	167	166	159	166	167	163	183	168	187	182	166	162	151	143	168	159	173	166	184	185	175	173	163	163	173	166	178	175	128	147	146	157	172	150	161	164	161	158	139	159	154	149	152	153	149	144	144	164	135	146	156	160	169	148	163	159	153	168	140	128	168	164	161	163	174	166	180	151	161	155	175	170	147	139	139	151	153	175	167	153	141	150	168	165	169	178	168	194	165	142	173	172	188	227	145	115	144	152	149	148	156	144	135	150	131	144	136	149	142	128	152	142	139	176	108	129	154	128	133	132	153	154	152	158	155	172	137	131	171	151	159	167	149	125	145	166	151	151	158	168	173	177	176	172	168	137	185	163	158	151	167	167	165	165	159	174	142	164	127	175	163	135	136	140	166	153	156	180	188	162	167	174	193	154	145	136	165	112	193	182	199	189	203	203	191	172	160	166	157	182	167	164	139	174	154	164	167	153	179	163	176	158	174	172	1.74695e-12		164	161	188	174	188	190	171	178	188	182	183	180	166	183	174	172	171	164	167	166	169	173	173	167	175	178	173	175	178	175	170	180	181	169	165	159	173	168	166	161	157	175	174	170	166	184	162	165	178	173	191	164	157	170	161	164	187	180	181	183	194	181	175	180	197	201	190	188	164	205	168	181	189	178	162	169	190	196	175	167	182		151	166	188	170	176	154	145	137	172	160	170	169	186	176	166	186	172	163	161	153	160	163	163	159	173	151	152	166	195	163	152	167	167	171	170	170	165	157	176	167	172	157	179	162	169	154	161	167	148	172	150	167	152	154	163	160	158	168	160	148	157	164	173	170	158	183	174	186	174	167	168	162	171	168	168	171	169	160	167	179	169	177	180	164	176	177	164	158	180	176	177	161	145	159	177	154	142	173	159	163	164	161	167	170	178	168	188	180	176	146	164	158	159	166	172	170	166	163	155	170	161	172	166	154	175	169	175	159	203	185	183	182	188	180	183	187	178	177	166	166	164	1.53049e-07
PARP8		4.13361e-05	145	128	113	129	110	108	106	106	118	122	115	128	128	127	119	103	132	128	144	135	130	122	112	113	101	133	140	121	107	133	122	137	92	119	117	102	116	128	92	138	97	98	107	125	123	115	130	125	133	120	106	124	118	134	140	138	125	139	151	133	130	140	142	134	124	146	143	128	130	133	130	141	135	144	127	125	139	121	132	124	144	137	127	129	111	131	132	106	132	131	133	134	140	138	134	127	134	123	134	130	124	127	125	131	125	126	141	144	132	145	127	135	122	132	137	139	133	127	128	138	100	144	125	129	116	120	121	161	111	104	123	137	101	137	118	96	146	133	112	118	168	118	143	136	128	146	127	109	153	138	139	142	127	125	112	116	133	125	129	126	147	129	134	106	128	147	120	74	114	105	94	129	121	142	139	117	126	125	138	142	95	121	97	117	132	122	108	98	127	122	141	129	86	108	93	115	79	122	100	105	131	144	105	133	89	131	84	139	127	133	130	107	106	142	128	130	142	118	115	109	103	115	119	117	133	121	129	116	124	123	116	128	93	133	128	130	97	81	116	134	138	103	139	132	129	109	116	124	113	101	133	129	130	154	142	151	125	138	120	120	137	138	124	124	133	138	133	134	138	134	141	128	131	124	132	150	1.19624e-13		105	152	149	145	142	144	141	150	142	136	155	145	144	140	144	138	144	137	134	138	134	145	134	133	141	137	130	142	125	134	136	135	148	144	135	132	138	133	139	141	128	134	148	139	127	145	115	138	127	127	131	128	116	130	111	112	147	143	143	158	144	140	136	139	130	116	129	142	147	142	113	130	142	141	125	132	143	127	112	123	130		122	119	121	120	137	132	133	153	131	106	136	134	120	138	124	136	126	135	125	139	137	133	148	139	134	151	123	125	122	129	141	134	142	133	141	139	139	147	137	149	134	144	150	146	128	133	133	141	133	136	128	105	137	128	131	126	129	133	136	134	121	138	130	133	111	145	130	137	128	123	141	135	134	132	125	135	128	119	134	137	126	136	139	114	126	121	116	135	123	128	150	139	121	128	136	119	131	133	122	134	135	129	133	128	124	131	120	127	136	126	143	126	126	138	130	122	150	126	130	135	129	134	137	124	134	139	138	137	139	138	137	140	142	147	138	143	136	144	141	141	141	0.0217927
F2RL3		4.17627e-05	113	94	102	81	78	86	85	67	95	57	83	87	97	77	82	66	96	86	104	100	93	65	58	88	88	70	81	64	81	79	76	78	93	80	94	90	92	77	47	83	102	87	87	104	86	66	78	100	87	59	82	66	79	100	74	86	101	89	76	71	85	69	86	107	97	108	95	95	75	53	91	82	67	91	76	93	93	85	91	101	110	73	100	84	119	100	80	90	84	96	90	90	89	100	107	86	46	55	85	78	109	72	71	90	86	82	68	82	92	91	70	91	97	102	107	100	99	86	80	88	67	73	70	84	90	85	90	77	80	61	71	63	61	67	75	115	87	98	91	84	101	77	109	85	92	89	97	75	75	96	90	92	89	99	89	111	105	76	86	90	90	104	70	102	104	98	80	70	60	58	80	78	67	101	65	79	110	90	88	86	75	86	79	88	95	58	70	97	86	72	66	75	64	60	62	55	48	61	60	59	69	89	106	33	69	69	65	72	87	85	83	91	78	100	64	72	79	80	93	99	99	85	64	66	69	88	66	72	94	102	62	78	74	90	76	67	23	61	66	68	76	76	88	83	90	75	112	52	74	85	69	72	92	114	95	97	87	84	101	91	95	81	102	84	86	94	102	126	89	102	85	109	84	103	85	87	2.8597e-25	-14.9595	94	112	108	123	109	124	113	144	100	121	112	107	118	80	95	91	96	114	91	102	101	84	101	75	101	91	114	93	122	124	144	125	112	86	130	99	98	95	120	116	99	102	116	84	121	103	111	98	103	110	91	86	94	101	82	107	110	92	106	78	100	125	100	105	120	113	111	99	76	101	90	112	125	116	103	97	97	94	113	83	91		96	85	129	96	95	103	80	103	82	96	85	102	101	91	117	99	83	73	112	65	106	67	59	93	95	95	105	101	102	61	78	81	103	78	83	89	92	107	114	92	90	95	127	107	93	69	91	84	94	103	103	74	72	97	74	89	105	84	92	70	81	89	80	82	89	90	71	84	80	84	89	92	105	104	115	87	107	87	109	102	129	85	94	85	99	95	93	109	101	84	78	95	81	110	101	99	87	126	116	100	80	91	91	92	95	93	89	104	118	86	106	96	93	95	79	81	102	87	92	87	104	95	113	96	110	112	116	123	105	106	96	105	129	97	91	109	118	90	110	124	101	5.88079e-06
ANKRD1		4.17995e-05	75	27	13	31	25	1	76	42	100	18	49	50	55	80	80	51	49	31	80	84	72	22	21	36	54	1	30	33	65	20	55	23	28	33	56	32	74	70	11	50	92	25	41	52	47	18	35	55	32	67	47	32	1	85	80	80	43	25	103	60	90	113	76	57	80	66	82	45	1	49	81	92	72	24	52	45	42	70	74	49	69	78	59	11	35	38	40	32	52	34	64	61	69	60	53	36	29	1	41	26	25	38	25	43	52	62	39	80	68	57	41	59	50	63	79	62	59	58	33	69	56	47	11	21	35	60	59	26	37	35	61	62	26	34	32	78	82	70	79	71	81	82	100	53	88	73	25	46	57	81	52	27	48	90	84	79	105	133	129	54	25	53	54	115	76	43	91	19	1	71	55	14	31	64	34	64	42	74	54	68	51	52	53	26	28	79	11	60	69	23	23	31	8	1	21	34	1	10	12	12	28	43	49	1	21	44	1	36	19	10	23	10	45	38	51	76	46	29	15	22	29	112	33	21	33	41	46	37	90	35	22	25	54	29	59	48	1	12	49	1	42	48	84	66	74	65	46	24	11	24	88	1	50	89	83	137	52	33	79	58	1	15	80	1	76	129	119	115	80	69	89	69	78	76	48	58	8.99579e-18	-22.8884	37	111	173	124	114	134	95	102	101	123	88	77	88	57	121	97	95	24	66	25	54	44	32	52	80	103	62	53	88	113	98	108	102	95	79	102	90	114	97	45	37	56	47	43	115	95	50	104	82	84	114	96	38	46	74	83	110	75	70	69	59	64	78	87	64	109	69	74	61	70	62	68	104	151	111	96	117	111	72	87	106		32	61	79	108	47	27	36	61	58	59	86	43	80	65	98	70	98	103	60	85	59	94	74	80	72	108	101	36	147	27	32	32	21	54	60	54	31	61	55	21	54	60	31	44	63	37	62	45	49	46	33	20	67	60	63	61	56	130	58	104	33	26	31	66	48	84	78	73	47	50	85	93	75	43	57	60	97	81	77	77	67	43	48	45	80	52	69	32	57	21	41	75	63	1	109	20	41	101	55	68	41	51	95	60	88	59	104	96	87	72	52	41	85	47	42	70	95	63	67	66	75	91	75	97	109	100	106	120	120	86	120	74	103	121	114	106	48	69	67	97	41	2.15516e-05
CYB5A		4.20219e-05	175	173	140	140	151	134	157	139	146	152	160	150	158	156	156	160	157	145	142	145	148	152	133	152	159	143	144	170	162	156	157	152	156	153	143	158	151	154	164	158	151	148	138	141	152	156	149	144	166	158	147	142	156	179	183	172	164	169	174	180	186	181	147	158	160	157	146	136	173	151	170	146	133	153	136	152	141	170	154	145	155	160	145	145	167	157	153	152	135	135	158	148	160	149	146	162	154	108	136	149	153	148	154	157	148	148	159	161	149	152	153	165	160	180	161	147	149	148	140	165	150	139	148	165	144	147	149	142	143	150	165	152	153	136	169	158	170	164	142	166	168	150	162	147	166	176	145	161	142	154	153	150	147	156	157	160	172	148	155	151	152	149	143	137	117	160	135	161	151	167	165	154	136	169	151	153	176	164	148	152	144	167	159	139	157	168	155	143	138	120	148	166	129	138	159	154	154	145	149	144	142	151	156	145	143	147	152	146	167	139	144	168	161	156	155	167	146	146	152	161	172	152	128	144	131	145	140	137	159	129	148	127	170	137	127	131	146	136	153	66	132	127	148	142	137	120	143	145	126	133	196	116	147	135	143	138	147	116	141	137	153	143	149	153	155	148	156	164	150	146	153	171	153	170	141	157	5.35111e-05		150	149	187	181	164	172	180	171	173	193	156	178	162	155	151	172	161	154	162	134	138	135	144	145	152	149	135	142	166	162	175	176	160	163	171	171	176	179	161	154	146	144	140	156	169	196	152	150	168	155	161	151	147	178	148	179	175	183	167	163	169	163	166	180	157	167	158	152	140	159	136	134	151	149	165	167	160	166	152	144	153		160	164	157	143	191	164	162	170	165	149	162	164	135	160	163	158	179	172	139	144	155	133	142	128	142	165	143	154	152	136	139	149	158	141	134	149	161	154	152	145	134	132	147	137	151	155	146	137	141	152	146	137	140	129	157	147	168	146	150	153	145	153	148	136	137	168	145	166	155	158	158	154	146	145	139	151	171	183	164	168	143	159	163	155	156	145	142	146	146	148	150	148	145	147	150	156	167	161	149	151	156	149	165	160	176	160	173	171	153	157	154	148	155	138	151	148	171	167	150	164	167	141	157	159	170	155	157	171	165	171	169	153	157	171	166	155	146	148	152	154	141	0.000198348
ZFHX2		4.22187e-05	134	71	95	80	86	85	88	88	88	96	97	100	94	92	77	91	85	93	86	92	94	97	75	95	118	106	81	72	54	77	70	66	86	79	70	80	73	94	51	71	107	86	99	75	70	84	80	96	81	100	82	87	97	30	58	40	77	50	85	48	71	77	77	71	74	117	83	78	70	76	48	94	95	90	77	103	85	62	79	71	87	100	80	65	102	78	82	80	111	90	84	80	86	83	85	54	91	58	77	78	114	92	74	98	72	81	104	80	67	92	106	99	84	90	98	74	85	98	80	92	75	77	88	68	67	80	42	52	82	56	90	90	94	61	60	106	85	64	79	73	94	88	100	96	108	93	91	95	88	77	108	100	71	87	81	101	91	81	91	63	94	71	88	74	94	63	112	108	80	63	118	91	75	100	118	47	84	37	87	74	71	72	112	90	94	63	109	102	72	59	33	48	83	45	94	81	87	77	60	54	68	69	73	59	40	66	40	83	84	75	82	88	65	61	68	69	63	81	93	98	75	89	58	56	62	75	47	76	72	58	70	52	60	59	104	85	40	55	80	60	84	104	66	55	66	61	44	44	75	76	42	35	72	40	81	84	46	87	81	64	63	75	67	51	62	94	79	57	57	77	75	72	60	87	63	81	1.14488e-16		130	101	120	94	87	102	101	95	97	94	89	90	100	86	102	80	83	81	88	77	72	88	83	92	90	92	100	80	102	93	90	90	94	87	80	91	75	99	124	111	102	109	98	98	79	63	77	91	70	76	108	104	88	62	76	74	92	58	114	99	91	93	100	123	75	78	103	96	81	86	56	64	67	94	114	71	81	83	82	83	95		79	85	99	111	65	66	88	136	123	116	109	111	104	105	108	94	52	106	90	115	110	128	103	87	110	89	115	107	95	106	123	121	89	104	97	109	124	109	102	123	91	102	100	120	106	97	80	105	105	106	113	73	75	84	101	93	84	51	87	108	85	108	78	59	88	79	74	64	77	55	67	67	98	87	77	81	87	92	83	93	94	87	86	86	98	85	78	75	82	84	123	87	92	84	81	76	103	114	102	98	108	91	108	88	78	79	76	76	66	84	65	78	89	88	83	74	96	83	77	78	93	87	98	104	114	73	102	92	97	107	91	77	97	99	101	89	106	102	100	73	88	0.219469
ARL11		4.24651e-05	108	99	104	96	94	107	125	87	113	98	105	98	95	109	117	99	102	108	112	94	94	124	96	95	87	97	98	106	120	101	101	134	99	115	105	88	118	104	117	115	97	99	98	116	100	106	89	78	114	127	95	96	89	131	101	112	130	116	105	95	116	116	101	107	106	106	121	77	107	109	109	103	110	126	107	115	105	101	99	98	110	106	110	97	99	106	105	97	110	96	118	114	115	105	110	105	98	98	104	93	63	82	83	110	92	84	107	97	102	103	108	107	92	84	84	97	96	87	99	89	86	106	104	96	90	106	113	80	94	84	98	105	74	97	94	107	122	105	103	81	97	122	120	108	120	88	110	97	101	103	103	112	103	105	95	98	102	66	87	72	123	89	87	71	87	108	90	94	105	111	125	125	97	93	73	79	81	84	44	96	97	83	94	103	75	96	110	87	122	103	99	106	111	90	93	102	82	95	97	102	66	81	95	120	89	112	99	98	92	111	100	123	124	96	127	102	83	97	82	96	77	87	80	100	81	85	86	116	89	70	88	87	104	86	68	55	61	119	105	123	103	114	95	120	108	80	85	65	82	66	134	114	82	102	107	123	90	101	86	70	80	86	119	94	66	89	102	95	88	88	107	79	98	90	90	105	0.059526		70	132	127	113	106	121	112	108	103	106	110	122	112	102	102	105	101	83	103	119	85	106	110	90	87	102	101	110	110	100	93	104	114	111	102	100	108	99	102	105	97	94	120	90	116	130	82	95	109	98	128	89	92	92	100	105	95	113	103	99	109	103	100	105	90	85	115	106	101	94	83	99	97	116	70	103	108	108	80	91	118		110	85	122	108	113	80	106	37	83	107	76	116	97	104	102	106	100	87	106	105	95	109	71	73	99	109	86	77	70	80	97	105	116	101	103	98	94	97	97	87	101	98	104	120	92	83	97	94	85	92	81	98	89	90	112	85	108	80	90	64	81	77	105	95	103	120	106	113	101	90	117	109	104	109	88	104	110	94	104	115	98	119	110	102	106	107	114	103	108	101	130	100	78	120	129	88	98	123	110	102	121	138	86	118	109	102	107	114	117	102	98	98	88	116	107	104	91	90	112	94	106	103	94	91	107	81	102	92	112	113	101	114	121	111	107	113	103	114	102	116	94	0.24189
SMTN		4.25533e-05	178	107	138	148	124	134	140	151	138	145	126	148	139	143	132	142	138	129	153	137	147	142	133	138	154	136	128	130	125	136	131	137	142	145	152	147	156	142	134	119	151	138	149	141	152	143	150	145	154	153	155	148	150	132	142	122	134	136	140	142	127	127	163	155	154	139	138	142	136	134	146	137	136	138	144	143	148	130	131	123	152	144	158	139	147	135	129	143	144	160	148	140	147	155	150	143	146	130	124	121	163	145	153	160	163	160	156	156	139	143	160	160	161	161	161	152	161	143	158	160	150	147	156	151	156	153	139	139	160	149	146	166	166	168	159	143	147	148	140	139	156	142	138	143	136	162	148	147	142	139	141	157	161	156	164	162	163	152	166	164	159	156	156	162	187	153	143	154	142	194	155	131	153	129	148	167	174	159	161	148	160	154	145	154	165	152	175	163	153	157	161	172	152	157	158	147	147	147	149	162	142	151	146	111	136	137	142	133	135	141	150	139	133	146	135	129	141	149	178	150	135	166	156	134	150	144	134	140	141	156	181	179	160	163	157	130	125	158	148	150	150	164	172	152	157	169	169	158	161	171	137	152	132	135	147	137	168	167	186	179	137	138	171	171	136	151	161	145	156	156	161	149	157	139	152	151	0.000325718		135	141	154	152	145	148	150	160	168	149	143	148	144	158	163	140	150	179	158	152	167	157	163	154	164	163	174	176	157	165	162	170	155	152	150	153	148	145	166	164	159	153	143	142	147	138	155	141	144	163	144	158	154	169	141	167	145	116	143	133	154	149	139	162	150	152	164	160	137	153	160	156	160	171	168	142	143	182	173	176	158		159	164	150	146	139	154	156	140	128	150	160	143	146	144	146	149	145	152	166	152	145	144	139	169	144	146	171	137	143	173	140	136	141	143	141	148	138	129	141	145	136	154	140	145	156	158	131	144	143	147	156	160	169	158	153	173	177	157	175	171	161	163	135	144	154	149	131	131	153	143	151	144	155	150	158	134	129	159	145	159	159	132	144	159	160	169	163	150	160	155	134	149	158	170	167	176	171	147	150	155	148	141	139	141	157	142	135	156	149	150	166	151	173	176	163	159	155	145	144	139	167	157	156	168	156	158	151	161	153	160	143	146	148	140	155	156	158	149	149	144	158	0.0605999
ZNF382		4.26764e-05	113	68	66	70	58	79	103	61	56	48	75	103	63	79	87	57	84	69	123	62	68	57	66	54	71	49	41	40	85	56	59	52	38	74	67	55	63	90	36	39	34	57	56	63	72	97	64	82	47	51	89	57	69	52	79	70	107	50	80	48	41	79	72	68	81	89	86	84	64	88	56	105	128	99	80	76	83	96	69	74	101	80	74	75	70	57	92	58	67	91	82	80	79	80	75	59	58	77	100	89	105	59	84	70	55	68	52	86	59	80	77	70	69	82	83	72	102	66	93	63	82	77	67	94	83	59	78	106	94	60	75	66	56	52	62	63	78	61	105	48	61	73	78	73	71	91	90	85	80	71	80	88	82	48	104	71	94	95	69	79	94	58	120	89	109	74	87	102	99	79	61	111	53	64	103	42	37	62	81	94	42	54	45	59	74	52	24	61	48	53	64	46	93	33	75	41	43	60	36	55	52	26	37	47	48	65	71	70	63	52	61	47	61	48	56	73	51	57	55	54	79	79	76	43	53	56	86	84	46	56	52	50	43	120	105	37	23	38	40	77	64	67	59	55	74	59	62	59	64	73	86	43	33	75	95	97	51	70	70	79	62	94	77	101	58	83	57	60	61	58	66	61	57	69	80	74	3.21102e-16		126	112	98	110	90	91	96	101	93	89	86	96	120	84	91	86	101	75	74	79	83	103	75	94	74	96	91	88	74	83	71	89	87	82	66	58	73	72	99	99	77	84	107	70	66	81	45	80	79	75	74	83	67	66	92	79	81	93	86	72	93	97	80	109	53	106	72	71	90	101	76	91	62	70	68	67	73	78	66	72	78		61	99	95	105	68	61	136	118	121	82	92	100	81	105	106	86	94	77	79	83	75	63	88	73	64	98	60	100	108	114	67	70	81	85	85	85	84	92	65	86	93	66	94	80	111	97	72	70	86	67	86	124	79	95	81	72	68	66	62	52	111	89	100	65	58	69	62	69	70	58	59	106	106	71	70	88	85	70	64	80	72	77	80	59	93	89	64	134	92	66	84	78	74	70	69	68	96	97	94	88	107	87	109	74	59	66	59	66	75	57	104	69	93	85	72	51	67	69	74	92	79	91	74	81	101	106	90	86	102	93	80	81	96	87	72	88	81	88	87	94	83	0.684485
SLC25A20		4.29077e-05	128	135	125	120	124	125	114	128	99	116	106	122	122	126	125	121	123	132	93	127	126	92	110	122	103	117	75	140	93	109	106	123	77	117	113	106	113	104	134	116	110	130	130	130	119	126	123	115	119	125	118	119	115	122	112	116	121	126	107	122	126	132	116	128	115	122	119	113	120	123	124	130	127	130	119	103	110	121	130	124	127	119	117	120	128	127	126	109	114	113	116	124	126	115	121	117	126	129	118	105	118	104	106	124	118	117	114	102	123	131	118	117	110	110	118	121	119	114	105	114	119	122	119	126	121	100	124	117	117	112	116	112	97	115	99	129	113	111	116	108	112	116	124	125	126	113	85	104	122	114	121	120	113	128	121	127	126	111	120	110	112	115	96	110	113	108	133	119	116	94	119	117	107	124	132	112	107	115	115	109	121	121	109	117	118	117	125	119	135	86	119	112	92	109	95	71	105	121	67	94	87	110	107	84	109	119	114	131	103	121	121	131	130	109	125	120	97	85	115	122	113	106	91	106	126	123	88	120	96	118	124	111	124	122	115	105	86	115	119	120	97	123	120	111	118	106	113	96	106	108	138	107	100	128	129	122	124	108	113	117	125	120	117	102	90	108	107	117	111	120	119	110	112	122	110	128	2.05884e-10		131	135	138	132	124	139	128	134	124	139	124	132	128	119	131	132	125	120	116	118	111	116	119	113	116	123	118	123	121	122	127	124	123	129	113	108	122	124	130	128	115	119	126	119	142	141	113	117	125	115	127	122	110	122	119	134	124	132	122	121	117	127	125	130	119	114	137	127	116	127	120	106	115	117	114	128	124	131	100	119	119		143	143	131	129	141	120	127	73	126	117	116	119	127	125	108	119	123	129	129	122	118	132	115	95	110	119	115	101	118	125	124	121	137	119	125	127	130	129	131	124	113	125	123	128	118	111	123	116	114	122	111	119	113	113	122	107	120	103	120	109	119	100	114	107	98	121	116	122	112	99	105	125	108	124	108	113	129	121	123	119	118	129	131	117	117	122	102	118	120	123	129	119	111	120	122	126	116	128	131	114	122	131	107	133	127	126	121	125	134	117	122	119	120	130	122	127	122	131	128	131	110	109	121	114	119	112	123	126	127	130	125	127	127	130	130	125	125	125	118	121	121	0.0277536
GSTA1		4.36012e-05	146	200	155	144	163	188	134	169	152	192	164	187	151	129	169	182	185	198	153	163	135	77	75	136	182	186	95	214	171	206	189	203	154	181	99	173	172	167	224	167	184	218	172	204	180	216	154	60	187	189	189	182	142	154	92	217	204	52	88	173	170	141	197	94	144	87	133	178	205	198	189	197	108	167	168	121	163	136	131	182	79	110	131	141	205	190	156	162	182	146	187	175	181	138	137	176	35	128	131	163	120	122	115	180	144	130	205	117	140	163	187	151	96	151	94	103	124	192	212	209	195	183	138	154	202	191	210	122	133	99	176	144	134	55	149	212	143	151	68	176	192	106	107	165	192	115	207	164	137	158	191	204	196	213	213	179	194	140	109	79	36	121	1	50	12	109	45	222	174	202	204	152	202	44	186	196	173	179	191	168	125	174	145	149	148	208	230	188	213	169	171	135	145	181	127	143	167	151	176	161	110	121	115	128	189	186	134	159	173	175	143	186	118	170	196	147	103	166	126	113	152	122	131	146	64	100	160	174	112	121	46	25	134	48	103	34	128	118	157	89	73	174	92	68	58	63	22	88	89	56	199	72	50	74	74	46	24	18	58	77	74	30	70	65	90	69	107	127	88	144	102	139	110	141	56	87	1.79365e-13		20	93	151	88	71	116	97	51	109	76	85	125	139	94	61	111	105	154	127	135	98	81	79	99	67	89	38	52	177	161	153	105	123	141	200	158	102	152	165	137	162	135	155	146	145	144	114	141	156	125	120	117	107	143	139	90	96	36	39	122	25	51	159	51	80	96	147	138	84	107	92	76	24	44	58	81	84	70	96	64	101		90	85	32	175	198	174	34	46	39	117	74	100	20	107	109	142	68	60	144	149	81	132	46	37	125	146	47	61	38	82	109	54	49	56	98	55	109	113	101	60	60	106	86	131	68	109	128	101	84	82	109	69	141	112	91	118	143	74	108	80	50	51	103	122	100	69	129	154	139	166	130	150	85	122	71	178	151	150	154	175	102	191	142	81	91	88	148	71	55	115	71	96	35	110	121	83	105	146	199	158	110	170	126	187	166	177	171	147	205	178	175	182	125	168	115	184	167	139	155	107	62	159	114	95	123	158	122	164	81	126	158	145	120	166	129	72	137	139	118	70	52	0.226609
COL6A5		4.38358e-05	119	102	91	65	74	85	77	85	78	95	82	108	95	51	65	112	46	69	110	63	64	22	50	48	12	1	54	68	69	41	101	78	36	98	60	77	87	52	40	98	90	56	39	35	31	30	76	48	1	72	18	74	36	80	78	71	90	74	67	76	50	102	87	85	83	106	112	82	116	87	105	113	93	35	76	47	108	88	59	87	118	43	102	86	79	109	69	84	103	50	93	89	107	109	54	91	52	100	75	98	28	62	94	82	57	79	70	108	67	126	91	75	95	76	87	100	92	74	51	93	90	76	76	73	67	108	64	76	105	82	38	40	64	74	74	61	98	92	95	70	106	62	96	67	77	92	102	44	94	158	101	131	56	76	77	105	107	78	90	40	56	53	1	51	12	81	1	29	48	89	91	86	88	16	47	87	78	91	26	77	81	68	66	62	63	26	50	52	66	46	53	83	87	76	60	76	38	40	69	91	104	79	92	56	42	74	69	64	112	89	61	32	96	98	90	71	63	63	33	53	74	104	96	117	31	21	85	20	86	85	35	1	85	109	60	66	51	29	23	65	47	75	77	73	59	70	48	41	18	67	28	31	54	72	1	48	85	51	67	58	29	73	35	74	71	85	87	91	59	100	75	71	98	104	88	93	4.24656e-15		9	59	122	110	122	123	113	143	107	100	110	97	113	112	91	131	114	44	100	114	81	67	94	98	106	87	81	112	103	103	119	124	102	118	95	81	82	116	124	129	89	70	96	69	103	127	94	80	83	91	83	88	68	82	69	91	80	71	100	77	97	82	82	132	55	91	111	75	110	70	86	81	34	69	77	80	94	109	78	91	108		40	51	35	85	72	97	66	46	98	65	104	81	40	99	76	49	38	60	70	102	122	38	22	57	92	95	72	105	135	122	57	22	66	104	117	114	57	65	83	50	37	69	110	92	107	130	103	94	79	84	92	54	79	73	52	79	80	85	141	78	104	88	102	64	39	74	89	81	116	79	98	77	113	115	83	73	131	98	97	118	117	68	102	64	80	97	85	40	114	109	139	103	59	66	80	75	129	58	92	102	104	58	83	87	102	77	81	124	92	70	116	130	80	131	116	75	82	78	90	111	78	149	99	111	88	92	115	103	125	125	116	116	105	100	80	107	130	102	124	103	125	0.15805
NAPA		4.38568e-05	189	159	161	168	173	164	164	176	175	170	159	165	169	157	176	184	174	173	171	170	172	175	172	170	164	166	180	174	170	179	166	170	168	166	156	156	166	175	161	169	174	163	175	161	159	162	163	159	172	158	160	163	167	165	172	162	162	166	171	171	169	170	166	173	176	172	167	160	173	162	169	172	159	161	166	171	166	166	172	164	176	163	174	160	170	170	177	159	166	158	172	172	164	160	167	165	172	160	177	170	166	162	174	172	164	166	162	180	181	175	169	189	172	177	172	172	167	166	174	176	173	170	167	170	165	165	167	161	183	168	173	191	168	168	159	178	166	166	160	165	178	162	169	164	185	181	176	177	172	176	167	176	171	171	171	169	187	181	170	181	165	158	162	157	162	171	174	161	161	165	158	155	158	171	172	162	181	166	163	164	172	158	174	168	167	174	158	158	165	151	158	168	155	161	160	158	168	178	158	160	163	168	168	165	172	161	162	160	170	152	167	161	175	170	166	176	169	172	168	173	159	168	168	159	156	159	156	164	169	180	171	163	163	164	168	173	155	168	173	151	172	175	158	171	175	170	170	172	169	180	164	175	161	163	163	176	171	171	167	178	171	176	173	161	157	165	156	167	172	169	171	169	161	159	176	179	0.0195381		178	169	175	168	165	167	169	169	172	181	168	165	169	164	169	164	163	172	172	170	162	178	168	167	168	168	169	176	172	163	177	179	169	171	180	182	177	173	168	170	166	165	164	167	182	167	176	174	157	166	166	173	183	177	175	161	159	167	166	166	161	170	166	189	181	174	175	167	169	162	170	166	169	166	164	161	167	166	160	178	179		193	179	170	162	166	176	183	170	181	174	158	177	166	174	172	170	170	160	170	157	172	172	161	162	166	165	178	158	174	167	165	161	168	174	172	170	167	172	174	164	165	171	173	168	174	172	174	167	155	173	169	161	163	168	158	172	176	151	171	170	175	168	183	164	160	183	164	165	160	171	168	160	158	169	172	176	159	174	176	174	169	164	174	163	167	164	169	163	171	176	174	174	178	173	183	163	186	172	177	179	159	160	161	158	163	161	161	159	167	169	165	158	169	166	185	159	175	166	169	170	178	173	175	170	172	168	165	171	171	169	173	175	172	171	172	167	177	168	164	169	165	0.39103
CD68		4.40077e-05	182	180	180	175	161	166	177	163	170	160	164	174	172	167	182	186	140	152	169	167	170	186	172	176	167	151	149	169	188	150	162	164	168	181	170	160	169	137	150	161	166	157	171	155	169	134	162	155	175	170	144	158	153	166	172	175	167	177	173	178	181	190	145	182	167	193	191	163	165	187	172	190	172	169	179	176	189	178	182	177	200	194	186	164	167	160	175	164	193	177	188	184	180	190	184	182	173	181	192	185	127	166	179	167	197	172	159	177	165	175	162	180	186	167	186	175	175	162	147	178	173	169	173	175	177	189	184	179	174	158	167	150	177	194	178	165	172	183	179	168	184	180	191	179	156	153	154	146	161	188	184	182	169	173	181	172	187	173	176	166	173	163	158	160	185	162	137	120	151	174	150	158	128	163	146	167	202	178	150	150	138	137	178	152	144	150	141	156	171	157	139	140	160	163	148	142	152	198	154	158	192	158	162	178	164	171	166	183	176	179	163	184	177	186	171	182	171	172	180	162	164	180	184	175	168	178	167	179	162	202	145	161	184	131	144	130	179	193	150	154	179	179	158	170	186	145	162	171	161	156	184	206	176	188	200	199	182	173	183	160	192	172	166	173	163	180	172	180	175	182	192	184	199	167	175	195	1.36832e-12		145	180	214	191	192	193	176	187	187	184	193	191	182	191	191	190	182	194	189	196	175	187	186	172	184	188	190	190	192	189	181	193	196	190	186	184	192	182	173	171	169	190	203	178	188	185	169	183	189	189	198	184	179	187	184	183	176	186	190	177	202	196	190	196	184	194	193	189	164	164	174	169	185	194	165	184	193	196	177	171	200		164	163	178	174	173	168	170	134	172	158	176	178	191	194	179	181	174	173	164	168	168	137	152	146	168	164	140	137	155	162	160	174	191	185	191	182	171	169	185	169	175	178	191	175	179	160	172	177	156	175	163	166	144	161	159	167	168	164	172	151	165	156	191	181	196	186	182	184	174	183	175	180	183	176	178	193	190	181	189	194	189	191	192	175	188	192	189	182	198	180	196	176	166	171	187	168	157	174	170	179	175	173	179	168	193	178	190	192	178	162	190	170	179	177	164	166	172	176	164	178	173	181	170	174	187	182	187	173	201	203	188	211	210	200	193	199	200	200	187	189	177	1.19249e-06
GLUD2		4.46329e-05	97	78	94	76	91	72	92	84	86	76	91	108	91	72	90	75	90	80	82	94	102	93	86	92	82	69	84	102	89	78	101	83	95	82	74	74	80	66	57	81	71	86	49	100	72	85	75	77	83	87	74	85	77	93	58	89	105	75	80	86	102	83	56	104	73	63	86	97	75	80	85	81	86	49	67	92	74	97	96	88	86	96	76	74	105	115	64	64	80	88	74	76	78	82	78	81	89	79	86	80	65	61	75	60	92	89	74	88	85	76	76	75	74	75	72	77	67	70	83	74	76	76	76	85	93	74	96	95	72	92	64	75	86	96	80	86	80	89	75	69	89	72	100	79	90	87	61	83	77	99	88	108	96	96	88	75	88	90	99	68	80	84	52	79	67	55	91	80	71	86	91	78	79	91	87	80	44	67	88	76	74	64	67	56	97	104	70	82	104	59	81	78	81	80	66	83	92	73	79	67	69	71	69	61	88	91	69	81	75	62	73	78	90	92	88	77	66	50	82	67	87	78	88	81	79	82	77	75	85	91	67	81	77	75	58	63	78	66	73	72	79	68	79	75	88	68	71	56	73	45	135	75	77	77	67	66	84	76	75	68	93	80	49	45	78	88	100	89	82	82	77	82	88	80	92	78	0.433579		68	73	84	78	78	85	81	76	88	60	95	78	85	80	84	92	88	79	90	77	88	64	71	79	83	80	84	77	74	84	75	72	80	89	74	91	92	92	75	71	90	80	87	94	66	85	42	76	94	80	83	77	65	80	88	90	85	70	80	74	86	78	105	120	94	76	57	70	88	71	74	69	79	75	84	78	81	88	70	88	82		96	89	84	78	87	73	70	63	64	74	71	64	81	75	101	106	71	102	87	71	60	96	108	68	75	63	88	96	99	68	66	71	80	77	71	81	78	77	85	71	75	102	73	77	72	94	67	65	88	66	76	81	86	84	87	70	94	72	87	57	97	74	79	78	78	114	92	93	82	73	73	92	79	90	74	68	81	89	88	83	78	82	88	86	75	77	79	81	77	85	82	77	69	73	87	79	82	84	90	71	107	77	86	101	98	102	86	93	93	72	81	73	73	87	90	91	79	84	73	71	62	74	82	70	73	73	100	88	83	76	73	87	80	74	86	78	88	74	76	85	78	0.717154
BEX4		4.48624e-05	160	131	164	119	141	151	147	150	163	149	149	162	152	132	159	118	138	162	168	161	159	148	109	115	139	158	162	159	159	160	99	148	93	123	127	119	134	150	112	162	179	133	127	150	141	143	125	119	144	154	153	164	153	162	133	104	138	123	155	120	123	145	148	149	113	125	155	155	148	146	150	126	143	131	151	151	127	138	115	144	153	129	138	151	144	158	152	141	110	154	124	131	132	146	134	148	109	108	131	145	152	139	97	153	123	106	145	154	123	126	136	149	130	123	111	116	133	128	171	172	114	135	150	145	134	126	116	118	149	118	156	155	131	111	103	164	144	129	151	123	124	132	141	137	158	169	154	148	146	152	138	155	147	148	132	129	129	134	129	96	139	127	126	167	126	143	172	89	121	133	140	151	158	168	150	102	141	105	120	119	154	145	144	159	150	133	105	139	131	150	108	96	122	123	116	106	123	102	82	131	95	97	160	110	105	100	99	134	134	119	114	115	162	112	153	152	121	133	153	120	99	158	130	110	113	122	148	125	96	105	131	121	100	154	147	97	81	158	147	149	124	152	136	121	144	152	136	162	127	82	114	106	110	124	119	124	141	107	109	110	118	142	115	109	109	116	117	113	113	153	139	131	137	118	152	130	0.00176693		174	139	152	151	127	146	148	147	145	130	137	135	150	155	134	150	146	122	143	144	127	139	142	139	133	121	138	146	140	139	141	145	144	148	156	139	154	150	141	137	154	128	145	125	151	146	152	133	160	146	144	126	144	138	118	108	125	113	112	124	112	117	132	113	129	118	156	107	128	123	117	115	121	127	115	125	141	137	129	165	127		159	102	102	124	145	129	121	144	168	161	132	147	158	145	143	146	159	163	143	157	133	154	150	138	156	165	159	167	158	154	115	140	132	114	118	122	156	109	122	112	123	111	126	123	155	145	144	122	126	142	129	137	121	138	153	131	150	123	117	158	159	154	150	129	112	143	128	128	124	123	115	141	127	158	124	144	137	152	146	148	123	136	140	123	150	124	163	129	149	127	135	117	116	158	160	122	162	131	146	152	135	152	156	148	137	133	135	125	173	153	142	150	120	177	153	149	150	134	150	160	150	140	154	147	161	141	154	157	141	145	134	135	150	146	148	143	145	141	135	151	135	0.0566111
SOWAHC		4.5035e-05	161	151	167	147	168	158	166	171	176	153	150	180	151	175	180	150	166	153	154	170	158	179	176	162	154	146	175	156	157	160	159	167	169	163	160	159	172	160	175	165	173	163	140	149	151	170	158	159	177	164	157	160	161	119	157	148	143	164	139	127	142	134	148	136	139	133	139	146	150	148	163	145	160	147	152	168	153	149	155	146	164	159	143	163	155	148	143	152	142	161	156	171	150	164	160	157	139	158	145	147	140	151	163	147	153	159	160	158	147	161	150	144	157	146	150	144	142	152	140	157	173	159	166	161	168	153	161	156	165	165	146	160	167	171	174	132	154	164	157	147	159	150	143	153	149	145	149	143	150	142	159	143	151	149	159	141	148	167	136	184	175	147	152	149	170	155	170	169	161	157	165	134	146	148	158	159	163	165	164	140	152	143	158	158	156	155	150	152	137	162	161	170	183	171	160	168	163	183	167	171	167	166	164	163	151	157	164	153	153	167	163	161	148	159	164	147	161	157	171	163	176	167	167	169	156	164	178	173	159	171	154	170	174	140	138	136	166	177	153	175	184	171	183	174	164	178	171	162	174	158	136	163	162	149	150	147	163	153	173	164	135	157	155	150	157	146	163	160	151	151	147	172	162	158	152	144	1.14006e-12		118	112	138	129	161	123	144	140	145	126	135	130	120	160	147	142	154	152	155	157	157	156	160	158	157	153	138	152	173	168	138	151	153	153	154	151	143	150	145	159	159	160	152	162	152	144	152	158	135	176	162	159	162	136	145	143	135	138	139	128	134	148	124	144	176	179	126	138	153	141	164	150	145	166	152	143	148	153	176	158	159		131	129	115	128	116	130	108	137	120	140	122	128	118	145	139	142	130	122	156	124	152	138	149	140	154	135	144	132	150	147	141	134	124	133	143	148	141	146	149	147	135	149	151	134	138	140	141	126	135	150	128	166	145	144	162	151	160	154	147	149	171	155	158	162	164	169	177	164	168	169	163	145	162	162	150	144	161	172	158	165	161	151	144	172	154	168	163	168	141	163	142	156	168	139	166	161	163	158	157	141	171	177	165	160	164	155	149	156	173	149	162	170	162	147	144	147	154	158	164	148	164	160	147	167	146	145	146	151	151	143	168	150	156	148	152	160	144	139	132	144	146	0.724699
CREBL2		4.5043e-05	156	165	161	153	156	149	145	153	152	143	159	154	151	161	155	148	152	154	159	173	159	153	154	153	150	152	146	145	158	149	146	146	142	145	142	150	152	145	146	147	161	146	136	140	150	142	155	158	146	153	150	147	157	146	151	150	158	148	151	142	150	157	141	159	152	166	158	161	149	149	145	167	141	152	160	157	150	155	152	158	161	156	150	149	156	151	162	147	158	156	154	157	153	156	153	153	145	154	158	159	139	146	152	142	141	158	145	150	149	153	147	147	145	143	145	150	157	148	136	143	148	147	150	160	143	153	151	141	128	131	141	134	137	143	139	151	151	158	145	144	154	149	150	153	136	155	149	154	156	152	156	150	136	154	146	139	154	150	147	143	147	146	146	138	147	131	147	140	148	137	140	148	135	149	144	138	161	148	147	151	124	139	140	141	150	158	143	138	156	146	154	139	155	135	143	139	147	143	137	139	147	137	136	140	162	150	134	158	145	154	141	157	153	151	152	151	156	139	145	146	149	161	152	149	149	156	154	160	143	138	140	146	145	145	147	147	168	155	163	138	147	148	150	145	145	140	145	143	145	141	157	152	152	161	148	156	155	154	146	143	155	152	124	138	156	153	144	151	147	150	148	150	151	153	152	152	2.5491e-13		168	160	164	162	167	166	163	161	156	146	160	165	160	164	157	168	163	147	155	155	142	150	146	156	145	155	160	155	156	147	154	155	163	160	153	151	157	152	158	154	153	158	163	156	144	159	145	156	157	158	154	146	158	152	151	158	153	155	158	154	152	155	151	154	159	149	155	156	150	143	150	141	150	157	140	159	155	151	142	161	154		143	144	152	150	157	158	139	158	162	152	150	148	155	154	151	155	156	154	147	144	156	162	145	160	153	143	149	148	152	158	146	166	157	161	155	156	155	153	159	151	155	160	162	149	151	147	160	148	154	146	152	151	154	157	153	136	146	149	151	142	159	145	151	152	150	157	157	158	152	151	146	145	145	155	151	163	161	155	156	158	151	158	163	142	159	151	151	148	153	149	151	148	156	139	151	149	160	147	149	152	150	158	169	164	154	152	153	147	149	144	164	151	149	151	151	145	150	156	153	158	144	150	149	148	148	154	155	158	152	159	158	163	163	165	156	165	159	158	158	156	160	0.0309024
MMP21		4.53612e-05	1	13	21	11	1	34	15	37	52	38	9	20	1	9	23	1	19	11	10	8	38	29	27	50	36	1	24	19	1	20	1	48	1	27	35	26	28	14	1	21	30	10	31	39	58	51	27	42	17	18	1	32	31	30	24	1	10	19	1	1	1	21	29	42	17	19	23	43	1	26	1	18	1	19	20	23	14	1	16	23	15	23	13	1	13	27	10	24	14	34	9	10	26	1	15	10	12	13	41	17	31	14	21	36	1	21	10	27	14	25	26	23	12	19	13	17	20	21	1	18	1	35	18	21	14	13	10	22	8	1	21	25	20	1	9	10	1	24	1	18	10	14	11	26	31	35	1	34	16	13	1	27	10	1	24	11	40	22	13	13	10	14	1	21	30	11	37	1	1	17	17	14	27	1	15	1	1	1	10	18	15	1	1	17	1	1	39	13	18	29	1	1	1	1	1	1	29	1	20	30	11	13	46	1	10	10	1	1	12	26	1	22	21	10	1	15	1	10	15	22	9	13	1	21	9	1	10	1	28	8	1	1	1	12	13	13	11	25	1	16	1	12	21	22	15	22	1	24	11	19	14	1	1	9	1	10	1	23	1	14	19	1	1	1	1	13	11	1	16	18	23	9	25	9	1	20	0.00967639		24	35	20	12	25	22	40	29	35	46	1	41	31	12	18	27	12	12	22	1	14	1	14	35	7	22	10	10	10	34	10	34	11	1	1	33	25	9	44	33	26	26	23	1	1	22	20	1	22	24	1	17	1	14	1	9	16	1	16	1	22	9	10	13	1	9	38	10	14	1	1	17	11	19	11	10	18	18	19	1	14		10	11	1	26	29	31	1	23	19	8	30	10	16	8	29	23	1	30	31	26	15	29	17	42	1	1	41	44	1	54	1	17	1	18	13	12	1	22	19	34	1	23	18	11	1	1	23	14	1	18	10	24	1	14	59	40	39	38	26	1	9	15	1	9	12	10	31	14	16	10	19	12	11	24	10	1	9	11	9	25	1	13	22	21	16	1	13	19	1	1	25	1	19	14	19	1	13	38	34	34	71	27	23	17	53	1	1	28	24	34	24	38	36	25	16	21	25	7	11	25	1	48	33	32	21	36	35	12	45	32	19	29	34	10	40	47	14	20	12	18	25	0.108446
SFTA2		4.59513e-05	116	122	65	81	39	1	103	49	112	18	9	72	108	100	91	130	106	72	96	96	77	10	13	1	1	1	52	23	121	104	70	41	10	18	87	97	116	119	119	73	126	10	34	25	1	11	112	26	32	109	31	38	11	108	60	97	46	49	25	117	140	146	101	68	10	100	42	73	75	79	115	89	92	11	1	11	22	88	108	44	41	1	93	65	66	79	1	35	52	69	114	92	92	86	36	57	1	1	56	66	111	35	28	69	144	97	111	111	101	107	74	139	101	129	96	105	34	106	57	117	98	111	55	98	19	64	79	75	71	69	61	120	116	64	101	109	113	83	65	125	118	129	117	82	108	106	77	90	84	120	38	27	106	111	110	139	148	121	101	107	73	87	55	44	55	134	24	33	1	122	103	22	1	69	84	109	79	111	55	110	114	103	109	41	106	74	80	81	99	70	18	108	51	1	32	11	1	10	49	30	72	96	80	91	10	77	79	73	69	10	1	32	61	108	55	121	119	17	9	14	1	110	26	16	26	1	33	1	104	94	1	25	41	12	13	66	1	1	54	20	1	29	108	46	15	17	65	15	18	24	77	47	84	71	104	122	1	1	115	106	125	58	100	54	120	108	125	126	110	114	114	130	115	109	63	84	8.14403e-14		1	124	167	162	132	147	159	156	160	170	148	154	163	102	124	139	127	38	58	33	28	60	36	32	73	118	68	70	121	130	159	151	130	128	136	117	134	139	133	57	36	12	56	95	148	159	141	101	126	134	136	106	104	160	106	169	163	139	155	151	122	165	98	59	136	170	166	96	146	156	14	86	28	32	115	137	142	145	114	118	120		147	92	123	125	148	151	75	29	92	36	106	104	69	127	130	26	87	96	75	85	99	77	17	24	94	139	85	133	87	44	43	72	16	8	92	48	9	104	107	63	78	92	116	70	126	66	91	69	95	61	18	9	105	78	93	78	41	68	31	32	65	59	58	27	33	114	69	84	116	121	115	106	105	89	110	44	141	141	133	143	104	13	91	99	103	31	95	12	77	88	85	96	1	22	118	117	126	133	75	59	16	73	134	122	130	96	143	124	118	126	101	93	20	41	67	70	127	125	103	137	140	115	116	136	135	125	135	148	147	146	147	121	124	138	131	128	80	93	41	116	64	3.59721e-05
CCDC154		4.61005e-05	52	1	55	44	48	60	29	62	62	53	34	15	62	16	23	23	54	31	68	63	42	57	66	77	61	72	64	33	20	52	65	68	40	56	69	67	54	50	71	37	62	89	56	82	112	38	58	64	36	46	57	65	76	20	37	45	54	50	46	21	26	50	89	65	62	67	81	32	51	41	19	69	99	51	68	84	50	19	51	23	48	58	51	84	65	26	54	61	46	50	72	46	59	32	48	32	57	60	54	1	75	68	33	114	96	98	68	76	66	48	65	58	53	61	69	64	64	63	72	51	46	74	71	58	61	60	48	50	66	52	64	85	91	70	45	35	65	40	52	34	42	51	60	74	54	52	71	78	45	32	10	59	35	35	21	87	56	82	21	47	44	46	64	78	80	74	67	56	22	46	58	96	62	28	49	35	45	10	41	33	45	45	12	26	31	26	62	38	10	75	58	47	59	69	90	55	49	1	20	20	60	38	64	17	1	1	33	43	25	32	42	17	33	21	13	15	19	26	58	50	9	37	19	36	15	21	28	12	22	42	74	44	37	113	55	52	23	38	81	65	70	45	69	56	51	61	34	49	48	82	50	13	33	27	82	53	29	49	14	33	19	40	43	47	76	35	46	61	18	28	34	34	21	24	48	48	0.301886		74	108	72	64	28	75	68	81	88	96	79	78	59	20	40	27	19	29	37	31	14	44	51	60	28	32	44	47	32	74	35	61	55	43	43	40	48	34	66	76	43	59	65	17	60	46	50	53	33	42	58	56	32	39	39	80	48	41	59	44	56	58	91	35	24	63	70	36	76	89	60	68	46	59	31	36	39	50	54	44	59		81	42	51	84	43	68	35	33	69	80	32	31	42	25	68	47	51	57	70	32	103	59	48	70	59	78	117	111	70	104	49	32	41	44	39	40	39	55	19	77	45	52	61	83	53	57	59	49	38	39	46	54	65	54	74	55	58	30	28	60	27	46	47	20	41	48	66	46	28	25	40	35	46	46	16	1	1	39	34	33	24	23	39	34	42	27	60	32	62	41	89	33	50	50	34	42	75	55	42	72	74	68	1	54	49	51	22	49	52	46	50	45	82	57	34	40	34	38	41	50	69	86	72	66	85	80	59	57	57	52	56	45	63	70	33	47	38	54	57	56	64	0.691665
SCN11A		4.65569e-05	89	35	51	37	25	27	34	26	43	18	63	15	16	31	29	35	29	80	23	58	36	69	103	18	44	26	46	47	1	12	41	41	16	30	65	51	37	23	51	24	28	21	62	35	41	23	32	57	43	49	23	24	27	1	32	11	67	19	46	1	30	47	48	55	38	42	42	25	38	37	1	59	75	76	41	72	42	19	16	23	49	48	34	18	21	32	21	12	47	46	41	40	35	39	36	36	102	20	45	26	36	1	31	12	25	27	49	38	44	56	59	23	32	12	43	37	46	21	64	18	35	59	73	35	55	27	17	49	37	12	27	1	58	13	20	50	38	1	22	34	26	36	41	17	43	49	33	64	46	24	48	50	38	53	53	49	49	22	40	26	16	14	39	36	20	31	24	71	28	30	32	14	58	46	41	54	35	44	17	58	15	45	58	30	14	39	69	21	48	23	11	18	56	1	1	38	12	10	12	45	19	21	20	1	10	10	29	43	1	30	38	32	31	1	52	35	15	1	51	14	29	13	26	16	19	54	10	34	14	18	10	19	76	12	35	13	18	19	23	1	23	33	41	1	15	37	35	15	18	19	39	1	1	34	51	10	18	1	88	1	1	9	13	21	1	17	23	24	30	24	19	26	10	46	21	24	1.0605e-10		69	83	77	60	47	46	59	62	52	48	37	55	53	59	45	52	55	24	29	42	32	14	50	32	20	37	25	25	41	52	45	54	62	42	66	1	48	30	67	67	39	39	60	41	23	52	30	32	26	55	42	26	1	14	29	27	32	20	28	30	22	15	48	48	9	15	51	27	56	31	1	26	54	40	23	28	41	51	19	32	42		17	19	26	68	23	21	11	38	58	41	33	16	54	56	22	28	23	9	79	64	52	38	49	50	64	51	33	53	30	52	52	48	58	25	52	39	42	57	29	115	59	100	59	69	60	37	30	40	32	36	43	68	11	42	79	37	47	24	19	46	27	15	42	15	33	31	45	57	40	1	55	56	31	15	61	51	50	51	55	66	48	42	46	84	33	42	38	24	37	35	41	25	12	39	42	44	27	43	58	62	89	47	98	47	38	45	17	74	59	34	44	60	73	64	38	73	45	37	44	52	23	24	72	52	100	48	68	44	48	65	38	55	57	54	78	58	58	57	47	52	61	0.0124816
SEZ6L		4.66685e-05	102	27	21	1	16	1	101	34	71	53	87	20	47	9	1	19	19	83	17	34	60	1	71	89	44	17	30	28	1	12	78	23	38	30	24	17	18	8	11	1	1	16	1	25	27	49	32	62	17	18	11	19	23	41	51	27	10	29	10	1	1	31	39	10	23	133	27	1	24	37	12	46	48	1	45	66	22	66	25	11	52	19	34	1	21	24	51	12	14	34	41	31	1	32	23	40	1	1	1	17	34	14	10	36	52	44	21	27	28	51	71	27	91	49	46	33	30	13	1	14	1	29	51	35	44	13	26	17	8	1	1	19	1	13	15	35	38	37	37	42	26	46	34	10	56	47	36	30	51	150	38	11	38	1	9	28	26	26	13	54	10	1	1	10	1	1	98	12	1	10	17	1	13	10	9	12	11	30	10	11	1	23	1	10	1	22	1	1	1	15	18	11	25	12	1	23	12	1	1	1	1	13	20	1	1	1	1	27	25	17	11	29	9	28	21	24	19	29	15	53	19	13	19	1	9	24	38	20	1	194	1	12	1	20	72	46	11	1	1	1	27	50	27	10	24	26	1	1	24	1	50	13	1	1	25	1	1	18	14	14	44	9	32	1	24	39	11	20	30	18	38	19	33	42	21	30	1.40055e-17	-24.5915	165	55	46	50	47	46	46	54	44	44	21	55	42	29	52	47	54	94	52	33	14	27	70	35	98	61	22	16	57	21	33	64	48	37	24	33	21	56	57	52	39	44	53	22	42	37	78	32	46	28	39	39	46	14	40	27	10	54	30	30	14	49	33	48	16	30	45	18	1	13	28	17	11	29	31	83	62	23	12	29	53		34	54	10	1	45	27	1	8	102	22	132	34	49	55	107	133	131	165	74	72	78	209	151	58	97	91	108	64	37	32	1	90	56	136	64	130	99	120	137	127	130	51	62	38	64	150	1	62	13	18	43	105	23	44	1	75	27	30	23	1	82	50	16	27	20	33	11	14	36	21	19	19	38	30	40	63	47	54	27	50	29	110	120	13	21	22	13	32	37	35	12	25	12	32	32	34	102	72	34	18	44	65	33	22	18	31	56	19	21	1	24	27	117	118	49	10	115	41	36	16	44	68	91	56	121	114	35	24	56	50	1	32	15	34	45	90	99	94	60	38	39	0.00820783
FAM124A		4.72198e-05	111	73	100	86	85	87	96	98	98	99	111	91	83	101	104	77	83	132	66	100	113	103	105	103	108	67	116	63	66	82	60	65	95	91	94	75	72	101	82	86	99	83	80	120	106	66	76	87	84	81	81	84	81	94	95	74	87	90	64	48	45	69	84	105	139	102	99	80	70	85	64	93	82	106	85	92	93	117	89	108	122	108	96	103	96	77	95	107	89	86	99	90	97	93	91	85	74	75	92	81	60	75	64	79	61	93	93	135	91	82	67	75	67	57	64	72	82	47	58	58	60	71	84	65	84	67	69	84	91	71	52	64	46	79	95	108	108	108	82	59	77	104	94	88	76	57	65	63	56	75	88	74	72	63	80	84	83	70	92	52	66	67	34	96	96	98	97	36	90	58	101	91	81	43	50	61	50	64	50	57	56	65	70	62	47	76	39	55	57	53	52	50	91	61	81	88	99	69	78	66	53	71	93	78	65	69	55	102	71	83	91	78	90	83	97	84	83	78	104	96	104	88	76	109	86	85	81	103	67	77	49	63	64	76	66	72	97	91	86	95	78	90	87	80	89	63	54	50	83	82	74	47	85	57	100	88	70	75	82	60	65	77	127	76	65	84	67	74	66	71	70	64	66	71	74	67	2.47992e-11		71	92	109	116	102	101	111	112	115	96	93	91	91	123	93	81	82	92	84	83	92	106	93	94	99	86	82	82	97	94	94	92	93	82	79	70	76	81	113	96	78	108	97	76	79	83	86	91	80	75	91	81	66	74	78	73	79	63	88	102	104	102	80	103	98	98	97	68	87	74	81	72	99	83	72	77	90	90	88	62	108		88	69	90	77	71	82	78	139	104	143	121	136	120	92	77	104	73	92	97	106	83	133	104	92	105	86	108	96	68	94	77	69	90	92	94	91	89	99	92	94	70	71	72	83	99	71	91	83	84	92	89	111	73	77	80	92	102	92	83	71	91	95	66	86	99	92	95	97	101	73	91	60	87	81	93	113	90	86	87	96	97	98	109	100	101	107	83	96	89	94	92	140	74	95	70	68	74	120	91	90	92	87	92	97	83	105	82	94	98	83	80	80	88	84	83	78	93	103	67	80	109	76	87	89	88	70	83	95	100	113	99	103	105	88	79	114	99	105	100	93	74	0.265819
PPP1R1A		4.72811e-05	89	41	44	11	31	42	1	26	55	59	70	40	74	24	41	28	53	50	33	48	68	29	38	72	96	26	59	45	34	33	52	37	16	56	16	26	43	46	40	59	46	44	28	55	27	18	35	40	74	1	1	32	27	152	11	36	65	19	44	46	30	31	104	56	33	63	61	29	51	41	64	59	48	61	45	36	42	12	76	68	59	47	48	31	21	9	43	50	29	25	45	49	37	41	36	32	29	31	30	44	16	22	16	36	10	35	49	52	35	66	55	36	25	32	51	46	42	31	29	43	27	42	23	13	38	13	10	39	14	19	31	48	56	26	9	68	89	63	37	27	10	28	50	53	45	21	20	68	35	29	46	33	41	33	27	24	37	10	35	13	34	32	1	40	25	116	66	12	1	22	32	36	41	38	51	32	19	39	22	28	38	23	29	17	39	69	11	21	10	1	1	18	8	1	13	31	12	10	30	12	28	26	1	17	10	21	33	46	51	32	57	10	31	70	42	38	40	46	20	51	29	27	29	32	33	31	31	20	22	30	10	32	28	70	27	1	18	19	40	9	42	66	27	17	42	17	52	1	31	12	112	47	26	24	74	25	33	23	28	1	1	15	21	43	30	32	28	24	24	34	23	39	21	41	34	33	1.36108e-12		120	62	70	149	21	68	71	59	44	58	55	60	68	45	37	47	33	42	35	33	22	41	51	42	60	40	40	46	64	48	54	41	64	69	28	33	53	45	92	73	49	67	63	74	72	55	67	29	22	44	60	55	21	42	50	9	25	48	63	45	49	37	28	55	9	32	66	48	44	56	36	17	94	29	27	28	34	31	35	29	52		45	74	43	40	49	27	124	153	153	123	116	86	57	57	54	57	44	52	61	106	32	70	74	48	103	73	105	133	111	22	19	22	93	55	52	47	57	45	61	48	37	18	44	55	34	49	94	28	21	44	18	38	30	36	49	26	118	1	73	44	49	65	31	15	67	41	37	39	40	29	19	28	40	15	48	38	38	11	27	44	43	51	71	43	37	46	43	29	46	55	43	56	42	36	42	30	63	27	55	53	50	47	40	52	53	48	39	52	56	42	27	38	55	36	34	47	78	39	36	25	103	19	74	41	43	48	43	58	45	55	53	52	59	42	53	42	50	52	36	42	48	0.536101
ALOX15B		4.73885e-05	125	118	100	95	92	80	116	89	92	91	92	113	113	105	123	112	102	79	109	100	110	60	93	113	85	73	88	117	103	115	75	110	81	122	126	93	118	105	122	59	138	138	116	88	110	43	130	96	150	158	85	99	122	80	101	60	117	98	86	95	114	132	134	72	74	105	112	99	100	112	133	122	120	114	99	85	132	109	111	113	126	110	102	147	141	129	118	97	104	102	120	99	99	112	97	105	129	101	122	100	88	82	97	73	126	100	124	96	94	100	125	166	118	127	110	164	104	104	119	143	150	116	96	79	137	105	85	97	118	138	112	127	137	149	157	100	109	81	85	120	132	113	129	102	97	109	85	102	131	135	112	133	96	116	125	191	136	144	103	84	87	100	98	80	78	107	60	55	57	100	105	88	53	92	125	154	128	101	106	108	95	126	116	110	117	99	116	119	111	59	92	59	94	80	176	158	169	83	85	67	85	90	117	81	100	126	83	104	90	68	93	83	87	128	76	115	115	76	86	80	64	131	72	104	113	86	58	75	89	119	103	94	77	122	76	56	96	92	28	98	64	78	111	121	70	76	158	99	124	121	115	79	91	71	117	92	191	86	161	113	104	156	95	114	162	89	124	123	138	133	130	128	138	126	93	105	1.48385e-09		111	116	165	139	119	132	125	156	143	145	157	146	138	114	123	118	114	81	128	121	120	104	117	98	109	140	149	123	140	149	173	149	142	122	137	115	150	145	130	116	131	95	147	122	162	145	119	110	136	164	117	88	119	164	92	171	142	114	138	114	92	145	100	127	99	128	134	94	81	99	101	116	123	108	123	125	133	134	119	158	127		100	83	85	100	100	87	110	67	103	78	98	109	100	139	146	82	99	94	106	98	96	67	71	76	109	128	126	121	93	104	85	96	148	118	116	105	92	113	101	114	84	106	151	94	122	97	111	89	88	97	110	94	127	120	102	113	90	115	137	134	87	83	92	90	84	92	99	90	135	110	117	124	100	100	101	129	139	135	140	155	137	107	104	163	113	127	136	81	120	121	129	105	112	161	106	108	125	140	94	98	158	128	121	115	133	122	133	170	138	131	137	131	144	123	98	106	130	130	108	121	119	144	135	129	132	146	125	157	140	149	144	143	158	128	124	137	145	133	99	135	103	0.000159114
NAGK		4.74682e-05	168	159	159	151	161	160	157	166	174	165	146	151	160	156	165	153	155	155	172	159	158	160	154	152	155	169	170	172	153	155	164	171	171	157	162	159	155	147	151	151	168	157	167	156	154	161	160	170	147	169	150	158	162	160	161	170	159	169	156	163	163	170	164	157	165	170	165	153	157	152	150	166	152	169	163	168	163	154	161	160	161	163	160	149	154	163	172	153	163	156	156	162	156	156	160	149	164	165	157	162	153	149	153	163	150	146	153	176	166	172	164	174	160	168	166	155	156	164	170	155	161	177	168	166	158	161	157	147	163	146	164	160	165	158	152	169	159	157	164	150	156	159	163	161	166	171	154	169	161	166	158	168	164	170	154	165	166	181	167	167	158	154	164	169	161	150	147	152	160	163	159	156	154	157	164	152	160	148	155	164	159	162	156	154	153	155	190	157	164	153	141	155	150	143	148	154	163	172	146	151	150	153	147	150	155	144	149	162	155	150	151	154	155	155	162	154	144	157	171	161	151	153	143	142	146	149	141	151	139	156	168	158	161	156	159	159	151	163	154	150	160	170	168	160	166	177	167	165	172	169	173	176	139	161	165	170	167	160	152	156	163	155	168	158	144	152	147	151	160	148	166	156	152	146	164	174	0.371164		156	171	167	159	148	165	164	162	166	162	164	152	160	151	163	157	158	171	157	159	152	167	166	167	154	158	157	169	161	160	160	166	167	159	167	154	162	155	159	174	153	157	170	145	163	169	170	163	161	151	164	167	161	155	155	149	146	161	155	162	157	159	152	163	144	151	171	172	155	153	159	159	163	162	158	164	157	162	157	180	168		157	148	146	160	158	143	159	161	162	151	151	153	153	154	155	154	156	158	168	150	164	144	151	165	154	162	153	154	170	159	161	170	158	161	158	163	159	161	166	164	162	166	164	155	165	163	145	158	149	156	160	146	155	165	167	156	164	142	151	175	160	163	154	140	151	162	160	153	151	142	149	149	157	155	165	163	151	151	148	162	155	162	162	155	174	166	159	162	178	169	165	155	161	171	162	159	175	162	156	170	163	163	155	156	162	153	161	158	171	158	154	156	174	172	165	158	158	164	156	158	169	164	164	157	163	163	163	151	165	166	163	162	168	174	165	159	159	169	164	158	156	0.286028
CES4A		4.75329e-05	111	89	112	86	116	117	111	114	111	127	102	116	112	78	79	107	95	99	107	82	92	96	91	124	116	113	109	99	113	98	109	135	101	125	103	127	107	101	120	77	114	100	141	134	84	106	110	97	95	103	93	103	95	134	103	128	87	113	85	97	78	110	124	116	116	119	111	71	114	122	86	114	96	104	101	93	100	92	109	107	107	88	90	122	117	96	82	116	92	86	99	88	102	89	84	109	101	93	100	79	98	58	84	106	100	95	109	77	89	119	119	118	102	107	97	106	100	114	107	101	106	133	109	114	103	91	113	97	109	92	110	103	125	104	81	106	83	115	116	91	117	114	110	99	122	102	106	116	102	92	88	101	104	107	103	120	122	96	117	116	94	65	136	97	114	118	107	114	133	116	108	101	120	119	106	77	105	88	77	102	114	103	98	74	101	102	105	103	128	91	71	80	102	109	66	86	92	46	124	100	64	88	83	47	90	97	96	82	106	107	113	90	79	80	87	90	93	81	96	79	77	87	114	69	94	102	86	79	77	79	80	76	122	107	106	98	108	96	80	114	107	116	117	115	110	92	38	95	104	95	80	99	41	82	95	94	62	65	84	72	63	70	103	100	65	62	91	107	82	89	95	100	94	74	81	93	0.0886101		155	118	134	108	89	104	107	118	115	116	108	111	116	94	78	84	97	103	102	82	87	107	98	99	89	82	83	97	125	123	95	111	114	112	115	115	118	102	139	139	121	108	106	115	104	104	74	99	78	84	96	102	79	93	107	133	87	75	103	82	69	86	78	93	109	79	95	86	100	105	78	94	76	75	94	80	77	119	107	96	97		109	112	127	108	113	83	111	102	99	104	102	89	77	92	103	93	101	129	105	96	74	123	79	145	107	124	105	126	116	128	107	78	81	89	86	90	85	77	84	108	97	85	109	118	113	107	95	83	88	99	102	92	96	104	121	97	116	90	97	113	105	108	114	76	87	99	91	99	99	75	108	102	93	105	56	84	69	91	93	96	80	85	105	102	106	75	107	85	94	120	112	76	94	117	103	97	114	116	136	116	117	129	81	121	108	110	101	113	110	103	107	96	109	136	101	112	102	102	114	104	109	111	135	106	131	115	95	106	126	114	109	101	102	106	100	103	95	100	107	114	99	0.366635
FICD		4.77924e-05	141	102	102	107	115	107	111	101	108	119	120	112	117	108	111	113	112	119	99	107	112	109	102	108	108	108	109	104	108	97	113	107	112	106	107	95	106	106	100	90	112	106	99	104	109	99	109	101	95	113	103	113	107	91	97	97	91	92	108	90	93	110	102	109	114	112	106	97	112	109	113	113	109	105	109	112	115	111	108	115	109	116	119	101	107	109	113	110	113	111	109	116	113	126	115	106	109	110	102	108	98	108	109	108	101	125	102	108	106	119	114	107	106	109	122	107	130	77	106	106	110	103	101	89	113	93	99	104	106	103	105	96	99	108	96	115	111	113	110	110	107	111	111	110	110	99	101	106	120	115	115	113	101	104	105	107	105	110	110	110	100	90	107	117	103	118	96	99	117	109	106	105	111	100	99	99	105	98	103	100	115	99	114	104	90	99	104	105	114	101	97	101	105	99	105	112	109	118	104	105	101	104	102	99	108	96	104	103	115	113	104	85	102	104	100	106	95	106	108	116	116	107	102	92	101	112	100	100	99	113	99	94	109	89	108	101	93	96	96	105	105	108	91	109	106	98	97	94	104	97	95	91	92	112	114	120	101	101	117	102	99	111	98	111	107	112	102	101	102	103	108	114	107	115	116	101	3.48063e-22	-6.98414	125	119	118	112	116	123	129	120	106	127	125	118	133	108	120	121	113	113	119	121	109	112	104	121	112	119	109	117	113	114	115	108	119	113	103	107	111	112	120	127	121	126	119	111	106	106	100	114	98	103	106	116	108	109	108	117	126	109	130	115	112	115	114	117	110	124	120	113	123	128	109	93	107	110	117	108	110	115	109	113	112		123	107	122	101	125	117	111	114	115	111	106	106	117	111	113	113	109	105	107	123	114	103	120	98	107	107	108	102	116	108	106	112	99	116	125	115	115	113	119	112	108	120	111	112	108	117	105	116	108	104	115	119	98	107	115	113	108	105	106	105	107	109	108	107	110	109	120	106	114	103	109	115	117	120	114	112	115	109	113	121	123	118	132	96	116	116	105	108	116	116	115	104	99	110	108	123	101	112	109	119	114	110	104	109	115	114	109	103	111	102	110	117	113	109	91	109	113	113	109	111	109	111	122	115	114	107	120	111	119	126	112	114	120	117	107	122	130	122	120	111	120	0.0111339
SLIT2		4.78273e-05	138	151	158	117	140	115	142	145	125	155	149	134	135	136	139	147	156	182	153	156	161	140	108	132	138	95	113	108	111	110	121	110	132	127	125	110	153	141	120	125	156	111	135	126	122	82	119	133	119	123	131	131	160	101	139	99	102	104	116	113	101	116	124	129	117	125	119	98	98	117	146	145	104	129	131	121	142	145	137	164	147	148	128	134	151	135	111	117	132	134	121	133	132	146	149	138	105	87	127	147	128	131	113	131	135	147	141	100	107	122	113	130	113	109	121	138	119	88	84	106	85	114	122	112	136	113	109	107	136	123	93	81	105	102	139	107	122	124	135	115	129	122	133	128	100	116	104	105	111	138	138	121	115	106	106	115	127	134	146	94	110	97	115	96	135	116	157	69	120	100	128	110	98	72	88	100	97	100	112	131	102	85	111	117	109	86	66	103	109	104	104	130	75	81	157	115	139	142	115	116	149	135	107	78	142	159	139	121	122	151	125	113	142	139	119	125	115	154	140	146	141	139	127	109	130	158	135	145	149	104	72	118	109	81	90	164	104	74	112	55	117	90	118	95	73	85	105	103	71	67	107	79	115	107	94	102	120	121	123	127	147	111	88	108	140	154	130	118	122	132	131	131	132	130	133	124	5.50732e-14		105	117	169	150	152	148	145	160	157	129	130	139	139	133	158	144	148	143	126	140	146	123	144	141	161	151	160	147	149	138	133	147	148	144	126	119	131	144	146	124	125	149	143	118	123	136	111	123	125	124	130	122	129	131	120	108	107	104	119	106	131	133	122	115	115	135	131	106	124	116	116	122	118	124	133	129	128	133	107	117	130		121	102	98	125	125	133	164	126	142	148	152	142	120	155	121	143	123	121	130	144	127	135	131	118	139	140	131	125	179	153	106	114	112	150	136	157	137	130	132	134	138	162	146	151	147	118	134	126	118	130	131	127	132	139	147	131	133	147	147	116	125	134	108	140	116	122	154	127	142	130	133	129	158	150	148	145	152	131	150	152	131	134	146	132	136	138	126	138	132	125	112	110	98	113	110	125	139	139	156	121	132	139	138	127	146	129	143	135	142	130	140	140	133	136	99	116	130	133	119	130	126	120	131	129	141	139	135	142	148	155	156	146	149	134	143	167	149	147	143	138	134	0.227576
FN1		4.79833e-05	248	212	219	230	205	219	222	223	209	193	194	229	211	205	203	212	197	213	224	213	243	217	198	205	217	198	167	151	175	187	207	189	201	212	212	195	208	188	150	183	183	197	201	191	233	175	209	208	211	192	236	213	227	214	243	200	206	196	214	200	191	198	207	230	230	240	227	201	194	201	209	205	192	214	203	211	232	213	200	202	247	246	240	234	215	195	201	215	229	251	232	227	246	252	236	211	188	176	220	220	197	225	210	234	241	220	201	190	196	203	214	220	226	214	218	222	210	198	173	208	193	196	222	216	229	222	206	202	245	223	201	185	201	213	201	219	232	238	236	240	226	208	237	217	191	221	197	188	200	225	252	225	198	195	203	209	209	207	244	228	226	190	216	206	223	184	177	178	190	188	212	190	207	183	185	197	192	192	212	207	186	184	201	214	214	192	145	211	202	186	218	173	187	175	189	173	180	186	166	194	195	185	192	177	213	207	194	184	206	182	212	213	211	225	211	210	219	225	232	230	216	234	221	207	220	233	211	226	211	229	170	201	209	196	217	216	174	211	187	183	219	220	224	224	188	210	217	214	180	185	228	186	196	217	237	209	247	246	252	255	244	206	209	223	244	247	222	210	230	234	232	228	251	225	236	223	6.44183e-35	-21.5944	186	195	244	226	247	236	233	234	236	229	255	237	225	251	255	252	248	255	239	255	255	248	246	240	255	255	255	255	238	229	232	243	245	242	224	227	214	220	236	217	215	245	210	221	205	228	228	216	221	223	218	245	226	231	212	225	204	235	255	251	251	241	231	234	219	235	240	224	220	219	241	230	247	255	255	255	232	229	219	247	244		220	230	212	223	215	237	218	209	208	221	225	221	239	223	221	247	222	221	208	221	215	226	219	230	223	218	223	206	255	221	205	214	238	234	240	255	253	242	244	253	243	244	255	215	232	237	208	230	212	246	249	218	240	233	242	249	235	255	255	214	222	248	220	243	237	230	232	228	243	217	234	216	249	239	254	243	233	229	233	241	235	210	244	218	242	249	235	234	246	224	215	219	218	224	210	233	212	220	207	223	225	220	224	219	221	219	213	225	208	193	251	222	220	236	205	214	216	227	232	232	222	220	234	231	233	234	231	226	237	233	227	250	237	219	227	255	255	248	255	239	241	0.012886
GRIK4		4.81631e-05	92	27	44	23	43	46	34	44	70	38	74	41	53	20	35	52	24	53	69	68	72	10	27	65	65	17	46	72	26	25	58	59	21	42	35	40	39	55	23	49	40	33	34	66	65	42	72	26	36	63	31	38	40	65	75	51	39	46	37	21	22	53	67	86	72	64	33	36	24	68	38	44	1	42	58	48	58	52	38	27	90	43	44	40	69	62	64	42	29	25	48	45	39	60	47	34	77	1	68	44	31	46	25	36	21	39	52	43	47	56	47	68	19	42	27	43	37	48	20	32	13	46	40	38	45	27	54	39	46	12	31	29	53	26	46	63	86	71	62	42	69	48	57	43	41	67	84	75	35	77	51	33	21	35	49	58	89	71	60	26	1	32	10	56	58	56	40	12	55	22	44	27	63	41	36	12	28	10	37	24	24	49	45	35	14	10	61	21	38	15	18	27	60	12	57	51	41	16	30	74	28	31	20	26	25	10	86	33	60	62	69	32	37	52	46	27	39	42	38	39	45	62	35	47	46	37	25	26	43	22	10	25	28	20	69	62	1	41	55	44	44	58	21	41	52	44	17	1	18	35	74	35	33	15	25	21	56	51	36	37	53	15	21	43	28	26	31	53	33	48	36	36	44	36	40	43	5.70484e-23	-18.7618	46	73	108	80	75	65	71	100	65	66	45	63	76	70	69	55	62	50	76	57	42	52	60	44	56	76	56	29	77	37	60	70	67	61	60	54	74	64	90	62	58	74	60	65	64	48	76	29	53	56	65	44	27	48	49	45	36	33	45	58	30	24	39	44	33	52	51	45	35	43	33	33	34	29	11	55	67	61	49	29	75		44	45	75	21	43	58	50	83	78	104	90	45	109	60	56	49	27	46	82	97	81	73	110	95	88	78	117	87	96	94	69	110	131	51	75	67	133	100	93	91	80	41	52	66	76	98	35	55	21	57	33	43	70	32	45	49	77	24	57	97	90	68	40	24	20	47	11	41	51	38	44	40	64	52	58	49	68	45	55	66	63	46	75	34	71	59	67	46	94	55	45	84	40	66	53	39	58	62	60	69	25	46	76	35	60	51	52	42	48	44	76	27	73	86	45	42	91	69	41	82	84	58	89	88	90	63	84	80	77	84	61	68	69	59	61	79	53	67	79	58	69	0.00423204
CKMT2		4.82824e-05	86	35	63	49	31	46	38	65	45	55	32	58	51	24	31	45	29	48	38	36	66	32	13	38	46	51	24	33	42	88	56	66	16	42	30	46	39	23	31	28	54	77	44	25	56	43	58	30	40	50	36	44	11	53	60	38	69	25	61	40	64	64	20	86	62	35	23	45	41	37	42	41	33	40	60	40	46	32	36	11	52	52	59	44	52	30	29	52	51	48	52	48	63	37	43	38	65	13	30	26	62	49	39	86	66	57	54	45	37	54	60	71	38	58	51	70	58	21	56	61	43	74	44	43	65	46	61	39	38	12	43	64	56	40	39	72	93	84	22	51	76	50	50	81	75	31	30	58	46	64	48	52	62	37	44	65	59	48	56	21	25	28	59	34	25	74	28	36	28	35	45	44	54	49	50	46	28	44	17	43	68	33	53	46	52	66	32	38	67	58	53	53	36	43	51	36	29	1	20	20	32	48	1	17	29	16	40	27	51	39	33	10	54	46	55	60	44	17	9	32	29	50	31	21	35	24	1	49	62	35	73	12	24	65	38	20	1	43	95	1	40	74	53	26	1	50	37	41	11	35	71	1	1	20	33	64	1	30	44	63	35	34	32	51	72	51	88	33	35	59	49	67	62	55	60	56	1.90571e-17	-13.9451	78	61	83	71	63	77	77	75	81	52	57	57	77	86	65	74	82	40	47	63	57	46	64	62	68	60	57	66	69	52	74	78	74	56	50	55	56	67	81	56	48	57	51	48	64	77	62	32	70	53	52	59	43	83	37	149	62	106	59	54	50	32	105	31	39	68	66	53	27	41	50	33	64	46	42	54	41	66	52	62	53		88	96	51	69	73	82	51	59	45	47	61	46	44	67	53	39	71	35	37	56	69	31	58	28	64	88	44	62	57	74	11	35	35	28	55	78	21	48	64	45	49	44	57	47	60	49	52	51	32	55	73	57	61	59	28	61	61	72	48	40	20	48	40	34	36	63	74	51	65	58	59	42	66	51	57	54	60	60	64	72	68	58	73	40	47	55	47	32	64	38	50	56	25	61	61	59	95	54	65	47	50	49	61	61	55	64	64	56	50	46	62	55	48	58	48	60	67	56	62	70	73	42	70	59	65	69	78	76	64	60	71	58	60	54	56	63	61	61	78	52	69	0.017437
RAMP2		4.8611e-05	131	120	131	110	98	114	104	98	124	117	133	127	112	104	102	119	103	110	108	114	118	97	99	105	126	108	100	117	108	113	90	105	92	111	104	117	112	114	132	126	130	136	120	126	123	126	100	110	116	108	126	103	109	121	122	121	120	131	121	116	116	122	126	114	125	118	116	106	113	107	105	105	94	113	115	125	118	115	109	115	115	109	111	122	111	113	132	116	103	123	117	110	114	116	113	108	93	91	113	110	132	111	105	116	112	120	91	114	127	120	128	117	109	121	113	116	125	143	108	128	110	115	114	119	126	114	118	123	123	95	100	104	107	91	108	115	114	107	106	109	122	112	116	116	136	109	118	111	98	121	110	120	125	122	116	143	121	108	133	107	97	121	128	91	124	106	89	141	89	126	117	117	113	108	112	92	101	107	97	107	115	108	102	108	111	121	120	117	114	82	87	97	102	99	99	125	101	86	88	93	93	98	121	93	104	94	89	117	104	112	116	118	109	105	111	98	104	109	117	119	109	107	108	115	113	110	115	104	117	97	119	95	117	138	120	138	101	94	117	143	107	108	113	110	127	120	98	72	94	121	113	99	102	112	112	126	112	118	109	104	119	98	102	97	93	109	112	119	115	119	109	108	111	110	111	116	5.01528e-17	-8.79025	121	137	156	150	128	142	140	152	141	139	112	134	134	128	117	133	129	120	117	113	115	108	125	103	121	125	113	110	129	114	135	132	123	128	124	114	112	132	141	118	119	121	116	110	138	142	132	117	130	123	125	117	115	120	118	124	116	110	103	106	103	124	114	142	128	133	139	116	107	114	89	111	125	113	103	128	123	128	112	112	127		125	101	116	130	119	104	106	135	122	121	124	121	121	116	119	122	127	111	129	115	124	112	129	142	136	123	114	136	106	137	122	106	112	121	116	119	109	115	127	103	115	120	119	126	117	111	125	118	113	122	118	140	110	119	104	110	122	120	132	115	127	119	104	117	112	118	98	120	105	105	113	117	116	117	125	131	131	124	113	117	136	119	125	115	113	120	113	116	118	115	113	106	113	127	118	116	124	113	114	129	110	108	122	111	122	105	117	107	109	104	116	118	110	118	121	127	134	126	117	128	126	127	133	120	136	115	127	140	137	150	118	120	129	131	129	119	128	104	126	123	122	0.0216388
ZNF493		4.93501e-05	113	103	85	100	86	104	95	81	124	117	108	89	102	73	72	64	103	111	106	94	106	50	68	73	80	64	103	64	94	106	105	62	56	120	100	80	111	91	55	97	111	107	65	107	86	110	116	140	55	112	96	108	87	102	95	112	113	85	100	71	90	104	118	109	149	114	106	106	92	105	105	123	134	106	109	92	105	85	94	103	114	85	102	130	98	115	86	89	88	114	95	101	104	91	94	94	71	79	73	77	130	100	100	104	85	124	120	102	82	92	119	114	107	117	93	84	120	114	142	85	105	93	83	90	115	73	104	112	113	66	105	115	107	73	98	75	105	93	89	87	73	96	91	90	114	104	111	125	107	104	86	124	117	101	130	114	106	118	86	73	108	69	132	60	79	88	40	93	112	102	106	123	91	114	123	98	92	85	89	117	112	98	72	75	77	88	65	104	89	105	80	95	44	95	99	89	116	85	47	97	95	92	84	33	32	107	72	104	74	110	80	61	72	65	70	81	85	81	70	72	86	106	78	48	80	84	103	75	59	73	104	87	96	117	112	63	111	43	90	111	101	100	102	94	97	96	92	86	109	116	114	52	57	100	109	74	78	93	93	73	35	61	92	105	108	91	94	97	63	89	84	84	80	103	86	84	2.97439e-06		127	130	123	123	104	116	114	125	116	102	116	114	106	119	104	100	108	65	96	89	99	101	88	108	88	93	87	102	93	115	95	109	109	99	88	87	88	102	113	114	105	95	125	94	90	98	67	91	94	78	83	96	81	94	79	112	113	108	116	109	113	98	71	125	77	99	89	117	115	102	94	109	107	88	108	90	93	105	85	100	92		84	66	83	129	107	75	117	51	130	124	90	112	110	95	104	98	93	114	140	86	113	111	77	126	85	124	99	117	80	133	119	85	92	109	102	109	95	70	96	101	91	99	115	111	107	100	81	91	116	66	79	89	113	116	111	90	102	102	102	96	89	109	94	83	73	93	91	72	99	78	110	104	102	108	89	106	108	85	99	102	92	102	101	81	113	81	91	109	119	78	127	107	110	91	99	100	108	93	95	112	105	117	96	115	91	91	95	100	110	109	106	106	129	111	112	90	109	107	96	122	122	108	104	114	112	102	112	121	119	117	98	94	113	98	90	113	93	114	90	115	110	0.815101
AVPR2		4.93784e-05	56	13	37	31	16	34	65	40	48	1	51	105	35	24	8	38	29	24	38	32	46	34	27	55	46	32	41	37	26	56	26	23	34	27	16	40	39	31	1	21	37	38	41	45	50	33	21	42	45	31	44	1	23	12	32	27	26	55	35	13	39	31	50	95	65	49	80	29	41	47	25	44	30	40	58	63	36	19	36	40	32	26	50	36	40	32	54	29	40	53	39	42	55	39	53	34	19	26	36	17	41	55	10	45	66	21	41	50	48	49	39	51	32	44	46	62	51	53	77	22	55	64	27	46	63	41	32	33	33	24	27	73	26	73	27	43	56	68	33	27	59	44	59	39	49	40	50	20	33	47	44	51	58	39	27	92	51	32	60	38	40	32	10	51	47	34	42	72	14	47	37	22	13	16	47	12	19	22	17	18	45	45	52	22	22	22	61	35	30	44	38	18	8	36	46	31	29	25	1	25	1	31	30	26	36	16	14	36	32	35	58	34	21	21	13	44	19	29	42	42	29	1	31	29	33	39	36	12	49	14	52	25	41	36	27	13	31	12	37	98	23	33	54	32	32	51	10	1	43	40	44	13	57	43	29	47	13	33	14	28	19	47	13	32	74	67	49	27	39	43	39	50	16	29	21	37	2.83664e-15		48	83	92	82	53	80	74	85	57	60	45	58	64	29	50	61	51	40	51	42	48	39	44	40	23	52	25	36	63	48	55	72	60	48	34	33	48	70	78	62	69	68	68	43	47	46	41	46	64	60	52	47	21	46	55	62	38	41	43	51	30	38	100	45	56	61	69	42	82	64	1	33	68	29	33	51	52	61	56	40	67		87	24	87	68	37	1	83	81	96	41	45	25	56	55	42	38	44	35	42	23	22	87	35	60	60	82	79	22	55	22	77	56	28	47	41	37	39	53	53	53	37	68	36	80	54	43	17	60	49	47	53	73	46	32	54	37	59	30	46	38	33	36	21	24	20	36	18	36	34	1	19	28	38	44	49	51	60	55	15	55	46	54	54	34	28	41	74	44	45	52	74	56	46	56	56	47	55	42	34	44	41	57	49	37	45	24	39	58	49	40	47	38	59	64	36	34	61	59	34	57	46	71	76	54	66	25	57	66	65	83	37	42	44	46	36	54	55	48	57	60	51	0.0340177
MSRA		4.95029e-05	116	119	107	102	120	93	108	88	109	105	95	104	106	105	118	105	113	130	111	104	118	111	92	98	98	116	109	89	121	113	95	107	106	97	88	110	119	95	101	96	108	81	94	109	110	90	87	90	100	116	86	94	100	108	89	103	126	101	126	106	102	111	96	102	104	122	121	83	100	103	105	111	100	128	107	113	108	101	103	108	117	110	108	97	115	95	110	98	100	108	116	115	112	106	106	102	97	107	99	112	97	89	84	114	107	101	98	120	121	104	98	109	106	116	101	105	117	88	91	97	89	93	103	92	97	93	98	89	102	89	79	130	100	106	104	108	125	114	106	115	105	112	107	120	106	83	103	113	107	104	101	103	102	93	93	104	108	107	102	108	94	107	112	128	96	131	103	66	81	90	88	93	92	130	113	97	77	91	87	81	80	98	106	115	87	100	74	88	93	84	79	111	106	87	90	104	52	104	94	95	88	91	106	113	93	80	87	107	105	107	102	102	92	106	113	117	102	86	98	105	103	87	117	92	92	93	105	104	103	95	86	101	91	96	119	90	95	74	114	110	120	106	91	114	102	105	106	84	93	125	119	82	82	92	118	119	119	109	101	102	106	111	123	97	92	113	116	110	115	101	99	108	109	111	106	97	1.41518e-16		92	126	135	119	114	125	125	127	124	119	115	123	128	120	119	121	116	98	109	117	102	99	116	99	108	115	107	108	117	114	125	126	121	119	110	102	116	120	122	121	102	111	100	107	135	116	135	112	112	114	112	99	100	113	103	106	111	110	116	102	114	119	100	103	104	111	123	105	110	116	97	94	116	116	103	110	116	106	97	110	119		167	83	71	108	112	109	114	115	126	109	119	100	103	112	103	115	109	115	111	104	113	123	125	97	120	113	111	130	100	101	91	124	110	116	112	109	101	111	121	105	101	107	108	108	118	91	101	103	103	111	116	105	115	108	95	94	120	91	98	101	104	111	94	99	93	135	123	106	102	107	110	97	110	113	112	118	119	112	110	113	116	121	128	104	117	109	122	104	108	108	120	120	107	117	103	120	119	107	97	120	101	116	108	104	109	110	111	108	104	103	102	108	107	99	122	102	111	108	104	101	109	100	120	108	110	105	114	116	117	121	112	121	121	119	115	118	117	118	111	121	112	0.0557218
VWF		4.96479e-05	184	149	159	162	158	173	185	145	168	157	180	183	167	143	156	174	140	179	169	176	173	164	144	164	166	154	156	159	137	183	152	159	162	161	166	161	168	144	124	164	162	162	149	156	169	170	161	162	178	171	166	162	177	126	146	139	165	146	152	148	136	146	129	161	171	168	163	165	146	158	151	166	156	165	169	177	179	154	155	171	175	167	182	160	181	176	159	166	173	177	171	159	164	190	177	162	155	156	153	165	165	156	161	168	176	175	161	161	165	174	182	193	160	177	168	186	183	160	148	152	164	164	156	171	178	163	159	157	164	148	162	136	155	145	161	160	172	161	148	176	183	171	192	167	165	161	156	155	169	184	180	177	182	162	175	188	178	171	176	140	170	157	110	128	158	130	163	150	140	153	170	167	154	147	164	156	152	145	162	162	176	163	171	162	159	115	141	168	180	149	156	162	167	160	155	164	166	160	130	160	153	163	171	147	172	145	145	160	173	160	168	149	157	154	155	149	148	158	189	178	178	164	161	168	152	176	159	172	169	177	152	149	170	136	162	125	156	144	129	151	157	165	161	157	149	150	144	138	142	163	142	131	150	153	167	176	192	180	180	162	153	119	154	137	166	167	186	175	168	181	163	178	168	169	149	158	3.32541e-20	-12.3972	156	180	202	191	201	202	202	211	204	170	172	174	179	171	187	187	187	181	175	176	167	167	169	157	173	189	176	178	193	186	192	186	186	182	196	178	166	191	197	191	181	198	190	164	181	154	167	157	169	207	179	161	164	181	164	166	167	146	161	161	175	179	173	170	182	195	178	152	153	172	132	167	180	162	166	159	182	194	169	170	185		170	159	151	183	148	163	159	143	154	166	174	159	194	162	173	177	151	155	172	170	171	172	150	177	166	172	167	131	166	172	156	148	191	163	167	176	168	168	185	161	166	186	183	175	186	177	152	167	170	173	178	162	146	158	160	170	186	183	180	146	165	160	163	174	175	159	153	157	183	157	171	162	179	177	185	169	199	187	183	186	201	178	189	159	158	161	176	160	174	182	181	161	165	154	185	173	184	173	190	168	169	164	188	174	168	149	165	180	178	154	180	171	165	178	160	161	158	165	160	180	172	176	181	181	190	173	200	195	192	199	180	187	180	181	171	198	202	187	185	180	188	0.00603569
KLHDC7A		5.04526e-05	108	72	67	52	45	18	66	13	65	18	106	97	77	51	46	94	66	37	57	66	53	22	1	27	12	62	24	79	86	67	54	97	48	51	49	66	72	80	44	28	59	16	80	48	21	43	71	34	10	65	1	1	42	53	54	87	26	25	84	75	68	86	45	75	77	38	65	36	1	1	29	59	53	24	12	48	32	61	67	44	39	1	52	44	31	50	34	12	52	41	74	65	78	54	60	21	81	1	20	26	55	22	25	116	1	72	102	73	107	78	109	108	91	108	75	83	79	60	29	85	53	60	57	103	38	94	34	60	33	74	110	95	89	30	60	157	129	105	110	130	129	87	95	120	47	50	30	65	87	108	41	38	63	67	62	77	82	83	99	92	41	32	10	38	12	50	11	1	1	69	77	41	1	156	87	87	47	65	93	79	57	37	70	17	63	43	39	21	51	53	18	11	32	43	13	23	33	16	1	25	57	21	20	37	62	54	63	55	85	80	93	22	31	66	67	68	65	1	9	1	15	49	39	70	9	16	33	53	62	62	1	1	1	12	31	91	38	33	89	63	70	88	27	39	32	45	39	41	58	24	75	21	26	88	19	103	53	11	53	73	44	36	49	43	72	64	76	53	74	77	84	108	110	79	75	57	1.33243e-12		48	49	124	120	82	107	104	89	92	131	73	108	109	58	101	100	76	71	95	78	46	64	71	28	78	68	44	55	104	86	107	99	100	96	80	134	102	115	123	104	97	96	68	109	96	94	72	80	62	92	92	100	113	109	117	110	105	129	43	102	68	56	118	141	88	84	1	77	123	89	91	33	56	19	47	67	79	92	42	73	85		32	76	66	78	94	127	74	52	127	145	138	145	29	85	108	100	27	101	78	90	43	45	74	24	94	87	73	70	39	1	11	37	9	28	72	65	21	65	64	55	30	65	59	90	82	83	27	45	57	66	1	20	52	74	49	51	136	15	37	29	63	81	21	32	20	77	72	55	76	78	77	82	74	70	62	41	70	98	69	94	68	103	110	60	67	43	38	12	45	67	60	25	98	77	80	78	116	87	85	77	60	65	76	59	87	34	70	93	50	68	75	57	89	1	74	91	74	87	73	78	114	89	76	91	79	58	86	76	92	101	95	83	88	67	75	70	68	88	33	78	98	1.74338e-05
GGT5		5.07679e-05	175	102	129	136	120	136	145	137	126	134	115	139	123	128	119	151	142	117	140	122	130	138	121	133	139	127	123	103	124	123	135	131	122	142	141	136	136	124	105	104	126	131	140	131	152	98	139	143	137	125	146	129	145	113	132	113	126	125	136	136	129	125	142	141	144	150	156	124	132	120	136	139	133	150	141	151	153	142	134	139	151	154	157	130	139	123	147	139	143	150	141	150	148	157	154	138	122	109	134	133	128	150	132	156	147	136	113	135	131	140	140	148	152	143	147	148	139	117	116	130	128	129	143	131	156	138	126	120	153	142	131	132	141	139	132	136	128	134	152	146	138	144	140	137	105	116	116	114	122	146	133	139	128	127	128	135	137	116	148	122	125	133	142	138	132	131	115	90	103	133	127	107	111	93	109	132	129	122	125	127	133	115	133	138	135	109	105	124	123	114	144	113	101	101	127	122	100	131	116	129	128	119	128	107	136	119	127	125	136	118	151	137	122	155	133	133	144	155	162	160	139	128	143	130	134	146	123	132	123	151	100	123	129	113	123	139	109	122	106	109	148	144	144	124	129	130	137	144	129	128	121	125	127	131	147	144	150	153	148	158	157	121	130	148	138	160	128	125	139	146	141	152	147	148	156	139	2.94703e-24	-13.2137	82	157	138	132	139	162	159	153	161	166	152	154	157	150	175	153	159	167	144	155	165	163	169	161	164	161	175	172	158	141	158	167	165	159	138	147	145	129	158	151	145	161	149	146	138	151	158	129	142	142	133	162	168	160	147	135	129	141	135	130	154	151	128	143	148	146	159	136	147	154	158	148	161	161	152	140	134	135	141	143	149		143	122	134	134	139	141	133	118	128	126	137	132	144	160	141	157	130	132	122	136	131	121	114	145	144	131	121	126	109	145	134	131	156	156	153	161	150	141	152	154	149	130	149	147	142	138	125	151	141	156	155	143	148	139	146	151	124	146	157	136	138	150	130	149	151	135	134	139	147	135	149	129	163	150	153	159	132	153	146	154	166	130	157	139	153	158	145	169	161	149	135	136	139	156	131	165	153	145	126	143	143	139	119	131	143	137	136	150	149	141	147	148	155	145	130	139	137	147	137	144	155	134	151	141	152	154	153	151	142	154	150	157	148	140	139	149	165	160	157	156	158	0.000149507
CAB39L		5.09038e-05	125	121	110	93	104	96	123	106	100	98	118	111	110	103	116	107	103	120	104	115	118	114	88	99	90	111	122	120	104	121	122	130	94	86	97	95	96	115	95	112	101	110	98	108	101	124	108	102	105	115	94	88	114	129	127	144	113	126	130	113	132	135	111	128	121	109	126	117	114	108	111	111	98	114	108	99	99	108	109	110	111	101	107	100	103	110	102	93	94	94	110	113	115	105	107	101	103	100	122	100	118	108	116	126	111	105	119	110	142	113	137	147	95	119	123	123	122	125	133	116	95	121	109	137	101	110	137	129	128	113	115	111	101	97	111	145	160	118	100	108	124	110	106	113	148	121	106	93	118	120	144	136	134	122	120	114	111	120	120	125	111	118	96	79	99	128	122	95	111	116	114	121	109	158	126	119	102	115	129	109	121	103	102	117	118	106	110	111	135	114	97	91	93	88	93	104	107	97	95	100	95	75	96	114	100	93	108	98	108	99	103	118	113	118	110	110	111	100	91	91	89	108	104	109	102	98	104	102	98	100	69	94	94	92	118	102	92	106	110	112	94	131	116	112	120	110	100	107	96	96	145	108	100	114	100	106	104	107	95	96	122	93	103	92	116	116	104	113	102	118	124	114	118	119	114	117	6.7205e-09		144	114	140	128	119	120	123	139	122	119	115	121	118	130	116	133	130	107	119	133	113	111	116	111	115	109	110	116	121	115	119	127	128	124	117	118	128	130	126	119	110	115	116	119	130	140	110	117	120	113	125	119	119	124	107	116	113	113	110	99	107	104	87	121	113	119	117	133	119	116	104	99	102	104	103	118	120	107	99	114	119		95	98	115	90	128	140	88	106	131	108	127	137	135	112	114	155	165	170	111	119	121	151	106	105	115	107	108	108	155	130	114	116	108	106	115	120	109	118	112	107	119	109	114	139	102	124	112	120	110	114	100	112	109	147	102	114	132	116	102	114	118	110	97	107	102	122	108	126	113	109	122	117	104	122	109	113	124	112	112	116	118	123	123	107	115	104	101	108	126	105	131	130	102	112	130	121	113	113	113	130	113	126	119	128	114	107	108	108	106	108	97	108	114	120	132	117	116	114	121	129	121	128	124	119	120	113	120	129	123	126	121	118	118	111	121	124	115	125	110	112	119	0.730623
F8		5.10364e-05	122	142	130	115	124	127	121	114	121	118	138	132	124	109	121	116	108	117	114	129	127	139	125	107	99	103	128	118	120	114	102	114	116	110	108	134	124	109	123	113	120	114	98	109	119	112	111	119	107	106	104	105	104	121	112	137	136	117	125	120	115	123	109	114	109	138	118	119	97	115	115	126	112	122	116	111	108	107	128	119	116	115	106	121	128	123	127	116	120	120	126	121	127	114	116	119	114	124	107	130	98	92	93	112	120	109	102	129	122	120	104	120	105	115	118	124	126	112	89	114	110	100	110	95	113	99	112	109	93	101	108	106	105	105	114	124	121	125	105	108	112	111	128	129	119	114	111	122	113	123	115	101	116	130	98	133	116	144	140	97	118	105	102	114	115	104	115	114	107	112	119	106	114	112	126	114	103	95	105	121	96	114	116	106	125	113	97	114	126	94	97	112	112	120	93	106	106	118	110	105	102	96	111	108	113	113	108	129	111	115	103	110	123	110	131	131	124	105	88	102	114	110	112	109	123	99	122	126	130	92	89	110	85	103	116	114	101	114	114	127	102	109	96	112	109	118	102	102	103	120	117	101	114	145	115	138	100	105	100	97	121	149	119	103	115	115	126	120	114	119	111	110	116	123	108	109	4.64594e-13		131	128	140	140	137	153	137	157	133	112	115	127	126	127	124	136	136	115	120	111	100	108	106	107	123	135	112	115	133	120	135	130	124	122	119	107	122	137	136	124	107	115	122	132	127	129	104	118	131	114	124	108	102	128	108	109	145	125	106	117	114	116	111	113	103	130	119	109	110	117	91	113	115	111	116	117	121	143	108	117	128		111	116	121	127	122	125	125	149	137	132	126	120	123	124	118	124	121	143	118	121	110	134	125	119	118	121	112	104	119	113	115	128	125	117	120	120	131	137	130	134	124	125	120	127	131	106	123	121	110	114	122	117	110	110	111	88	112	97	112	89	127	121	116	117	107	135	109	129	129	114	123	118	121	122	121	125	152	124	117	135	131	121	130	111	120	104	116	106	123	109	123	123	100	109	123	125	136	118	118	124	116	128	135	132	119	126	119	123	134	113	134	116	118	117	117	122	116	111	129	132	112	116	116	124	131	119	124	146	137	126	131	119	130	119	133	142	121	122	118	135	124	0.796381
PARP14		5.10835e-05	173	158	187	170	186	175	170	162	165	171	164	184	183	157	163	157	155	159	162	165	172	176	188	167	168	163	191	156	160	166	175	172	154	174	162	160	159	157	144	167	184	173	153	168	163	151	162	171	163	159	143	178	156	142	148	159	153	164	146	149	145	168	173	185	165	188	176	177	153	151	160	191	183	172	171	190	164	167	168	179	170	175	163	173	161	161	173	186	187	171	183	169	170	176	178	161	173	168	166	161	168	150	156	156	157	170	168	173	178	177	166	168	177	171	161	169	164	157	140	178	163	182	170	160	165	173	146	173	164	168	175	190	155	183	162	153	169	164	164	161	163	175	191	178	166	163	175	152	179	174	165	185	171	162	162	173	178	152	157	173	180	175	160	181	137	160	159	155	160	153	152	170	166	161	161	162	158	144	162	173	157	153	154	170	158	154	162	145	163	168	137	171	168	169	153	173	177	150	164	138	154	152	167	167	150	150	133	169	169	166	165	145	158	160	159	176	154	133	175	159	157	158	155	174	155	158	158	164	173	169	169	162	160	139	166	150	165	177	171	170	175	173	181	177	180	178	137	170	165	149	150	167	176	164	183	181	170	164	171	142	148	175	165	168	166	184	162	163	162	177	162	173	168	156	171	171	2.58735e-05		131	184	175	180	182	177	175	178	175	176	180	165	179	153	177	163	164	147	170	170	164	186	169	179	168	175	160	171	169	175	162	164	171	160	176	177	175	164	173	165	175	170	179	167	154	156	150	191	168	151	172	176	156	159	175	170	173	173	169	181	179	170	170	182	169	156	163	181	188	176	166	177	183	176	148	151	179	168	162	171	171		153	138	164	177	156	165	173	174	180	164	173	168	156	163	156	160	164	167	159	169	180	175	143	165	184	176	150	162	171	147	193	172	176	164	178	169	191	190	178	198	181	178	184	181	173	167	168	173	169	180	177	160	163	179	164	167	172	160	150	163	158	167	172	161	163	177	181	161	167	157	169	168	165	180	170	175	164	166	176	172	178	171	178	162	167	155	157	174	159	179	178	170	176	165	176	152	150	192	182	163	188	183	180	168	163	165	148	170	170	160	155	173	163	165	158	157	158	156	165	165	166	179	166	168	175	174	184	172	173	179	180	167	191	187	180	172	165	168	167	178	173	0.746359
RSPO2		5.11826e-05	90	76	31	18	16	67	44	76	53	60	32	34	45	33	37	52	44	48	60	44	40	48	13	36	60	1	15	31	26	20	22	23	21	18	53	40	50	14	38	1	30	44	53	31	31	73	27	26	17	39	39	74	86	53	111	52	52	1	39	65	57	66	12	32	35	49	18	38	38	53	29	50	41	24	39	18	1	49	69	70	34	23	61	31	74	46	31	32	77	34	66	36	39	34	46	58	78	26	54	41	28	1	10	12	1	31	21	31	33	35	33	78	19	38	35	62	49	21	1	103	43	47	50	59	45	32	29	30	22	38	13	40	70	13	1	45	61	21	1	55	77	63	62	44	52	58	47	37	60	68	49	1	41	69	34	93	81	93	53	26	10	14	1	1	36	24	40	1	1	56	29	14	45	21	9	12	11	1	41	28	51	28	36	80	60	17	19	27	69	1	23	11	1	20	1	1	12	42	25	72	1	34	20	1	117	80	14	40	29	22	48	42	35	92	34	63	43	37	24	1	19	75	19	46	29	35	60	63	83	57	1	12	18	20	27	48	1	1	1	1	33	12	49	26	9	17	55	1	18	1	46	1	1	15	46	1	1	1	61	14	57	15	27	1	16	30	64	52	51	34	48	54	56	65	34	37	1.86078e-10		27	51	130	112	103	83	96	114	80	79	13	82	81	92	40	88	74	108	29	16	52	27	28	28	72	81	38	16	59	42	45	93	71	76	65	69	60	87	86	33	23	56	50	26	55	87	20	40	92	80	84	56	27	85	51	49	51	24	16	50	14	9	118	90	37	71	35	38	14	51	1	26	59	1	53	66	72	86	53	63	81		45	55	10	59	71	21	31	43	35	8	76	29	173	97	76	59	71	134	63	50	24	87	77	168	59	101	61	32	64	46	41	44	28	25	55	40	44	37	53	40	49	46	41	45	69	28	1	23	32	11	27	27	48	42	33	32	33	15	26	1	1	36	10	24	20	53	24	55	57	49	38	32	52	34	42	54	98	61	65	53	67	33	57	38	24	33	31	19	11	1	12	30	1	1	45	20	59	61	61	27	44	24	74	94	59	34	75	32	56	34	74	27	36	71	21	53	58	50	50	73	64	57	51	62	70	58	75	87	90	100	64	68	87	73	83	83	58	50	25	55	12	0.0240105
ATG3		5.13587e-05	171	148	159	149	161	146	158	149	145	150	160	161	168	159	161	149	136	158	155	151	166	156	158	152	158	153	162	171	148	164	162	162	149	159	152	157	159	154	151	142	161	178	163	168	159	149	144	160	150	152	141	170	158	154	177	170	155	170	164	176	170	167	162	157	154	161	147	163	159	163	157	158	143	156	152	159	151	156	156	169	173	148	161	153	144	149	150	170	156	153	157	155	148	161	157	151	160	138	157	152	142	144	154	150	151	153	171	156	165	159	146	161	152	147	154	152	151	158	164	165	163	160	146	165	154	149	147	162	164	156	155	174	151	161	148	151	159	153	153	150	148	136	159	161	156	155	157	153	160	158	164	159	156	165	148	159	163	152	149	141	157	148	150	150	147	159	124	132	147	159	151	157	157	146	147	159	158	153	140	145	150	158	156	158	131	165	152	142	153	145	141	161	143	140	146	168	161	147	147	150	147	146	155	150	170	157	152	141	165	151	158	155	171	162	151	168	148	153	154	139	152	158	155	157	154	140	146	154	150	153	146	155	151	152	159	150	157	156	150	159	160	153	146	161	156	148	137	155	159	150	163	164	152	157	148	163	154	143	147	147	149	173	148	154	151	153	146	157	159	157	158	159	156	144	159	158	0.0764812		151	150	152	149	152	151	153	148	147	148	153	153	150	153	147	152	152	150	153	160	141	151	155	147	151	148	144	155	158	150	155	156	157	155	157	156	159	158	145	149	161	148	152	158	156	161	152	162	163	145	153	155	148	149	157	146	148	152	151	151	148	151	159	148	154	152	149	153	151	145	142	150	155	151	147	150	156	152	150	151	153		157	161	158	153	150	145	171	160	161	153	151	156	152	152	151	152	156	167	162	154	158	167	146	158	153	153	148	148	153	137	154	156	154	155	161	152	156	160	165	161	155	159	159	148	150	158	159	143	146	156	160	155	156	155	152	144	157	147	149	151	148	154	166	158	147	159	161	157	154	147	157	157	152	164	151	157	145	152	167	157	151	144	162	155	165	160	163	156	153	154	163	155	160	156	160	150	156	138	157	154	155	167	156	163	157	150	153	158	162	169	151	144	145	144	160	156	155	148	159	146	147	149	153	147	147	152	145	159	149	156	151	147	161	157	156	150	151	156	147	160	150	0.00129691
LYRM1		5.16354e-05	137	154	140	126	130	128	121	134	132	146	147	136	139	136	138	128	135	137	144	138	129	133	140	137	119	141	126	159	150	136	141	138	137	145	129	136	131	150	146	149	139	138	141	129	129	144	131	143	137	122	129	131	136	177	171	165	162	154	153	163	155	153	143	142	136	124	139	126	138	132	138	131	136	126	129	135	123	127	145	138	138	132	129	137	136	134	141	112	119	128	135	136	141	128	133	148	149	143	137	137	130	121	124	134	149	135	143	127	128	135	124	125	131	119	129	121	137	137	139	152	135	137	129	142	131	119	154	120	148	131	130	139	134	121	142	133	135	127	130	127	134	119	131	135	132	138	119	146	140	139	125	131	140	145	134	126	128	153	138	125	117	127	120	117	127	124	135	130	130	145	126	137	123	133	137	134	124	130	136	120	116	123	123	124	146	126	125	109	116	97	133	121	133	134	134	141	135	147	131	120	137	129	136	137	133	154	147	140	131	137	136	149	157	136	149	132	137	131	137	119	138	139	129	125	126	138	147	132	137	124	146	136	125	124	124	127	126	132	122	123	129	110	110	133	138	123	125	129	131	129	164	151	137	142	126	145	120	122	123	119	139	134	144	123	131	141	125	146	135	119	123	127	127	138	136	139	0.0611802		160	139	137	131	136	134	137	134	133	137	131	143	136	133	124	137	137	127	131	125	125	120	114	122	135	122	132	128	135	135	132	130	131	135	133	132	140	135	132	130	126	131	128	144	139	162	139	129	150	133	133	127	125	135	130	155	141	136	130	142	140	130	133	124	144	127	136	138	138	128	125	124	120	108	132	135	136	121	120	140	119		150	144	154	144	138	122	140	118	146	142	140	136	143	125	138	139	156	177	133	135	142	147	136	136	141	130	117	129	119	132	124	133	130	124	133	130	124	123	135	120	121	115	130	132	137	130	149	121	130	123	132	129	130	138	122	127	130	127	136	135	130	129	132	133	123	135	139	147	136	142	135	140	113	124	128	139	139	131	133	132	129	134	133	132	116	126	131	114	120	125	124	128	132	119	130	128	132	128	131	137	124	141	131	139	137	132	136	128	133	127	135	124	127	128	137	144	143	132	132	151	142	124	129	114	131	122	128	135	137	134	136	125	132	145	130	130	122	122	127	136	128	0.650566
LOXL3		5.16695e-05	136	100	119	104	100	109	113	116	118	119	100	122	106	94	108	102	101	91	124	105	108	129	110	121	120	96	94	87	87	70	92	96	109	115	104	99	102	96	108	110	120	112	121	125	128	98	119	108	111	114	125	114	120	114	115	100	108	106	107	102	97	109	112	116	117	120	122	117	103	114	115	119	113	101	104	115	124	114	111	110	129	131	126	121	128	113	119	121	108	115	116	122	124	122	121	108	104	112	113	109	119	105	106	113	120	115	91	115	89	101	104	108	112	108	105	108	106	103	87	106	93	116	111	112	115	113	113	91	117	104	112	93	95	106	97	97	101	115	119	98	108	108	113	110	88	96	108	109	99	106	108	115	103	110	104	111	108	101	128	82	100	88	103	112	117	83	100	105	105	120	104	107	100	73	92	94	80	88	104	82	82	103	99	110	104	97	96	115	100	94	115	88	116	98	95	97	92	103	105	102	90	108	109	92	117	78	104	113	98	102	109	124	103	115	101	106	116	118	118	117	106	107	107	97	120	120	111	102	108	111	96	94	100	115	113	112	91	103	93	114	116	113	117	112	113	108	103	112	89	96	116	89	93	116	121	125	114	112	111	116	128	89	108	111	96	118	102	98	102	104	117	114	120	109	123	116	1.51895e-20	-9.27879	91	115	124	109	117	130	114	121	122	121	123	122	115	128	134	113	124	119	122	119	129	131	125	123	138	128	132	144	115	114	115	120	129	116	106	104	108	99	121	116	112	121	116	107	93	110	106	107	115	110	114	113	114	114	103	115	118	115	121	101	128	116	138	105	105	112	113	110	116	108	128	119	124	129	106	116	131	114	106	107	123		97	103	117	107	105	94	108	121	116	119	116	116	154	133	131	130	119	120	109	115	108	116	118	136	125	131	138	138	104	116	103	106	114	122	111	127	129	116	122	123	113	111	119	109	126	115	97	111	108	120	127	125	111	109	123	130	119	132	136	116	117	129	104	107	114	114	108	119	102	106	116	101	128	116	114	116	110	113	108	119	119	113	119	114	128	130	112	127	121	113	109	110	108	109	94	111	101	109	105	116	116	113	111	110	110	110	121	119	122	96	124	107	110	126	100	118	127	120	112	123	104	106	119	112	120	123	118	109	126	125	114	128	127	119	113	125	131	127	137	116	120	0.757785
VCAM1		5.2156e-05	165	136	123	131	126	131	115	134	130	122	130	147	114	120	107	117	101	99	144	118	141	141	131	128	118	135	104	111	101	83	128	115	116	147	127	116	121	111	83	120	97	130	118	119	141	84	116	125	96	108	135	135	138	133	153	137	132	153	139	134	114	137	125	156	156	189	158	131	152	146	136	181	135	135	153	143	160	143	136	135	166	159	154	148	118	124	160	137	151	140	142	148	162	164	140	149	125	147	146	141	104	133	131	135	152	143	114	133	139	146	140	128	145	127	124	151	148	115	108	130	119	126	131	133	137	145	126	122	139	144	122	101	105	119	126	127	131	143	139	123	139	117	138	141	116	122	128	96	128	146	156	152	114	107	127	122	132	143	152	98	128	132	59	114	102	98	137	83	108	110	122	119	127	78	85	107	111	155	102	140	126	126	118	131	102	111	69	113	123	118	121	114	115	104	116	109	101	110	101	113	120	117	126	113	135	109	113	166	132	115	140	138	142	152	145	136	132	128	152	147	140	123	130	134	126	135	136	150	120	141	75	105	133	129	141	171	113	142	122	105	130	133	117	135	129	119	118	144	107	97	155	123	117	142	136	185	140	132	139	131	137	120	105	139	109	146	130	129	124	139	127	130	144	136	161	144	2.08761e-30	-21.6216	116	175	143	127	170	164	174	155	168	145	170	146	159	161	144	167	170	138	161	172	168	151	162	171	171	171	170	170	144	126	137	145	162	164	122	133	127	121	158	152	139	154	152	144	135	164	125	142	161	130	131	137	175	147	136	136	121	131	150	136	154	149	132	164	140	145	171	170	146	137	150	150	128	140	127	155	135	130	129	172	146		135	114	128	132	142	154	136	115	148	135	144	145	152	154	128	152	150	136	112	132	145	107	182	133	154	133	137	127	132	147	211	215	186	181	196	182	186	187	188	200	213	194	206	175	176	190	169	188	194	184	171	131	127	160	133	158	143	162	173	134	144	158	152	159	143	155	151	153	157	144	150	130	158	153	164	175	151	122	146	148	162	145	162	125	147	152	124	158	154	142	148	147	132	147	108	134	140	132	130	148	153	137	123	133	134	130	136	123	129	129	134	141	149	148	138	135	147	141	145	139	139	128	151	131	142	138	179	130	137	156	146	154	158	161	173	161	166	160	170	163	170	0.515379
MYH11		5.23936e-05	185	172	231	210	147	197	201	197	197	214	165	153	188	197	109	193	199	138	176	154	193	129	121	242	210	110	139	129	191	153	183	197	223	184	190	226	158	176	180	210	157	197	197	163	186	204	141	136	228	200	180	137	211	107	119	137	160	98	132	118	111	122	117	135	177	149	145	124	109	139	185	231	204	103	168	193	179	143	155	132	160	154	182	166	194	153	114	186	222	223	248	172	180	226	220	190	108	112	180	135	154	157	139	153	106	136	157	125	135	150	171	162	150	159	152	162	159	155	127	145	136	144	148	157	133	163	147	123	143	111	114	136	144	111	127	153	154	136	147	137	149	128	141	143	139	112	98	120	139	170	165	131	185	127	123	167	143	180	155	99	133	113	84	103	129	90	101	217	142	119	163	104	134	151	136	113	108	113	144	114	129	131	140	102	137	111	97	132	144	138	185	121	242	200	175	171	161	120	138	191	243	203	229	136	179	109	111	154	176	192	176	138	145	115	200	137	163	199	201	161	198	158	151	147	148	178	111	190	144	127	104	114	167	94	113	97	74	99	85	110	118	99	118	115	87	116	113	132	109	127	80	53	87	112	94	109	94	117	142	133	141	108	105	124	105	175	141	142	124	166	136	145	173	129	140	146	0.116367		176	162	194	152	164	171	182	192	168	150	146	151	161	178	183	161	178	136	157	178	152	139	169	179	169	164	164	182	174	171	172	180	180	154	165	162	140	160	203	172	144	186	194	138	164	167	135	126	153	139	144	148	146	152	146	130	134	95	136	128	146	153	153	135	138	155	165	117	114	142	137	144	140	147	127	135	130	162	151	145	153		125	127	141	129	126	142	113	139	118	132	157	159	172	172	146	150	111	134	156	122	135	141	105	117	157	140	130	108	139	165	99	126	138	122	162	193	161	137	175	137	135	125	152	154	160	144	108	164	120	147	150	125	116	148	145	146	159	142	156	137	136	176	139	130	129	139	129	204	195	184	143	152	155	190	161	159	175	167	197	167	179	176	174	114	136	177	164	156	174	124	111	146	122	152	168	151	179	221	192	148	158	145	161	153	176	197	197	126	186	168	174	175	164	156	108	147	144	165	157	153	183	151	175	161	175	155	175	197	186	182	212	192	167	150	142	165	178	157	192	141	164	0.487253
MT3		5.25859e-05	94	52	42	58	48	57	67	78	60	65	32	34	45	33	45	31	66	56	79	65	64	29	13	61	73	63	77	35	54	63	76	62	16	56	70	80	28	82	99	33	43	33	60	65	93	36	84	79	25	39	65	74	51	105	67	70	91	25	16	67	55	35	98	64	116	38	61	25	44	26	61	44	75	72	30	30	63	90	98	44	65	63	42	47	79	71	43	73	23	34	39	50	39	34	26	42	12	1	63	1	10	1	33	19	16	43	56	31	33	45	59	36	40	19	32	22	53	13	41	47	47	56	18	55	40	13	46	10	44	19	67	51	65	67	27	63	31	64	92	48	42	46	18	33	28	43	57	26	16	44	16	18	10	29	27	1	40	76	102	35	34	28	51	34	25	59	94	12	72	37	47	54	64	47	24	12	24	37	59	43	1	28	38	33	22	68	1	1	61	1	11	1	52	43	1	11	62	25	39	1	24	82	20	1	21	28	54	30	19	35	58	37	52	66	21	48	60	1	15	44	52	64	26	10	66	67	1	20	36	46	1	1	11	85	62	64	38	12	65	47	18	39	38	48	60	45	26	34	28	12	50	27	41	30	45	38	18	11	1	23	50	43	58	1	51	43	28	20	27	1	32	32	56	32	62	20	2.40986e-06		103	43	61	74	21	60	57	58	12	22	54	48	42	62	50	47	62	29	54	33	54	62	36	54	73	67	10	60	49	81	68	24	43	46	49	85	49	64	78	56	36	61	28	44	51	75	72	35	70	49	37	32	38	22	50	27	36	28	35	49	46	67	28	131	51	50	45	58	14	38	44	33	24	19	18	21	59	18	28	54	70		89	62	30	40	14	81	124	14	96	96	56	88	20	68	103	71	116	178	42	72	63	111	97	35	110	63	98	139	1	27	24	63	55	46	60	105	88	105	123	83	30	41	44	53	51	50	133	69	21	52	84	58	59	50	42	61	46	76	66	47	67	51	54	20	20	52	71	71	38	29	55	19	50	52	21	56	51	31	24	28	33	40	61	60	35	90	41	29	34	27	1	33	29	61	11	26	49	65	46	27	46	59	27	76	61	55	84	51	39	73	57	76	94	74	31	69	47	88	51	66	29	32	66	27	41	25	68	1	48	52	37	53	30	50	57	66	63	78	41	95	51	0.021707
ZFP2		5.28616e-05	94	70	75	61	62	64	52	42	55	61	52	57	55	37	37	50	46	59	71	53	54	58	31	53	52	51	86	40	30	52	39	34	43	47	62	58	50	49	36	56	45	47	57	50	47	78	59	83	49	55	39	32	47	53	57	51	69	44	65	51	47	53	64	45	50	58	53	45	52	32	44	64	54	75	62	71	53	53	48	47	57	60	55	47	55	54	61	47	33	64	60	61	64	56	55	53	52	42	30	37	76	62	44	69	52	56	74	73	52	58	66	67	63	56	60	47	63	71	79	59	49	55	50	51	66	38	56	70	53	24	45	44	60	30	41	50	57	57	52	34	48	54	61	58	72	57	33	61	40	54	61	60	53	43	45	54	59	81	52	53	46	44	49	43	36	45	79	61	55	45	67	66	43	85	100	49	42	39	53	61	30	68	53	73	74	22	45	49	42	34	42	40	47	33	47	54	48	25	30	33	24	40	37	26	21	28	40	68	49	47	44	10	35	41	34	51	44	39	53	42	41	31	49	38	52	47	55	50	55	40	47	56	47	25	76	30	44	33	33	57	50	41	56	43	61	58	47	58	64	75	44	27	38	84	58	38	33	59	32	49	53	44	47	65	40	51	34	51	49	45	52	43	45	72	61	43	6.53306e-17	-10.7988	113	75	87	80	72	84	75	80	77	64	71	81	79	80	76	77	74	42	62	55	60	44	53	59	59	69	59	60	55	42	60	76	77	61	43	51	58	60	80	77	68	58	51	62	57	76	55	50	71	56	60	55	46	63	57	47	91	55	58	68	59	47	21	57	37	53	51	72	76	68	50	45	76	38	71	64	64	70	49	63	63		32	37	41	70	57	45	59	80	80	71	70	57	79	59	57	43	44	95	74	72	49	76	68	71	35	64	49	36	72	101	97	46	53	58	62	63	74	86	63	55	65	31	57	93	80	54	58	52	53	49	63	73	53	89	73	58	65	45	49	47	59	60	34	41	43	55	64	60	53	46	62	69	67	58	76	70	70	63	54	52	41	53	68	38	61	63	35	65	57	52	83	57	67	32	53	63	85	70	41	80	73	82	90	61	49	57	49	45	56	44	57	45	82	70	64	63	50	57	61	66	71	59	56	68	70	63	71	77	81	83	55	60	72	67	56	69	66	56	66	82	69	0.431848
RXRG		5.29085e-05	97	82	37	28	55	92	56	26	56	65	57	54	42	35	40	79	71	52	38	78	54	45	1	27	54	46	49	47	44	39	33	29	38	52	16	40	63	96	53	41	62	54	53	68	77	27	84	55	36	113	53	40	50	1	86	62	44	38	1	58	49	50	101	39	23	87	11	36	41	80	38	59	25	19	41	36	89	57	68	36	57	40	46	33	87	60	42	42	40	58	68	29	53	58	39	47	25	54	45	47	34	14	10	33	34	29	55	21	54	54	33	43	54	79	35	50	46	47	25	57	32	69	36	57	8	57	34	17	19	12	57	55	73	44	20	48	50	28	14	48	48	54	59	37	51	43	63	65	37	56	57	33	40	66	63	77	76	83	54	48	10	22	26	1	25	46	24	1	66	52	42	1	65	36	32	56	35	74	41	51	38	42	29	35	33	85	96	32	52	1	1	23	50	1	32	27	45	43	12	56	11	34	37	33	96	25	40	74	64	35	23	60	25	59	40	43	43	51	15	36	36	89	45	36	54	50	36	34	51	54	10	19	11	61	95	20	1	12	14	9	46	41	31	17	76	1	26	30	1	1	36	1	17	1	12	41	8	40	36	14	19	1	27	1	81	39	57	39	52	48	51	66	41	59	16	27	2.20222e-07		159	61	104	89	69	79	66	99	72	64	13	66	70	36	46	71	65	83	37	52	58	41	53	35	40	63	58	10	69	48	79	79	69	65	71	76	74	79	80	50	47	37	57	35	73	66	60	46	69	58	59	37	38	88	50	33	76	28	47	1	8	30	38	29	45	76	21	46	32	13	39	17	41	1	18	63	79	83	46	42	70		86	71	126	81	37	35	11	19	72	52	71	40	69	90	76	58	38	30	44	38	60	27	94	91	80	105	102	93	49	22	32	1	31	8	47	50	58	42	64	51	42	46	38	44	74	11	30	33	35	36	23	27	71	39	49	46	54	1	35	19	57	63	25	1	48	36	18	36	56	45	52	40	52	48	47	49	92	79	74	80	68	48	57	51	45	27	75	12	1	98	39	12	1	22	86	42	60	38	63	36	31	27	78	87	60	45	69	73	86	56	75	35	73	111	34	32	68	68	72	78	50	59	94	82	80	52	65	92	87	100	76	56	71	75	83	69	55	51	76	57	25	0.79217
OTOF		5.3368e-05	69	41	153	58	100	81	90	79	98	78	91	108	94	55	59	54	107	113	59	76	74	50	65	58	89	37	34	45	64	36	62	41	38	48	35	69	56	38	36	55	91	101	83	78	111	30	75	71	55	98	44	53	81	26	19	70	43	32	21	13	22	38	72	112	72	75	78	77	46	62	61	71	97	94	54	96	65	98	56	67	71	73	112	65	117	89	86	64	77	55	50	58	81	69	83	49	53	64	20	67	105	14	43	48	90	119	56	40	19	48	57	11	64	38	43	78	55	35	36	25	45	60	63	35	45	51	26	43	50	29	101	87	53	51	65	85	84	77	61	46	51	61	61	65	81	35	74	68	66	63	33	67	38	9	27	58	55	74	48	21	28	48	46	61	58	98	35	25	57	35	55	57	47	88	34	29	35	10	44	60	87	37	45	48	39	22	24	21	33	59	38	121	74	20	102	34	52	31	30	30	44	48	49	1	45	25	1	63	1	49	47	22	47	43	44	15	29	61	70	36	52	50	37	45	37	60	61	47	34	55	43	32	28	67	56	57	101	77	62	63	84	94	53	67	104	93	87	30	41	24	69	13	33	47	53	102	33	36	48	23	19	24	13	62	30	70	41	30	1	43	43	37	38	38	41	66	0.000124256		37	74	80	117	67	54	64	62	44	65	85	58	52	56	53	38	72	44	51	31	50	69	74	71	60	51	50	48	48	62	40	43	51	51	45	45	76	41	65	64	44	70	85	61	11	29	33	66	66	52	65	56	70	22	58	43	25	46	42	49	50	60	67	78	57	48	70	90	73	58	42	67	64	63	18	60	76	40	28	49	73		82	37	61	81	64	47	56	66	76	62	55	97	78	75	61	49	33	37	87	106	153	82	70	58	156	144	63	113	39	54	63	54	67	70	97	74	80	95	102	116	109	76	82	102	63	48	59	71	53	68	59	76	107	79	54	56	60	53	49	50	55	89	60	38	69	62	71	51	60	49	32	28	42	62	38	68	49	82	72	52	70	108	95	85	52	43	65	76	54	47	95	85	38	44	43	12	47	57	74	41	68	117	59	61	79	89	74	35	65	71	72	51	57	81	21	85	54	105	62	52	59	79	106	54	97	72	125	60	82	73	68	82	80	75	66	69	42	70	98	42	72	2.99698e-05
ITGB4		5.34221e-05	214	138	190	202	200	200	197	196	195	197	190	192	189	193	185	195	195	192	199	182	199	211	197	175	184	201	204	188	180	194	201	200	204	186	197	195	193	192	180	196	212	205	194	182	202	200	191	192	216	201	203	201	202	145	177	172	177	191	199	183	177	177	182	178	203	167	177	187	179	182	189	180	200	200	199	202	189	184	186	184	203	194	197	191	200	187	192	206	191	204	190	171	187	199	196	194	201	193	171	168	214	209	215	205	214	202	213	204	203	202	203	202	206	199	203	203	196	196	199	195	208	202	206	204	205	193	191	186	202	204	207	210	205	221	200	180	182	184	183	207	203	197	183	194	180	197	181	188	198	202	210	210	212	200	188	207	186	198	203	213	213	222	182	199	208	186	182	203	195	191	201	182	187	204	210	205	206	196	195	195	201	204	207	199	216	176	199	203	196	200	211	217	219	193	206	201	209	199	205	208	207	199	182	182	190	183	202	175	216	188	200	184	187	195	185	185	197	204	200	209	204	190	211	213	207	204	188	204	201	236	215	242	197	176	208	193	209	214	198	211	214	200	220	200	206	221	212	201	214	205	99	192	182	166	172	166	225	209	225	221	204	221	209	198	214	221	229	199	218	225	211	220	207	209	199	204	0.000110999		87	150	167	160	192	159	177	167	168	192	204	150	173	178	213	188	185	208	211	191	211	214	190	198	192	202	215	209	200	200	203	212	207	190	214	205	206	200	187	177	205	206	189	218	196	163	187	192	179	200	205	215	209	208	212	166	150	163	189	191	207	185	148	175	186	195	179	171	212	202	218	208	221	204	223	187	199	215	223	197	184		108	87	120	120	134	115	146	156	147	164	157	187	158	166	172	178	150	171	217	198	186	195	161	186	179	155	169	157	206	190	208	179	207	199	190	201	213	210	195	177	193	216	207	195	213	217	172	195	204	196	188	205	210	205	198	204	177	194	218	204	201	206	196	203	212	192	193	192	202	201	189	202	227	204	193	192	197	207	200	207	199	189	182	219	206	204	213	208	183	195	195	211	210	207	220	222	193	198	202	174	207	197	201	186	192	203	190	199	196	196	205	204	201	202	197	197	178	198	199	197	206	202	203	215	191	200	179	190	178	188	192	191	190	171	181	193	212	183	180	186	195	0.655549
MYOZ3		5.37031e-05	97	38	57	31	48	49	60	60	51	55	60	78	39	52	45	48	42	24	42	45	34	60	52	46	65	40	52	38	12	25	26	29	36	42	49	56	46	38	75	67	30	71	57	89	68	38	60	57	49	77	74	11	52	52	71	44	49	38	41	48	52	58	66	64	54	40	42	83	44	47	44	44	12	44	52	56	46	72	31	55	49	72	52	101	87	45	42	54	54	57	62	56	61	64	59	40	25	13	54	41	41	62	55	45	52	80	25	53	53	34	69	60	59	59	78	53	51	27	47	59	13	44	63	74	59	55	51	33	48	47	61	62	52	67	24	45	62	69	62	42	44	44	49	59	34	38	61	100	42	59	52	46	60	75	39	54	42	48	68	45	49	39	71	40	75	39	100	95	28	41	53	36	31	28	45	42	40	48	32	50	35	37	29	69	49	83	39	43	54	1	31	31	43	41	38	34	45	36	1	33	35	26	30	37	34	10	37	42	35	44	36	45	42	40	37	47	39	39	38	44	34	13	49	34	44	42	43	44	32	46	71	35	28	80	54	42	11	38	54	20	52	41	57	59	58	64	43	57	48	52	44	38	47	47	38	25	38	55	75	55	74	48	45	51	43	57	45	33	53	58	71	61	64	53	61	61	1.16573e-20	-14.4842	38	53	89	75	59	66	67	87	84	69	58	68	70	63	77	75	84	66	76	55	67	58	88	60	72	78	77	77	42	57	65	75	75	63	57	54	59	62	76	63	39	54	56	63	57	79	66	57	62	58	74	66	63	62	57	39	42	31	52	50	56	50	43	49	9	60	55	42	44	59	60	52	49	52	85	65	105	62	52	58	49		82	51	56	54	54	73	75	40	86	84	46	58	69	91	63	82	67	112	99	57	46	108	109	73	98	83	118	118	65	109	41	51	74	54	53	55	60	57	55	61	73	34	59	66	96	73	40	66	49	53	54	80	46	71	61	74	85	89	57	85	46	68	38	55	33	62	55	64	47	36	55	70	56	63	51	56	59	45	44	59	50	50	66	45	73	57	38	54	58	43	33	66	40	69	62	58	58	54	36	38	71	71	54	53	78	56	50	57	45	46	61	43	65	86	64	67	64	64	76	67	68	77	82	65	71	58	68	66	86	84	52	65	63	65	68	72	73	86	70	61	68	0.305795
PHYKPL		5.40242e-05	152	124	134	127	132	134	125	142	139	136	129	126	131	122	113	127	131	140	133	119	131	138	139	127	132	141	152	121	127	124	129	144	147	135	134	153	138	126	124	137	140	129	146	138	126	130	127	136	128	128	119	127	130	129	121	126	139	131	120	125	120	132	138	144	136	139	146	121	122	124	129	144	155	147	138	143	134	123	133	126	130	132	128	127	137	127	128	136	131	129	147	140	139	131	134	124	131	139	126	119	125	116	122	131	124	129	126	155	132	144	132	138	132	142	138	131	136	133	142	134	124	151	134	140	135	126	126	130	132	119	124	134	138	136	122	124	131	128	127	130	134	133	140	138	135	128	135	136	134	120	122	137	128	129	125	143	137	125	123	136	125	129	137	141	130	145	125	133	138	140	141	135	135	140	138	127	127	116	110	121	114	129	119	134	130	113	127	117	123	122	131	133	132	115	107	121	115	117	133	126	115	130	125	126	105	119	125	122	143	127	135	121	128	129	126	132	122	125	127	128	120	135	130	120	121	120	124	125	130	126	116	127	119	120	126	127	128	149	129	131	146	133	144	135	135	136	128	134	138	136	136	121	117	129	148	133	125	118	122	112	121	133	130	130	118	122	124	130	130	125	124	130	124	122	124	139	0.000502393		128	165	147	140	134	149	147	152	151	154	148	134	147	126	131	128	132	127	127	127	127	132	134	137	129	130	120	140	130	141	135	139	139	129	134	132	134	127	144	156	130	139	141	126	123	135	121	132	129	125	139	126	123	130	137	137	131	135	130	130	137	124	124	128	132	141	135	137	159	141	120	135	138	132	136	126	130	134	141	131	134		119	113	118	132	129	115	128	126	131	121	138	119	124	125	127	128	126	144	129	123	125	141	124	143	128	140	126	131	133	142	134	124	122	129	130	131	119	131	130	136	131	132	137	139	134	121	123	131	132	137	130	137	136	136	135	124	144	127	129	120	126	124	123	113	118	133	136	129	127	116	131	123	135	137	131	125	121	130	128	133	130	130	138	120	135	134	127	130	136	144	148	135	135	128	135	132	142	145	134	141	137	152	132	127	121	134	128	134	144	133	139	129	140	140	122	130	127	131	132	135	135	134	145	129	140	141	142	136	140	142	136	135	142	141	129	142	136	143	136	141	134	0.00769789
EPS15		5.43716e-05	164	157	153	149	148	143	148	156	149	150	157	153	157	150	149	155	142	154	147	154	155	155	153	152	146	145	146	148	154	155	158	144	156	158	146	149	149	149	148	150	152	150	145	150	149	149	144	150	149	147	149	153	153	155	162	159	151	157	152	151	153	160	156	162	160	158	153	144	152	157	159	160	147	148	157	153	155	156	149	156	165	157	154	160	148	155	150	149	157	152	154	158	155	158	153	160	158	157	156	150	154	157	152	146	159	155	153	157	157	158	150	154	148	150	151	157	161	149	153	155	150	150	158	150	155	152	155	163	165	153	144	148	154	146	149	157	155	159	159	145	159	152	154	153	150	146	150	156	157	161	158	160	151	148	157	151	157	159	152	152	154	142	150	155	160	149	150	161	152	157	158	146	152	159	149	146	147	146	149	154	149	147	151	149	156	159	150	148	147	153	151	151	155	149	145	143	143	150	154	151	145	154	141	139	145	152	149	146	149	143	147	150	156	154	152	158	153	141	148	146	150	150	155	150	151	156	156	156	156	148	152	154	158	148	154	141	150	139	141	141	151	150	152	164	161	144	152	146	160	147	164	145	151	163	161	159	158	153	153	148	147	152	156	150	154	159	156	160	153	157	156	154	154	158	159	155	5.35216e-22	-4.68312	167	175	161	160	167	163	164	166	158	153	162	159	165	156	160	160	160	148	162	160	152	155	153	154	157	157	157	161	154	160	155	156	161	160	150	151	161	153	159	160	161	155	164	160	147	159	151	163	158	153	156	151	152	154	160	157	156	159	153	158	158	153	151	165	156	164	155	161	158	157	157	147	152	158	154	154	156	156	153	163	154		153	162	158	148	159	156	172	160	164	164	159	155	169	161	154	164	155	157	146	163	154	160	151	155	153	156	153	152	174	159	163	161	159	160	158	162	155	167	165	166	151	162	160	162	156	153	156	158	158	162	158	146	154	157	147	148	154	154	157	153	150	155	162	151	156	155	160	154	161	154	155	162	153	159	158	162	160	150	159	155	155	156	161	153	154	157	158	157	156	154	160	156	147	149	156	149	153	149	158	154	157	153	168	155	155	156	150	156	154	152	154	154	157	154	157	151	153	155	159	159	158	155	151	149	157	153	158	160	161	158	155	159	164	158	160	168	156	158	163	167	156	0.364152
SEMA4B		5.45368e-05	221	172	192	200	199	181	188	198	189	176	184	215	185	191	182	194	182	170	203	169	179	181	173	154	174	212	191	178	195	203	184	201	188	191	192	194	194	179	188	166	184	154	170	172	167	179	199	189	203	189	176	193	198	166	166	168	196	166	173	188	187	181	182	178	159	154	195	165	170	160	187	198	178	199	191	176	156	156	171	176	163	176	160	172	174	186	176	172	181	190	186	190	173	186	186	186	187	200	150	174	197	190	191	183	190	182	191	203	206	195	197	199	204	219	197	201	192	171	184	176	193	197	210	196	189	183	183	177	181	196	210	202	204	217	208	197	185	195	213	226	202	187	202	207	187	186	184	173	197	191	184	190	208	178	183	211	163	190	188	212	205	211	183	203	212	189	184	192	199	206	207	191	204	216	194	198	207	192	178	208	190	188	197	189	200	177	192	200	196	189	178	186	193	191	197	189	193	197	188	193	212	191	174	171	202	197	194	172	184	193	172	192	178	171	209	182	188	190	200	186	186	200	203	201	179	200	191	201	193	223	200	188	182	161	190	226	180	194	210	205	200	205	190	195	195	211	202	208	184	196	129	178	166	166	206	194	209	211	187	180	193	199	177	188	194	192	211	195	217	220	213	213	217	202	217	205	2.07043e-07		157	154	156	166	172	173	178	170	183	162	194	171	175	177	179	198	195	195	198	197	186	198	182	182	193	175	201	202	200	177	204	192	177	192	181	211	191	194	176	177	197	202	175	174	199	177	185	190	200	203	182	198	209	195	213	178	205	162	164	182	187	197	179	153	172	180	190	179	186	196	229	190	194	173	179	175	184	181	204	183	183		148	149	156	154	151	168	132	187	175	174	179	173	140	167	168	161	143	147	170	168	173	159	159	145	190	173	164	179	155	194	153	180	171	161	163	175	142	154	167	188	177	158	186	167	163	176	178	201	198	168	183	199	186	208	196	194	184	178	196	187	200	180	190	187	182	200	193	186	197	199	186	200	196	202	198	159	187	196	184	188	180	192	173	182	182	190	195	181	199	197	169	167	195	210	190	196	183	189	189	189	190	196	173	192	197	194	175	193	204	178	209	199	200	191	190	205	174	187	196	187	175	215	196	195	179	197	180	204	165	178	188	167	176	180	174	172	182	170	160	178	215	0.0310397
CCDC184		5.47483e-05	141	79	60	57	67	74	103	92	86	73	60	97	76	62	69	37	59	77	116	62	103	75	60	84	77	71	60	73	65	87	55	75	56	54	78	75	39	64	57	35	43	55	92	85	118	95	56	73	58	100	98	52	77	81	79	88	61	60	70	46	79	95	97	112	97	63	80	77	58	74	71	75	58	66	66	56	68	131	60	48	90	95	82	74	107	82	104	69	65	88	66	75	80	82	77	69	103	78	88	69	69	87	79	107	106	64	79	154	91	108	101	102	102	61	91	111	104	52	47	64	80	96	102	90	80	94	99	135	91	77	83	116	110	90	60	85	56	60	94	55	62	44	66	57	116	107	76	56	68	82	93	74	144	106	70	103	101	97	103	38	65	32	26	84	80	55	80	46	69	79	63	55	82	38	63	73	62	47	82	115	125	104	71	129	109	80	81	102	73	63	66	55	39	46	32	50	43	46	36	57	40	63	46	65	52	25	47	76	82	68	84	64	45	83	71	66	93	92	73	79	62	53	84	60	74	78	55	55	54	95	30	50	37	58	71	55	50	62	37	95	74	101	89	76	89	94	129	70	75	65	32	21	38	43	63	72	65	87	69	104	101	30	80	73	40	78	47	52	54	86	60	80	99	59	86	91	9.40603e-06		94	60	101	59	64	74	82	83	95	71	68	77	89	91	97	82	112	95	86	80	94	88	97	88	94	128	89	103	99	78	96	107	88	81	107	79	82	80	110	100	96	85	72	99	94	83	91	90	92	69	105	85	113	110	87	54	69	48	66	46	61	64	68	81	69	59	96	40	71	70	88	75	69	67	80	96	104	100	58	57	73		79	42	117	42	64	69	59	48	77	49	58	53	81	82	69	77	70	64	110	108	94	89	102	95	110	79	109	117	89	61	51	55	59	75	75	83	80	74	74	77	84	50	83	82	76	84	59	74	60	104	80	111	71	113	126	93	60	94	91	100	76	112	80	75	71	89	66	66	85	59	74	70	86	111	79	85	59	76	55	96	88	60	83	94	76	127	82	86	89	76	59	67	76	90	71	89	72	75	81	90	71	79	109	78	73	90	68	61	103	51	71	73	122	111	106	102	101	128	85	100	79	108	117	120	98	118	102	94	117	86	64	79	74	67	98	100	91	71	84	74	85	0.833674
CFAP44		5.48231e-05	129	94	119	87	117	124	120	132	124	121	122	97	122	104	105	84	105	106	94	97	107	109	122	90	104	119	136	99	75	113	123	126	93	105	114	127	89	117	95	80	130	79	146	113	97	110	92	128	92	114	90	101	114	118	128	97	55	96	85	104	79	98	114	114	110	141	100	111	111	100	95	130	114	130	121	127	102	107	100	117	103	96	116	123	92	113	94	120	96	96	127	105	104	98	114	86	107	87	95	67	120	116	111	114	91	107	137	102	118	118	131	130	132	140	133	101	122	142	137	101	96	132	109	122	108	88	86	102	127	95	123	138	117	107	101	89	116	106	105	139	105	128	119	129	114	126	142	116	141	98	116	110	121	76	101	109	136	128	109	127	132	104	145	134	92	123	96	112	102	99	96	94	129	122	115	92	116	94	107	112	116	135	113	131	103	67	81	80	89	77	91	108	75	100	53	91	124	79	115	107	90	92	92	76	70	116	108	78	96	110	116	70	87	83	85	106	61	85	104	99	74	102	95	97	82	67	72	95	108	100	53	106	68	138	136	125	123	102	122	98	114	120	108	97	84	110	88	131	135	122	110	38	91	78	107	117	91	94	93	89	66	102	78	104	82	93	109	87	90	99	119	119	96	98	87	116	0.000682646		107	130	145	114	111	120	122	131	124	131	125	116	130	111	104	89	108	93	107	98	105	119	123	111	99	100	84	117	129	127	102	133	119	109	130	107	121	125	149	146	124	118	115	107	114	100	86	126	80	89	82	125	98	85	91	106	92	86	89	101	105	76	105	88	108	111	107	96	143	122	93	107	109	82	128	93	104	110	121	99	104		121	116	113	163	106	96	125	136	140	139	133	120	80	90	121	82	115	113	139	139	96	140	76	147	111	143	119	126	119	144	129	110	104	121	106	121	108	119	90	135	112	107	110	137	140	127	119	88	100	118	125	72	111	134	129	112	126	113	107	122	93	104	91	74	93	84	119	72	93	76	111	88	95	120	97	88	84	99	117	113	89	75	108	87	106	108	122	98	110	112	111	99	136	121	124	105	114	117	136	130	132	125	99	105	96	107	100	109	108	134	96	108	125	125	110	78	109	107	122	103	132	126	136	125	127	115	114	122	115	117	113	97	116	104	103	117	96	114	113	117	103	0.354749
SFTPC		5.53176e-05	143	117	40	65	75	18	168	37	192	34	74	124	180	154	160	197	130	144	152	183	176	90	13	1	63	61	41	46	190	135	110	79	95	73	77	152	197	191	158	125	203	67	108	59	38	30	128	95	53	160	104	57	38	152	82	161	22	73	41	120	162	211	155	77	62	177	48	168	127	155	96	163	174	72	67	1	14	135	130	155	37	51	183	65	129	139	40	40	73	130	165	54	114	167	119	127	53	37	36	141	189	58	54	79	68	99	144	182	196	180	149	250	108	185	78	119	88	162	87	110	148	202	59	109	65	110	99	166	92	72	69	158	96	51	127	181	207	144	1	182	216	217	207	99	205	173	107	125	153	193	96	97	181	169	189	235	234	198	200	84	51	150	39	73	41	155	78	73	46	169	170	119	41	121	167	102	69	169	105	175	178	169	138	113	121	89	101	157	167	55	88	85	87	50	113	36	91	43	54	72	98	174	126	147	70	101	54	171	32	87	44	60	50	132	68	159	70	84	15	1	19	125	72	29	47	52	76	63	187	14	41	64	131	83	27	82	1	48	93	50	36	89	167	89	47	65	77	58	82	12	69	86	91	70	12	69	21	60	178	69	63	133	51	43	142	129	190	203	128	173	177	135	137	151	62	105	2.88118e-11		55	226	255	255	187	153	221	249	229	244	31	202	215	168	173	226	194	72	78	83	100	103	53	42	58	204	72	103	202	226	226	231	210	186	231	170	219	229	205	104	122	55	159	112	228	205	215	166	176	184	220	157	61	223	201	166	212	152	112	148	97	120	176	119	147	189	98	130	61	94	44	82	37	35	156	215	223	220	186	190	201		63	155	54	160	45	83	75	19	168	66	205	184	132	155	220	69	167	147	123	119	147	126	26	63	192	224	159	190	173	68	119	99	63	22	165	84	80	176	185	98	130	132	183	143	210	133	121	33	124	94	65	63	183	107	185	77	101	69	61	24	144	34	38	107	43	190	69	122	141	163	116	182	76	123	191	114	234	222	215	235	194	24	107	137	28	48	132	46	81	90	30	135	83	39	174	152	183	164	146	113	71	150	196	154	215	184	215	123	190	198	136	163	65	43	126	93	211	129	93	211	206	200	198	231	229	211	220	242	230	238	226	216	199	223	218	213	89	124	109	171	131	0.0107049
HAAO		5.54641e-05	112	62	96	78	89	85	102	82	84	86	80	106	112	68	73	107	75	59	84	78	84	66	76	78	80	98	69	102	91	114	90	90	64	100	92	115	84	72	118	70	78	88	97	107	122	106	101	83	83	120	97	92	77	114	109	71	116	89	121	107	98	106	114	118	123	126	112	121	104	95	82	118	90	108	113	100	110	96	90	92	110	95	104	108	124	112	139	102	89	103	94	91	99	96	100	94	87	99	98	76	113	112	91	119	105	116	71	81	113	109	119	101	101	96	95	123	108	100	97	113	81	119	89	110	90	106	100	94	93	87	115	102	76	100	74	102	93	117	115	105	111	89	96	116	107	111	55	122	102	117	98	109	119	118	116	108	118	119	121	77	81	103	101	127	102	77	138	87	57	119	97	102	122	85	60	87	79	87	88	131	98	80	95	88	88	107	107	109	105	123	60	65	101	113	81	77	51	65	101	97	87	92	66	64	88	47	100	106	83	102	91	85	94	94	95	85	79	80	84	90	66	110	91	62	99	95	70	78	87	91	73	74	89	115	114	119	40	76	127	49	70	68	91	101	94	97	69	106	77	62	137	81	83	84	110	101	74	80	90	83	133	86	102	95	97	86	98	86	88	111	97	95	103	96	112	110	3.53267e-11		81	121	119	105	101	120	109	108	113	113	101	104	117	108	110	109	111	97	97	98	106	98	108	117	118	104	114	93	105	102	114	108	112	103	116	119	107	89	113	106	82	103	112	84	111	107	114	112	105	106	106	123	108	99	98	87	90	103	94	96	98	101	111	109	91	96	108	104	89	103	109	99	92	106	75	108	99	98	84	98	118		112	104	70	103	97	86	106	102	93	104	94	96	127	120	106	100	99	105	100	88	108	76	94	119	119	111	126	120	80	112	118	111	108	117	113	120	109	110	127	107	127	124	119	121	120	119	107	133	117	114	98	115	115	120	102	95	120	104	116	102	135	116	97	91	84	96	92	96	87	75	87	96	101	86	95	117	93	94	106	106	120	95	105	88	121	91	89	110	97	99	90	92	115	120	88	95	92	87	85	109	96	104	76	98	112	87	96	99	106	91	88	108	103	117	88	118	105	107	106	122	121	103	123	96	117	120	114	102	109	110	98	117	119	119	108	106	112	110	119	122	114	0.515761
DNAH1		5.55656e-05	119	87	129	111	119	119	103	112	131	116	114	100	114	83	92	94	106	118	113	111	102	108	105	114	109	117	118	97	75	90	107	115	96	117	111	116	120	112	74	82	111	90	124	112	101	117	110	110	99	101	92	110	103	94	98	85	90	90	82	79	66	96	123	121	128	131	129	115	99	104	88	136	136	119	122	119	116	91	112	102	107	105	108	110	104	90	97	108	120	114	119	111	119	113	113	98	98	117	91	82	125	82	96	98	88	108	116	108	108	123	126	127	113	126	125	111	119	118	117	95	94	132	106	111	118	96	76	95	108	89	96	113	140	122	89	90	128	122	106	119	113	123	127	120	116	116	114	115	126	106	101	123	120	87	106	123	119	116	106	110	102	104	128	124	126	117	115	107	107	118	108	118	113	108	118	82	97	87	95	109	101	122	85	108	101	60	88	100	93	102	91	90	104	89	49	93	105	97	111	103	103	104	106	81	61	91	90	89	107	114	117	74	75	81	86	96	88	88	105	99	90	108	94	87	94	84	97	91	115	106	71	89	80	126	109	114	99	134	118	107	108	113	117	103	91	117	95	118	113	108	102	21	80	85	115	95	100	96	90	84	78	70	112	108	78	79	110	105	88	104	96	110	92	97	98	105	9.47248e-07		105	159	152	125	117	131	130	140	135	129	127	119	137	90	110	87	103	97	103	110	110	112	113	121	98	114	105	115	127	138	98	127	123	113	115	117	110	116	155	153	117	132	138	115	103	92	85	114	91	101	102	128	98	80	90	111	100	93	99	94	109	102	102	106	93	97	106	105	138	132	101	106	115	105	97	86	100	120	114	99	106		101	112	88	110	105	83	103	106	116	107	109	92	104	97	112	110	106	96	128	110	96	122	91	138	112	115	111	106	119	131	110	117	99	112	108	119	100	108	102	124	116	125	130	134	127	115	105	116	118	114	121	89	110	119	116	104	118	104	113	100	81	101	98	73	108	96	111	84	103	80	104	99	115	113	91	82	92	96	106	111	108	108	107	97	98	93	100	106	112	122	124	110	116	116	107	98	123	124	144	126	136	115	103	102	93	103	87	117	122	114	113	101	124	126	96	99	93	101	106	101	125	130	130	119	133	126	127	112	127	126	123	122	117	119	104	133	116	128	118	119	130	0.294197
CTSO		5.56897e-05	139	156	138	124	127	128	123	120	131	127	128	144	139	121	125	128	136	128	137	148	138	129	122	114	123	139	121	124	116	136	116	127	110	127	126	119	125	127	114	143	134	117	129	126	128	116	126	132	133	128	127	126	136	120	143	132	130	140	135	140	126	141	118	143	129	140	144	133	119	130	136	146	126	126	131	132	136	135	128	137	152	147	139	132	145	137	147	126	137	133	146	149	148	146	146	136	128	132	137	144	134	128	124	139	130	128	129	149	140	142	141	138	139	138	139	156	139	123	116	135	117	129	131	130	129	135	127	122	130	125	137	128	121	135	122	145	143	133	132	129	137	134	142	136	130	134	128	125	145	150	147	151	150	135	122	127	136	144	148	113	145	148	117	125	104	110	121	109	115	127	122	117	131	148	139	124	127	124	139	138	125	112	119	133	137	129	104	130	133	132	126	122	123	129	109	114	119	117	125	120	132	115	122	128	129	129	136	135	137	135	126	135	133	142	149	137	135	131	134	133	131	123	126	123	136	136	136	135	130	134	106	116	118	114	129	113	101	145	127	132	141	142	148	137	135	131	117	140	107	108	127	126	126	155	153	135	135	142	133	136	142	140	128	129	118	140	134	136	134	137	134	139	145	142	140	149	1.38843e-33	-11.7836	145	142	162	152	157	157	154	155	151	147	161	155	152	159	159	159	162	146	149	151	148	144	145	148	156	150	152	150	144	136	147	148	156	155	140	142	144	141	152	145	133	144	144	149	140	149	127	140	145	136	139	144	140	148	147	130	141	141	158	159	145	144	148	146	128	126	145	143	147	147	122	129	146	146	136	143	143	142	122	151	141		132	116	130	127	146	142	132	141	133	130	142	124	139	140	138	144	154	134	111	140	139	137	134	140	152	133	121	121	149	133	150	148	157	141	154	154	153	148	145	155	143	140	159	153	150	134	145	156	135	147	154	128	138	144	141	137	140	142	144	126	136	135	130	154	123	155	138	140	140	139	140	144	145	148	152	160	151	138	149	151	140	137	158	121	135	140	126	145	135	142	135	131	124	134	149	132	146	146	148	137	140	137	142	139	137	135	133	137	137	126	142	139	143	144	147	130	150	140	142	151	139	137	140	139	153	143	151	151	153	158	144	154	154	148	151	157	158	153	150	149	151	0.00143531
LINGO3		5.58824e-05	60	1	37	37	36	42	46	37	49	46	26	24	24	1	26	26	24	28	17	52	50	34	27	70	105	1	1	23	37	39	41	15	56	33	35	32	46	1	31	21	34	28	28	57	31	1	35	1	29	18	49	19	11	20	11	23	41	66	31	34	26	43	63	32	50	70	18	45	44	47	19	53	45	24	68	63	57	19	68	27	53	31	42	36	53	24	21	73	33	43	45	50	50	52	49	21	48	37	20	41	10	38	36	33	29	75	1	60	37	68	58	51	1	49	51	53	69	21	25	56	41	38	31	57	23	27	17	37	40	19	31	25	26	26	15	23	34	33	59	42	51	52	37	56	47	45	51	61	52	60	28	50	50	61	34	51	44	47	60	21	31	53	26	58	25	67	32	36	68	22	80	27	56	31	30	12	32	10	37	28	24	28	1	10	28	10	11	32	23	34	11	1	36	12	32	38	19	16	33	39	24	13	37	1	1	1	14	61	40	43	31	34	21	10	40	27	46	26	57	36	36	38	15	16	26	37	36	26	1	25	10	12	18	25	47	37	18	1	23	64	47	41	13	22	56	32	1	24	1	24	28	13	1	27	25	40	21	23	42	1	29	34	27	32	1	30	28	39	35	11	51	29	28	49	28	56	5.35279e-14		55	115	60	25	49	87	69	84	82	60	45	59	74	1	42	22	12	29	41	50	63	27	42	37	70	32	51	55	22	42	50	69	59	53	68	40	55	34	72	79	58	66	73	22	38	52	39	44	37	28	45	57	49	28	22	53	52	28	94	30	44	74	50	61	43	30	41	46	38	62	1	45	18	62	44	60	36	72	40	38	64		37	35	65	34	53	21	54	35	42	8	33	46	29	43	51	62	42	49	24	42	26	46	91	55	50	66	86	70	33	51	11	22	57	59	31	45	47	54	45	45	42	46	66	87	48	41	1	45	21	31	43	30	52	42	42	46	21	15	26	12	84	49	21	24	25	39	18	39	31	21	19	28	74	44	36	14	37	41	57	44	58	52	56	38	46	46	27	40	41	38	36	30	38	48	50	52	56	36	27	50	44	38	36	17	42	45	53	67	58	55	47	52	68	47	42	45	94	42	27	58	46	53	55	27	74	61	47	57	74	63	50	65	68	75	48	34	48	72	63	44	58	0.108075
CRB2		5.61792e-05	84	35	50	66	48	51	59	53	51	42	46	55	51	33	37	45	56	81	30	70	77	90	35	58	54	37	24	26	26	12	61	52	21	52	35	44	37	48	33	16	79	33	53	31	35	43	51	46	22	37	18	50	58	1	32	28	39	19	21	1	18	21	80	34	38	82	53	41	49	62	12	141	121	55	83	77	52	48	89	63	55	52	42	42	45	9	84	85	45	43	60	53	41	60	56	36	29	48	54	26	21	41	16	12	16	25	42	38	56	77	50	23	29	29	27	49	72	21	1	43	45	57	53	1	14	14	22	23	22	19	35	38	26	34	38	33	31	1	42	1	53	22	34	33	67	35	36	42	40	32	33	36	43	9	20	34	30	22	49	1	1	40	1	31	36	31	65	12	28	39	26	51	1	1	48	25	12	1	30	31	35	23	1	41	14	1	11	13	27	34	31	54	39	36	35	60	81	16	41	39	42	40	21	42	10	1	15	54	40	52	33	22	1	25	21	15	29	29	40	52	48	21	31	43	33	33	21	26	25	37	1	20	18	25	27	44	55	43	29	63	18	43	87	30	76	18	10	24	28	32	22	1	38	15	12	47	47	18	14	14	19	38	21	33	9	35	1	9	1	11	23	29	25	24	25	27	7.99717e-09		20	108	30	25	40	75	61	76	81	39	31	46	64	41	32	60	29	12	26	61	36	22	60	56	33	34	32	61	26	63	50	41	59	63	28	28	41	27	57	62	62	72	69	26	42	18	43	46	1	21	33	10	43	22	39	24	52	41	33	33	28	43	16	89	31	45	60	45	38	32	1	1	1	29	11	97	39	36	19	69	64		42	51	87	56	37	31	41	29	66	33	46	29	63	58	61	39	48	33	21	41	50	64	69	20	51	60	66	39	56	61	92	86	59	87	124	135	109	104	101	78	105	78	111	145	123	56	58	109	57	100	57	30	27	36	14	1	38	24	19	40	39	55	55	51	20	39	39	46	56	42	35	35	46	20	48	41	49	34	44	48	62	51	67	34	35	61	41	29	28	62	41	41	46	54	12	26	47	55	50	41	70	74	43	60	36	28	1	35	43	53	55	47	41	53	21	16	36	34	64	31	38	45	54	46	45	43	60	42	47	51	48	61	46	116	62	64	53	61	36	45	62	0.00184554
ACBD4		5.62246e-05	127	101	126	107	112	114	99	103	123	119	116	112	118	92	110	104	114	107	114	103	100	104	114	105	112	112	113	89	105	101	103	104	88	110	89	121	109	105	116	124	132	116	123	120	110	113	105	121	99	98	100	110	107	125	98	126	124	91	105	102	113	103	123	131	105	128	115	94	109	97	107	111	121	117	117	128	108	108	117	109	102	105	109	100	133	117	110	122	111	96	105	111	111	103	104	103	117	95	104	91	111	103	89	111	88	92	104	116	96	111	119	112	113	116	114	107	111	109	95	98	100	126	113	105	94	110	106	95	88	94	125	115	112	99	89	122	113	99	98	117	126	118	116	120	108	92	95	107	102	102	87	105	100	113	84	112	115	109	107	113	104	125	123	117	98	111	117	120	125	113	115	125	112	123	123	109	97	78	98	102	104	107	97	93	89	107	115	98	110	82	77	86	113	109	91	103	105	82	111	94	92	106	104	66	70	104	92	104	102	99	99	105	95	90	84	104	103	89	108	96	105	83	85	91	92	97	89	90	105	94	125	76	99	105	98	112	101	103	130	135	111	121	123	91	107	105	86	99	100	108	127	83	93	126	125	112	81	97	97	94	104	107	92	100	91	95	103	115	89	118	96	106	107	105	96	112	6.49242e-05		142	138	130	123	105	126	123	128	120	136	127	116	131	114	108	108	106	89	107	101	106	103	104	110	97	102	98	106	105	109	112	119	117	113	101	109	105	114	121	126	109	113	115	105	99	119	99	98	104	98	111	110	102	109	110	122	113	115	112	124	127	114	129	118	118	112	120	122	126	126	99	113	101	104	106	101	102	110	99	98	108		116	103	128	118	117	105	132	122	108	110	102	98	114	116	110	105	110	124	111	103	83	124	105	116	126	101	116	124	114	139	117	97	90	98	104	104	93	104	109	97	105	104	116	106	115	108	88	111	103	99	104	124	110	117	114	98	123	105	107	111	99	102	100	85	85	108	113	108	95	91	103	114	110	110	91	93	100	114	102	101	114	109	121	94	100	96	105	95	107	107	111	101	116	109	105	110	121	105	104	106	112	114	92	112	105	111	112	104	113	105	95	99	113	114	100	133	111	112	104	108	123	124	120	112	119	114	118	115	110	122	109	114	107	117	104	106	114	111	116	116	112	0.0103488
SPON1		5.72034e-05	167	131	133	123	117	124	123	127	125	98	118	150	132	123	130	130	98	83	136	122	126	113	99	115	135	108	92	103	100	106	122	102	107	114	130	122	109	86	79	108	112	107	117	126	121	78	122	126	133	114	140	132	142	122	174	118	134	141	144	124	128	140	116	144	142	142	112	117	101	125	155	119	109	116	122	107	142	137	124	124	156	158	153	150	130	125	130	138	148	155	154	149	167	169	152	148	78	89	122	147	128	147	138	151	167	140	122	136	122	116	139	152	146	132	148	151	141	109	103	134	113	116	142	144	145	137	128	128	166	150	100	104	110	128	125	113	132	149	152	141	148	131	139	134	119	128	119	115	125	144	166	158	130	118	125	138	138	122	157	101	129	108	76	135	122	102	61	81	85	111	126	84	110	97	110	105	110	111	130	128	128	97	117	141	138	114	80	129	141	116	122	103	99	107	103	118	93	116	99	119	132	123	118	98	137	105	104	116	142	123	132	124	150	151	143	139	138	133	148	146	136	135	136	135	131	135	130	109	126	136	82	103	124	114	117	89	103	116	108	88	135	133	140	133	122	138	128	121	95	114	91	91	119	145	123	111	143	150	143	153	178	126	116	141	138	160	131	143	147	152	153	154	168	153	160	153	4.59826e-36	-23.3006	150	125	169	144	182	160	158	174	184	148	153	157	151	166	183	169	177	166	157	171	172	146	170	162	186	166	175	171	158	144	157	169	171	170	137	133	151	152	172	149	162	159	133	140	144	169	141	130	158	155	148	155	162	173	140	142	129	116	146	122	141	137	128	122	165	149	158	128	141	136	147	150	159	150	169	152	138	152	136	143	144		120	109	187	167	152	160	128	104	117	117	144	127	147	143	126	125	111	134	115	135	144	100	150	177	163	147	179	129	135	145	101	166	97	144	156	173	151	135	154	147	127	126	142	141	158	161	131	155	141	156	158	143	134	148	149	162	157	174	176	157	145	147	127	150	142	154	145	148	154	138	159	145	164	155	170	175	152	145	152	171	164	125	158	134	161	165	147	143	156	137	136	135	137	143	129	145	160	132	134	146	143	144	138	141	142	141	137	148	128	122	155	132	164	150	149	154	153	149	159	167	141	144	151	146	154	152	157	164	170	175	144	171	158	145	167	172	171	170	159	157	166	0.00702873
SPATA6		5.84893e-05	134	89	103	99	104	96	98	99	103	101	117	97	92	81	99	80	92	106	97	111	115	95	108	74	94	89	93	102	93	104	97	88	87	83	69	89	90	109	95	106	110	88	70	83	97	96	80	97	70	98	94	97	98	121	135	76	94	88	125	96	112	107	109	108	96	104	102	101	98	110	97	99	78	89	97	93	101	99	87	104	129	103	99	117	93	110	100	95	73	80	96	99	109	92	88	96	111	63	87	85	118	113	68	115	113	117	133	110	113	106	120	118	106	111	106	93	112	117	93	90	65	85	109	83	82	71	82	109	102	82	108	103	115	88	90	110	102	112	92	98	122	84	96	103	111	116	116	124	127	117	108	102	119	107	117	103	96	124	116	102	109	61	116	103	86	82	129	79	102	90	90	81	105	125	115	64	108	80	105	115	111	100	116	112	106	104	81	86	97	61	112	92	106	93	74	58	41	70	53	66	54	90	64	64	73	79	93	92	104	102	103	80	84	91	97	106	105	67	90	75	75	92	99	104	80	79	92	106	78	74	85	89	67	129	121	108	95	61	96	103	92	104	100	77	101	96	113	102	109	94	122	72	62	75	98	110	97	94	92	100	108	91	75	78	102	93	93	101	80	114	106	87	94	126	99	102	2.46453e-20	-12.6723	120	102	136	124	105	117	114	118	112	119	107	123	119	114	110	111	117	105	113	105	111	103	105	104	117	104	108	105	122	103	110	117	116	117	127	100	112	123	139	130	104	113	108	125	116	115	116	97	107	101	107	109	98	113	97	114	111	82	97	118	108	91	82	95	95	84	102	84	101	84	100	76	78	95	110	106	104	107	86	101	103		103	104	121	116	119	111	90	125	134	137	131	124	115	116	105	105	113	128	124	137	125	121	119	124	120	127	120	128	110	135	127	112	106	118	112	116	98	122	115	138	101	126	117	125	132	114	114	104	109	110	100	120	107	116	94	96	113	111	114	112	110	123	78	91	85	102	108	93	105	99	92	113	95	119	117	94	111	91	106	100	98	94	104	123	102	110	103	94	108	77	110	109	109	113	110	116	113	93	110	120	103	99	127	109	96	105	110	103	95	101	94	98	112	114	121	90	118	113	110	113	119	104	110	115	121	104	112	122	120	112	97	106	104	99	107	119	107	94	103	108	110	0.0888042
FBLN5		5.8815e-05	149	124	130	109	113	121	116	116	120	112	137	133	126	114	107	115	97	93	130	118	144	125	123	105	125	114	120	110	112	120	111	102	106	119	114	125	116	111	91	99	117	125	115	120	130	100	106	122	116	124	133	118	129	125	142	117	113	128	122	128	109	130	118	124	140	149	124	124	103	121	125	120	111	122	135	132	133	125	121	132	136	137	151	131	125	115	132	119	132	134	134	135	144	152	141	132	124	97	115	137	110	132	119	146	141	130	117	125	136	136	138	156	126	127	130	135	137	116	106	123	109	124	121	124	130	119	117	116	139	122	141	118	104	104	119	132	129	127	126	130	140	133	130	124	123	125	110	107	126	139	145	142	135	130	118	140	142	120	153	87	102	118	108	139	141	138	72	127	107	110	131	122	126	100	105	92	118	102	119	127	118	105	113	141	116	116	98	121	128	114	119	101	112	100	107	115	95	112	95	107	100	94	104	101	126	93	77	113	130	116	132	118	120	128	119	125	122	129	138	139	137	107	116	123	119	136	129	134	118	120	91	80	117	118	122	144	116	120	119	110	128	142	120	118	124	145	128	129	102	116	103	84	103	113	113	158	129	136	131	136	138	95	112	123	112	133	123	133	122	129	128	133	139	140	130	125	1.31867e-46	-19.6486	167	140	180	167	163	163	166	173	165	145	136	147	155	150	167	153	153	147	137	150	149	147	147	140	145	150	144	154	146	144	155	154	156	153	143	141	141	141	162	149	144	145	140	131	142	139	158	134	135	134	140	145	132	147	135	123	136	171	127	120	117	120	130	129	139	146	147	154	136	136	134	134	136	132	127	139	146	146	129	139	142		131	118	114	134	144	131	117	125	116	132	143	125	127	137	141	132	124	130	111	124	130	115	166	173	144	137	137	143	131	143	137	166	144	152	147	155	161	142	159	156	163	147	150	137	144	141	129	147	130	136	144	121	122	130	135	148	140	146	152	143	136	137	116	141	130	137	125	135	132	122	137	129	142	134	150	165	150	135	138	147	145	132	167	124	139	148	121	138	146	130	140	137	136	145	134	131	145	131	135	136	133	133	142	122	130	129	133	128	123	123	134	125	147	130	135	131	135	138	143	152	150	132	143	143	161	143	149	169	159	165	147	155	148	148	146	150	155	147	150	140	155	0.00163415
CCL22		5.94753e-05	126	110	79	89	85	96	106	117	87	87	97	105	128	86	77	98	92	108	103	89	117	67	67	103	82	101	85	103	97	117	112	96	102	102	103	105	110	85	89	94	94	101	79	105	85	50	93	114	125	85	62	80	105	75	90	118	57	95	140	111	112	114	91	93	97	119	123	94	100	103	91	113	88	101	146	109	121	121	93	106	120	109	115	87	109	117	124	90	111	88	116	113	99	131	114	109	98	92	99	105	44	92	86	124	92	100	112	113	125	155	118	125	102	125	131	109	136	104	89	97	118	117	132	99	95	112	107	123	90	114	99	132	85	113	99	101	119	102	176	109	110	101	134	141	101	77	68	63	125	116	108	124	102	72	94	113	114	81	105	83	93	148	81	149	75	91	101	38	83	99	87	86	92	67	92	120	73	96	106	85	87	99	98	103	80	56	73	108	91	98	66	75	37	68	92	91	92	127	79	76	68	84	108	88	88	100	76	108	96	88	106	88	98	110	107	88	94	128	101	88	97	102	103	70	86	104	82	113	81	94	85	68	117	76	102	71	107	62	96	107	104	99	80	107	134	111	102	102	103	119	79	104	126	109	123	92	109	103	119	110	101	92	107	94	107	123	82	116	118	107	120	110	136	93	142	100	3.98895e-09		1	156	130	99	130	137	134	124	126	121	137	149	127	95	147	147	120	130	104	114	93	118	130	107	108	118	120	119	129	154	123	108	138	130	96	131	113	112	138	112	132	142	136	116	116	137	118	123	127	124	132	114	104	100	124	168	138	75	112	120	107	135	106	128	116	102	119	103	97	106	101	99	119	106	116	126	99	71	104	105	163		97	56	80	89	107	107	81	87	108	93	101	104	91	116	106	70	75	101	75	86	101	58	95	88	105	91	50	39	74	64	104	84	155	123	131	117	113	116	117	103	95	92	118	115	91	127	122	111	105	103	107	78	117	119	100	63	105	104	76	76	91	104	94	91	136	99	90	99	121	96	114	113	110	96	143	122	119	121	135	123	126	116	112	118	91	131	101	147	93	106	105	107	124	115	95	110	101	113	100	151	125	111	114	101	145	120	109	116	115	125	117	121	113	133	96	109	120	130	115	80	109	101	133	102	122	98	137	103	106	142	126	130	142	126	118	118	127	115	130	128	120	0.000115108
TMEM204		5.95937e-05	153	94	117	101	105	112	117	116	112	100	115	117	106	111	106	112	107	107	115	110	119	113	100	106	121	108	101	105	94	110	103	101	111	114	110	116	112	99	81	96	115	114	118	125	131	105	103	123	114	103	134	111	131	115	123	111	115	124	131	115	109	114	119	118	129	125	121	106	108	103	120	108	106	112	116	134	137	118	108	122	139	132	127	115	132	121	129	115	126	122	127	122	135	133	136	126	98	98	113	108	121	118	113	136	136	124	119	108	118	121	119	120	120	129	126	124	124	104	106	108	106	113	119	108	129	122	115	105	117	116	107	108	108	101	115	118	115	122	125	114	126	111	116	118	122	104	111	99	101	130	121	127	121	113	115	132	113	151	131	108	106	119	90	101	122	105	95	87	90	102	115	107	104	125	111	91	114	98	104	107	106	105	101	113	108	85	86	122	112	108	140	102	104	97	108	107	102	108	89	108	102	104	108	97	127	93	102	106	121	105	127	121	113	124	115	103	124	132	134	141	127	102	122	108	117	128	108	108	109	123	104	108	120	98	114	89	93	115	92	104	123	123	112	119	119	108	132	123	101	120	118	99	106	114	122	118	124	138	146	141	123	136	113	119	108	127	114	126	131	120	123	120	117	125	131	122	3.86835e-34	-13.5126	132	137	149	133	122	138	134	156	130	138	128	137	139	138	141	138	140	141	131	141	137	131	143	134	131	134	136	157	134	128	142	144	149	139	126	123	130	130	139	125	132	137	124	131	137	142	138	118	135	135	123	132	132	132	127	118	112	110	119	108	136	137	120	119	132	122	141	115	118	125	124	131	133	147	117	159	124	121	125	110	127		127	103	111	109	129	125	117	112	113	110	120	126	124	115	131	137	109	129	118	110	134	119	111	131	129	108	129	109	109	124	108	109	137	130	134	140	132	126	136	125	125	123	144	138	127	131	108	129	121	132	149	128	112	125	135	138	128	120	132	124	117	136	115	128	126	113	111	121	118	113	122	118	135	133	135	144	126	120	125	128	138	120	132	115	125	139	119	143	131	123	107	110	127	141	122	138	129	133	123	127	130	127	116	119	120	120	119	127	131	106	129	125	126	123	133	121	128	125	125	131	132	124	134	138	140	135	130	141	135	142	120	137	135	129	123	127	150	134	137	136	128	2.44109e-05
KLRD1		5.98272e-05	126	101	108	101	97	91	71	84	96	69	78	115	93	84	78	75	77	66	97	106	94	83	119	98	69	83	84	80	88	48	61	105	78	97	88	78	79	74	46	66	54	86	67	92	71	42	60	70	65	67	59	91	65	114	121	98	99	131	92	118	80	117	112	119	108	120	125	96	107	96	93	136	113	117	75	102	115	99	128	118	103	80	104	105	85	103	108	97	136	88	115	123	100	116	102	103	101	138	126	113	43	94	97	54	66	107	56	94	75	92	93	85	97	91	86	102	99	134	83	94	90	83	67	71	91	97	71	97	104	91	80	79	59	70	62	64	81	87	81	84	89	100	119	102	81	73	90	58	107	107	102	123	86	84	92	80	118	77	92	95	100	98	82	88	105	67	76	60	60	81	58	91	64	74	60	83	103	74	70	66	76	80	74	86	84	74	39	66	122	106	108	80	88	55	74	76	78	55	78	54	80	76	88	106	77	60	49	134	86	85	94	106	80	120	116	99	90	58	92	71	74	63	82	101	83	76	88	96	64	83	57	76	51	100	68	57	107	74	90	100	84	97	103	118	97	54	44	63	85	59	162	114	110	93	102	127	81	63	97	60	84	67	85	98	80	87	84	96	90	79	86	76	76	90	85	104	2.34964e-09		61	108	120	121	125	110	114	127	99	112	116	104	131	73	103	102	104	74	105	103	92	109	96	94	104	105	84	89	79	89	89	103	101	99	93	108	102	96	108	117	105	112	119	94	110	115	88	115	104	88	103	88	85	90	104	107	100	127	109	94	95	116	111	119	139	104	99	125	131	116	83	100	123	122	75	106	119	88	77	90	97		87	72	81	99	102	94	84	71	98	63	99	96	125	112	103	94	115	86	113	112	96	55	66	85	108	85	72	92	82	114	93	104	79	99	108	106	90	88	90	110	112	109	108	118	94	70	105	101	91	101	92	54	70	104	76	79	104	97	88	80	82	91	98	107	86	125	103	90	92	86	82	91	87	100	112	125	106	81	95	101	113	122	121	77	99	84	60	109	118	92	98	115	83	94	80	91	81	126	99	101	116	87	98	79	96	79	84	94	99	74	67	60	94	80	100	94	92	82	85	92	91	106	83	82	97	101	112	111	101	109	107	102	110	118	98	106	104	126	111	104	115	0.000215825
NDN		5.99134e-05	140	108	115	95	104	99	137	147	135	126	101	120	102	104	121	109	128	142	118	149	103	104	134	92	116	91	159	88	114	147	121	149	92	148	137	108	129	144	112	82	103	98	108	132	129	79	101	113	123	93	119	97	119	177	128	101	104	110	118	106	121	116	115	153	158	118	114	84	103	146	137	139	97	153	105	115	120	119	121	109	136	130	140	120	108	139	140	104	111	116	116	141	128	129	127	122	121	90	131	108	139	127	106	149	147	104	139	111	129	108	117	138	117	138	120	115	136	120	88	107	99	105	147	129	117	107	119	99	121	139	95	142	142	138	144	114	134	147	118	124	117	107	112	129	166	144	138	135	147	156	121	142	148	99	97	117	112	155	152	135	98	102	140	148	160	91	69	98	84	111	149	138	89	139	136	93	100	111	93	118	139	117	102	111	105	143	133	98	122	108	108	82	76	137	88	75	77	92	74	119	90	89	98	87	105	97	93	98	110	97	115	111	131	118	111	113	118	134	119	128	113	118	152	95	112	119	95	106	95	145	141	151	97	143	89	155	78	114	88	70	113	129	137	100	96	141	144	129	85	96	152	100	96	108	103	101	114	122	115	126	131	98	150	126	100	121	103	134	115	113	115	120	120	113	137	119	1.95634e-13		141	134	143	130	132	136	138	145	141	132	144	131	138	155	141	136	141	131	137	141	147	130	150	144	146	131	160	149	128	116	143	145	140	134	140	106	135	118	141	130	119	129	113	126	152	144	149	130	130	133	114	126	124	133	115	106	115	104	102	99	112	119	113	156	109	137	137	125	148	116	138	109	122	120	120	155	114	114	126	133	143		110	92	99	115	129	119	140	85	151	137	143	142	114	142	113	120	130	111	144	145	143	99	174	158	115	155	109	169	129	147	82	95	140	120	143	148	120	109	138	114	138	124	119	116	142	166	105	134	144	141	124	116	148	110	135	124	154	130	127	147	128	165	104	118	117	120	133	121	119	111	127	112	125	123	135	145	122	120	134	143	130	105	138	137	121	145	146	136	148	117	110	109	115	143	137	127	143	117	115	134	112	148	121	110	128	137	134	140	123	131	134	112	123	146	116	143	123	127	122	148	143	139	143	155	125	131	157	143	138	141	119	131	130	124	151	143	143	136	130	154	149	0.578956
DLL4		6.0107e-05	152	100	110	105	103	116	130	101	124	104	111	122	112	118	101	120	106	122	115	122	115	109	97	99	129	110	103	102	96	114	98	108	115	108	109	110	118	112	90	117	120	121	106	114	119	106	117	119	116	117	116	103	116	109	107	96	117	108	119	116	113	110	90	118	122	123	115	100	117	95	112	101	106	105	119	125	122	112	107	102	124	122	123	118	125	115	106	109	120	121	118	118	118	128	127	106	111	100	99	111	128	109	111	115	128	123	95	112	117	122	114	113	111	134	123	117	119	121	114	125	112	113	111	124	137	114	116	116	121	104	108	108	116	108	117	118	118	121	123	126	125	125	137	119	124	119	124	118	103	118	113	117	116	119	124	142	125	120	122	116	121	127	94	131	126	117	103	102	91	115	127	116	96	117	115	106	123	108	103	121	120	113	109	118	109	97	96	126	110	106	108	105	117	104	112	118	109	98	84	103	121	118	126	97	116	101	102	90	117	110	116	105	114	114	108	104	106	111	126	127	117	109	111	108	102	109	108	119	132	121	99	107	114	110	107	92	86	102	98	101	105	107	106	108	119	100	105	89	93	109	118	80	111	106	119	141	123	129	119	122	119	116	116	112	109	131	135	130	126	124	128	128	130	117	123	114	1.14051e-30	-11.855	125	140	147	149	127	151	155	140	138	123	130	138	136	128	135	131	136	129	124	127	130	125	133	117	130	123	128	130	126	123	135	138	135	121	138	118	112	122	143	130	126	133	125	100	124	120	111	120	126	146	128	128	128	135	124	139	142	129	119	118	134	146	115	106	134	148	136	132	114	129	103	111	130	117	124	116	124	139	129	119	137		160	150	120	153	133	142	117	112	106	118	131	128	128	127	118	128	112	123	115	110	125	123	120	122	118	120	115	123	115	118	109	113	135	118	126	126	116	125	129	130	117	143	127	122	140	130	107	124	119	123	128	112	108	107	115	125	109	130	125	107	108	116	108	127	130	120	116	118	128	117	132	123	140	137	126	119	132	132	123	129	129	114	124	112	123	124	115	122	133	126	107	114	106	120	120	136	115	125	118	124	111	113	124	113	129	107	123	117	132	111	135	131	125	117	110	113	117	118	120	128	123	116	138	136	139	120	145	131	134	147	132	124	137	131	125	127	134	117	117	133	135	0.000275094
NRIP2		6.05438e-05	100	75	74	88	90	81	77	84	91	86	85	74	96	54	68	73	78	91	83	96	82	66	70	72	80	83	63	76	50	70	70	85	80	85	87	77	90	83	68	73	91	95	92	89	86	75	84	102	88	80	92	88	91	69	79	70	68	75	69	72	45	66	80	96	109	103	91	111	78	79	66	95	79	85	108	103	94	68	85	89	86	87	88	96	87	79	91	89	86	95	83	74	78	91	90	80	76	76	80	75	95	82	76	88	70	100	83	86	89	95	90	91	87	98	85	95	102	102	91	76	88	100	90	104	84	83	69	73	90	75	72	76	85	77	68	77	80	88	78	78	86	76	87	82	94	83	85	96	86	80	90	92	99	65	83	90	78	89	82	81	76	85	75	86	94	87	87	60	76	78	72	85	80	91	94	78	68	78	75	79	86	81	72	73	82	55	83	83	76	79	84	65	80	75	82	78	83	74	80	77	73	91	76	62	60	73	79	80	72	89	90	60	72	61	67	76	78	83	82	83	75	100	66	87	77	78	81	74	66	61	82	59	72	91	90	98	88	74	80	78	78	87	86	68	56	72	61	100	67	86	87	35	69	60	72	90	69	79	61	76	78	64	58	64	79	71	80	77	62	78	77	70	79	80	69	83	8.04689e-12		128	116	95	95	94	102	101	104	95	93	80	82	90	99	87	96	99	89	77	88	86	76	87	102	84	92	89	81	83	85	82	89	86	93	89	88	86	83	107	98	87	101	99	71	80	90	70	91	70	71	80	76	96	77	87	74	68	48	71	75	79	67	73	94	74	88	92	105	83	94	68	93	81	71	57	122	72	81	86	85	81		86	75	65	88	77	82	109	99	106	95	99	81	88	90	84	90	78	67	101	87	89	98	72	100	86	97	85	90	89	108	78	95	94	101	95	108	101	96	140	86	104	96	84	96	104	105	88	104	101	88	97	76	88	84	94	80	100	91	92	84	98	82	72	68	85	68	83	73	71	55	73	82	85	86	87	106	84	78	89	89	96	80	96	82	77	88	76	88	97	81	90	83	76	82	82	80	95	81	83	92	98	93	73	86	69	80	64	84	77	79	93	86	96	94	81	70	80	95	87	84	88	91	102	85	95	95	95	93	93	106	91	98	91	99	80	96	100	101	96	91	99	0.2163
AMY2B		6.08648e-05	111	104	125	76	102	108	80	104	123	112	104	81	106	52	82	73	104	99	116	94	89	73	107	146	96	111	122	82	78	85	83	114	104	103	87	110	111	94	86	84	118	110	134	115	96	113	117	88	80	82	68	100	75	114	88	88	62	82	72	63	65	96	121	121	104	124	124	93	108	89	85	133	109	145	107	119	101	86	81	106	96	97	102	107	90	91	76	95	108	78	107	96	97	95	101	93	72	111	90	65	117	74	93	109	59	98	103	110	93	118	122	121	114	122	113	87	105	120	104	88	80	119	94	104	82	77	68	99	94	69	97	106	118	94	93	58	98	100	75	97	116	124	109	96	110	96	103	96	121	85	85	105	101	75	81	116	114	116	85	135	80	83	138	107	83	85	83	80	116	98	85	135	101	122	114	82	82	97	61	124	125	125	78	116	102	62	82	76	95	86	79	89	74	81	44	86	106	79	119	85	67	101	92	48	49	97	110	68	85	83	87	42	60	70	61	96	68	79	75	88	48	87	103	62	80	66	71	97	99	107	62	50	78	148	116	111	88	76	75	96	96	99	107	91	72	88	59	98	121	90	100	44	42	75	109	104	46	61	73	75	1	60	105	101	100	61	105	89	87	89	86	97	68	82	78	106	2.00677e-05		127	146	135	133	108	124	121	137	141	144	114	101	122	102	95	86	90	72	90	80	93	97	103	104	59	86	82	96	102	119	102	126	110	102	114	99	108	98	129	131	94	97	117	83	80	78	72	103	73	81	86	93	86	87	66	78	83	93	75	79	105	74	100	102	94	89	100	99	129	107	73	98	122	93	102	85	98	107	114	91	100		80	80	83	125	104	77	135	139	120	84	140	105	70	72	101	91	97	86	143	125	94	99	77	122	74	105	96	112	107	124	126	106	80	101	96	120	86	117	81	95	109	104	118	127	131	114	122	99	111	113	99	58	98	107	106	91	110	111	69	88	67	80	91	32	84	74	101	85	95	67	116	106	93	98	73	85	94	91	83	100	79	93	112	81	90	65	89	84	97	108	105	99	93	108	92	115	121	108	121	118	114	131	107	106	72	88	88	105	110	106	99	95	107	126	97	77	92	92	106	93	132	113	118	116	121	123	123	120	126	111	111	110	123	114	106	114	99	110	95	121	104	0.685076
PLVAP		6.10556e-05	179	128	145	148	134	158	154	138	152	135	157	154	150	142	144	159	136	167	157	149	156	150	142	147	160	150	137	146	117	156	131	136	160	145	152	152	145	141	120	135	145	162	153	160	160	140	140	162	161	147	159	143	150	134	139	138	149	150	160	137	139	139	126	158	169	169	166	148	146	144	145	149	145	159	154	175	166	148	142	161	168	154	157	149	164	163	159	148	155	166	149	152	148	161	165	155	140	144	148	147	167	147	143	153	163	154	120	151	154	158	153	150	151	151	158	169	170	144	139	144	139	152	150	151	175	141	145	147	162	137	152	137	152	140	149	151	145	154	155	158	160	144	162	152	118	130	142	138	137	148	159	152	148	136	151	161	152	152	162	132	152	167	111	134	160	139	144	146	118	136	157	152	139	125	150	139	144	130	146	130	153	135	153	140	148	122	111	150	149	141	142	150	143	147	150	147	142	138	113	143	148	148	154	137	154	135	134	143	151	152	158	150	150	142	147	134	135	152	172	164	169	148	145	146	141	151	147	153	151	152	142	157	165	141	150	122	130	136	136	139	149	145	142	142	144	137	136	100	143	158	144	123	150	139	165	168	159	164	158	153	155	129	153	147	149	163	159	159	159	149	151	157	156	149	150	151	4.34278e-23	-10.4138	156	169	148	150	172	185	182	172	181	163	159	162	176	162	164	167	167	170	155	166	163	157	171	151	165	162	167	165	169	155	172	162	160	159	164	157	143	154	178	171	168	175	169	146	159	146	159	153	164	171	158	151	159	163	159	153	151	153	155	156	158	178	158	160	183	174	172	150	151	163	136	156	179	159	149	159	155	150	157	155	163		177	142	134	157	157	157	162	153	136	158	164	153	170	163	162	165	144	150	147	143	154	157	151	166	156	144	147	143	122	150	149	151	166	157	164	164	156	162	174	159	150	172	156	165	166	159	153	161	161	159	169	151	145	134	155	155	155	160	166	139	146	154	152	160	164	148	146	152	160	145	161	145	166	168	169	168	155	157	160	164	171	161	169	153	151	155	155	170	159	162	143	152	155	156	162	165	155	167	161	160	157	157	146	142	150	143	150	161	164	141	161	160	155	153	145	146	150	156	148	159	146	149	164	150	158	157	175	158	161	171	150	165	166	155	144	166	184	155	164	166	164	8.05847e-05
MICAL1		6.11406e-05	146	113	134	128	135	134	124	140	138	137	122	119	125	118	129	131	141	136	144	126	135	125	132	144	130	147	138	109	114	109	129	134	119	145	132	133	142	123	94	118	132	136	140	152	141	132	132	142	140	131	131	136	136	127	126	110	126	125	113	115	115	136	150	142	155	162	161	135	136	135	125	157	155	153	152	149	153	134	136	134	151	143	146	136	137	126	132	144	146	138	148	140	140	144	136	130	146	147	139	130	156	136	127	150	143	130	141	149	138	155	145	144	144	150	147	144	141	139	144	122	127	148	152	140	136	133	117	127	141	135	135	134	144	140	139	122	147	141	149	146	143	145	152	142	132	129	134	122	142	138	130	149	137	130	133	156	147	133	137	141	124	136	157	159	170	136	144	120	142	122	125	138	131	148	135	122	123	119	121	125	130	141	117	124	122	114	118	117	140	119	145	138	116	138	128	124	117	111	128	121	121	133	136	107	112	106	131	144	123	125	130	124	115	128	120	132	127	141	132	146	124	113	129	125	118	124	117	123	117	129	133	133	124	144	143	141	120	132	142	142	150	139	170	139	138	136	135	139	135	124	142	126	121	142	155	143	148	142	146	139	124	120	146	142	126	145	166	145	142	136	148	137	128	144	128	146	9.09239e-27	-12.188	167	186	171	166	140	166	159	171	171	170	158	157	160	139	149	138	140	142	136	144	143	145	147	143	131	144	144	156	138	165	143	158	154	144	139	136	140	138	160	165	137	154	162	139	129	134	137	147	131	134	145	143	145	129	135	153	140	140	151	149	151	154	139	160	132	141	153	157	159	151	149	149	159	150	148	145	144	161	157	144	152		155	149	143	178	145	119	150	134	145	168	143	142	153	147	147	134	135	131	169	156	148	143	137	157	138	144	154	139	144	182	151	146	174	162	152	150	182	174	147	150	146	146	160	161	183	145	161	148	137	147	143	134	144	138	137	144	134	136	137	155	126	144	132	114	141	140	135	129	134	129	134	130	147	134	135	136	135	137	144	148	147	141	151	141	139	148	142	146	155	143	142	137	143	145	151	133	143	145	140	145	149	141	132	128	138	136	137	141	155	141	147	138	149	158	131	137	132	143	144	135	149	157	150	152	152	154	155	144	149	155	153	160	164	156	156	153	152	154	150	149	151	0.0676162
CBLN3		6.17753e-05	122	81	102	82	87	84	89	95	98	92	85	100	78	84	80	92	91	86	88	77	86	75	90	87	107	79	95	62	88	83	80	87	80	104	89	91	90	83	88	67	97	74	94	84	79	86	81	109	100	89	67	83	98	73	89	73	83	55	91	64	83	96	120	89	108	111	88	84	92	97	92	125	99	100	104	107	86	90	85	88	95	102	100	93	99	95	103	86	96	92	107	100	95	101	93	93	99	91	86	87	102	81	87	88	133	121	72	105	91	98	100	97	104	106	115	101	103	96	92	88	78	114	87	101	83	100	68	89	90	84	92	98	116	96	85	112	86	86	93	88	106	86	100	93	85	69	93	93	98	100	71	103	90	104	96	102	107	110	102	94	87	101	111	112	91	76	83	108	82	78	86	90	83	90	100	101	89	72	88	99	91	105	104	102	90	69	85	82	88	92	70	59	74	85	92	94	49	70	59	78	100	75	88	64	83	71	69	74	69	80	83	75	56	80	81	70	81	80	96	89	83	87	93	87	97	85	84	88	69	75	90	80	92	92	84	109	82	93	105	91	76	94	96	90	97	100	87	102	67	97	89	77	94	110	116	94	87	96	89	93	88	81	83	86	86	99	88	86	90	94	95	87	99	98	107	110	8.71204e-10		119	141	110	109	91	120	111	119	108	114	116	110	114	94	95	97	100	79	107	91	101	101	86	88	80	95	87	104	95	83	94	98	98	89	93	103	90	89	112	117	99	103	111	92	74	82	94	105	88	94	86	102	105	85	100	104	92	88	95	91	98	94	95	106	92	91	109	119	122	111	107	125	101	99	102	85	93	100	93	106	105		88	54	73	98	86	88	79	90	83	99	90	96	94	100	101	89	90	94	105	107	126	98	93	108	113	90	93	114	87	90	123	108	101	90	103	113	105	93	99	120	108	115	119	112	104	105	84	107	114	111	107	80	94	93	95	95	86	79	89	86	90	86	97	62	91	87	90	92	69	73	76	83	98	96	94	81	78	80	90	92	100	94	103	85	96	89	104	97	115	92	89	81	103	97	83	91	97	93	88	93	102	85	101	91	85	97	85	96	105	73	91	97	101	107	96	94	97	105	90	97	97	95	104	94	117	97	99	99	93	103	97	85	102	108	102	100	103	100	110	100	102	0.00603041
B3GALT2		6.28317e-05	92	66	40	34	50	53	41	30	55	38	43	81	42	31	33	48	56	46	46	85	53	71	35	27	49	17	41	67	30	33	51	41	28	44	47	32	34	43	36	78	102	63	34	68	31	58	73	59	57	52	47	80	74	37	84	76	39	40	44	34	37	71	72	54	59	106	18	50	144	47	35	117	36	51	85	56	60	96	49	60	65	98	61	69	40	60	73	56	59	64	49	66	69	60	66	51	41	63	66	61	25	32	38	48	34	62	73	38	44	95	69	74	40	51	71	69	66	38	80	49	21	93	74	68	45	41	40	35	22	49	13	40	26	34	36	42	64	53	33	53	60	64	58	56	68	40	43	44	59	57	67	59	51	48	44	57	60	71	51	13	46	14	29	1	12	24	84	19	32	35	68	57	60	34	36	89	37	30	30	54	30	42	46	72	39	71	72	35	76	29	42	31	61	29	49	59	80	25	54	12	84	34	52	73	29	21	37	38	38	41	48	41	64	25	48	58	64	39	82	51	50	38	43	64	52	44	51	84	47	48	17	1	65	20	120	64	18	29	33	24	1	12	35	41	38	32	1	15	11	12	65	21	17	20	38	44	32	18	39	1	68	20	32	21	42	30	37	49	45	46	34	51	54	67	62	73	1.35365e-15		103	69	106	101	93	63	79	85	75	71	58	77	86	63	70	75	83	46	57	77	52	32	32	69	54	75	62	53	54	68	53	75	80	73	46	33	79	71	75	65	58	59	71	49	63	85	25	61	73	60	68	37	35	66	55	50	53	37	30	47	44	47	59	53	27	57	56	49	38	45	14	38	28	35	44	65	66	71	40	52	61		125	76	70	62	92	125	36	57	50	53	55	45	57	48	73	151	155	103	37	47	88	113	120	76	57	64	70	42	63	55	96	63	67	76	85	107	111	95	110	137	91	111	119	67	74	98	65	58	45	62	80	33	52	62	47	51	70	45	46	32	38	41	52	30	33	60	41	60	63	59	52	56	47	51	57	96	89	54	83	74	46	62	81	46	59	44	45	49	62	49	47	30	42	56	61	44	62	54	36	54	75	74	78	63	57	51	57	28	58	74	50	99	60	73	49	58	89	90	84	73	85	52	64	70	96	85	62	84	78	96	60	77	77	107	96	89	85	126	59	78	69	0.00310185
CHRD		6.36315e-05	133	68	157	119	117	105	95	112	118	148	92	95	124	108	109	96	110	96	112	105	107	128	113	117	146	82	106	62	93	83	101	95	108	95	93	107	101	74	145	75	128	77	98	122	110	82	103	100	103	107	114	98	119	75	124	85	128	87	94	86	78	81	135	89	99	104	116	80	97	71	100	82	147	104	132	129	105	90	111	115	108	110	109	102	96	85	101	100	110	109	115	104	119	114	113	91	80	72	78	99	94	106	85	110	108	88	76	103	87	87	98	97	95	102	100	106	102	84	79	91	81	96	101	90	104	85	87	76	111	91	83	87	103	92	88	94	90	88	110	105	90	110	100	95	89	79	105	86	67	90	95	107	81	75	81	112	96	78	99	135	84	70	57	160	83	156	92	71	85	110	124	75	108	71	65	77	90	81	70	86	93	82	89	81	95	60	68	84	78	75	100	66	71	72	63	100	66	79	72	86	105	86	84	59	82	76	94	73	93	79	97	87	85	107	95	97	109	101	115	112	102	104	97	93	106	111	94	98	77	98	63	71	79	65	85	130	94	104	80	136	109	131	95	99	106	114	83	92	71	104	155	55	85	69	97	108	99	98	101	102	94	66	73	95	85	93	88	84	93	101	96	106	100	108	101	96	1.02679e-12		85	112	110	98	109	121	120	124	130	106	101	121	109	142	122	107	112	116	105	110	125	122	123	112	114	110	111	131	110	111	116	122	118	106	92	98	92	98	125	116	108	119	99	95	91	102	87	91	101	104	99	100	101	107	95	117	126	108	101	72	105	97	89	85	118	102	116	93	134	107	114	100	117	106	92	95	98	104	100	95	102		182	139	86	157	114	115	80	71	85	80	89	89	114	102	120	111	92	102	88	100	84	100	164	166	135	102	137	128	141	138	73	78	93	102	96	115	107	81	101	100	93	79	94	90	101	101	78	110	88	106	117	169	144	103	118	114	88	101	99	94	102	107	94	85	101	95	95	118	101	100	95	86	116	110	113	109	100	103	98	107	118	121	125	89	114	117	106	111	112	108	87	91	114	112	86	115	107	105	90	112	112	112	106	122	110	126	127	113	109	94	116	110	112	106	95	108	133	118	97	117	103	100	130	117	126	133	120	106	116	122	110	133	109	102	98	109	121	112	131	101	120	0.694804
SVEP1		6.45356e-05	158	120	135	131	121	125	132	126	134	126	146	133	129	132	125	124	122	119	124	143	149	118	123	133	122	117	123	123	126	130	130	114	124	122	126	105	120	129	103	96	111	118	132	127	125	128	128	129	140	140	127	136	112	87	113	111	116	120	109	81	83	121	118	126	140	112	123	126	100	131	127	128	132	130	136	140	132	123	116	115	144	132	147	137	125	125	111	133	138	149	140	134	147	154	131	125	122	130	122	136	107	118	138	112	120	129	128	130	108	137	123	152	138	110	122	146	139	75	119	120	127	132	106	120	137	130	120	139	146	134	96	100	143	127	120	103	122	131	122	114	142	130	125	125	133	122	120	95	130	151	157	142	119	112	119	133	132	150	142	117	119	104	92	117	119	70	51	64	125	112	116	103	108	52	138	94	66	102	117	140	112	119	94	115	126	102	91	113	129	118	126	90	133	135	110	123	130	118	113	138	139	127	123	139	134	104	129	130	137	130	119	119	111	115	111	117	131	115	130	138	130	122	132	137	134	138	127	133	114	130	101	127	122	128	98	109	120	118	105	130	144	119	121	123	121	131	131	106	125	125	94	94	80	119	90	122	92	125	124	119	120	91	114	112	115	129	119	125	117	128	111	118	144	119	135	129	1.00508e-08		24	146	171	150	162	146	147	171	157	126	138	130	140	143	125	132	148	119	134	157	144	112	143	139	151	150	148	165	144	139	138	142	138	134	131	125	128	138	157	137	130	140	149	110	131	124	110	115	128	135	123	114	122	135	136	111	99	147	119	96	131	115	113	133	97	129	144	105	123	117	130	151	152	127	119	122	132	148	117	127	138		119	107	89	116	118	141	109	88	105	109	129	110	126	115	114	102	102	99	108	143	122	107	131	124	126	141	143	131	128	148	113	107	102	131	128	147	134	102	141	138	101	121	125	116	142	128	131	144	116	134	146	125	99	136	127	135	141	144	163	110	117	127	125	135	120	143	133	138	143	134	136	116	136	139	153	142	159	130	139	152	155	126	154	110	135	146	130	131	152	137	131	129	119	122	117	126	141	118	141	134	134	149	139	117	118	118	124	136	119	120	128	138	125	140	126	121	124	132	120	130	131	129	127	129	143	130	143	149	152	159	138	146	140	132	129	164	159	157	150	136	154	0.310706
RLN2		6.4613e-05	66	52	98	75	74	90	50	52	70	87	93	49	51	41	73	42	40	52	75	52	79	29	1	38	46	46	65	37	46	33	26	48	10	38	24	79	50	49	76	74	50	89	65	45	38	49	72	44	45	50	52	40	54	74	45	60	86	38	28	31	56	63	41	64	63	78	60	12	72	41	50	82	82	71	74	69	32	76	82	77	53	41	21	58	80	24	45	49	23	41	20	57	59	18	23	36	38	51	51	86	10	22	10	12	10	13	50	31	31	59	41	18	29	40	22	39	39	27	29	52	13	63	42	41	14	13	56	41	8	12	85	33	34	20	27	53	43	51	1	18	17	22	41	47	47	21	12	58	44	37	44	33	21	65	20	31	49	54	59	1	25	36	49	1	78	41	72	78	77	41	58	53	41	43	67	12	19	30	26	51	1	45	60	10	28	10	37	21	42	23	1	1	25	1	35	1	63	29	33	25	19	38	30	54	32	25	23	67	46	46	36	1	97	21	51	24	54	1	38	46	46	31	15	21	29	31	1	39	8	14	30	44	1	43	68	62	1	19	76	44	40	57	38	39	43	37	1	15	28	1	54	27	50	55	51	89	35	33	22	23	1	45	32	21	28	42	34	20	24	28	23	32	16	32	10	30	9.04166e-05		85	72	61	76	54	61	56	42	47	68	64	35	71	75	36	46	38	1	39	35	1	48	39	42	46	58	42	29	47	40	30	48	49	42	65	42	41	32	54	47	44	42	31	46	18	74	52	54	56	31	57	32	35	39	34	27	48	64	86	81	71	44	10	73	50	38	43	30	60	53	22	38	34	52	56	45	70	42	19	19	45		56	55	64	48	67	38	105	1	95	99	42	79	74	48	37	50	83	93	42	48	39	68	70	53	72	51	37	71	46	84	56	91	67	39	41	30	75	24	41	51	37	74	55	42	48	52	45	1	45	46	18	62	43	32	33	32	84	59	19	51	55	57	67	32	1	84	1	39	46	50	32	35	36	53	40	38	57	37	49	48	29	54	64	65	59	27	13	50	37	38	52	74	35	32	42	20	21	74	68	66	49	41	23	77	51	45	50	28	77	44	38	51	38	89	58	43	46	74	18	61	56	40	50	22	49	42	47	35	60	59	56	60	48	70	50	69	14	25	12	45	41	0.323961
CFTR		6.54035e-05	121	126	94	86	84	18	108	56	90	55	63	79	98	100	74	124	107	89	83	93	74	63	1	40	44	111	81	108	105	102	76	151	100	86	89	97	116	105	106	77	92	16	82	66	45	94	111	75	85	104	49	62	47	76	145	123	102	67	46	122	132	125	150	77	43	81	61	71	76	105	106	77	87	94	50	1	54	82	112	53	78	63	82	88	63	96	83	49	62	73	102	98	104	98	79	92	191	31	36	77	77	1	51	56	31	78	110	99	127	106	120	125	101	114	110	109	109	97	89	123	94	98	85	96	114	72	78	162	107	68	102	94	106	63	98	99	119	74	82	124	115	115	104	84	128	131	78	119	95	121	124	116	121	145	113	91	136	114	108	104	79	79	59	47	63	90	24	106	61	121	97	80	116	50	83	95	98	111	88	115	115	116	122	77	101	119	128	103	141	46	27	11	46	56	21	70	56	48	55	77	93	85	78	76	38	93	103	78	104	90	90	54	90	105	81	108	108	68	43	48	36	110	51	58	50	41	52	69	102	62	10	56	47	12	69	63	38	25	109	61	50	86	93	56	46	109	64	77	77	29	116	27	56	44	1	40	38	27	108	93	68	52	90	60	107	121	110	112	103	95	122	122	120	129	59	81	3.30352e-09		37	92	137	133	144	156	152	142	157	107	98	124	133	100	139	140	129	86	103	78	53	62	46	80	80	120	87	83	130	127	141	139	122	127	117	151	119	122	143	116	107	101	93	120	124	132	127	116	140	113	126	120	109	134	97	93	133	120	80	106	50	83	135	84	82	116	13	116	38	92	60	78	1	61	104	125	121	140	112	126	103		71	84	63	84	130	87	62	44	79	49	104	91	67	110	120	60	84	83	97	85	102	47	84	90	132	132	109	118	91	107	47	64	64	89	89	71	16	102	100	102	77	96	99	85	116	121	112	81	97	43	27	30	112	98	84	92	73	131	54	62	62	51	69	95	69	103	85	81	126	124	114	108	114	97	111	73	137	124	131	136	87	61	132	126	106	69	77	73	66	106	48	86	107	98	105	119	111	104	82	91	57	82	144	120	131	100	123	113	110	129	111	101	92	120	130	136	129	115	113	125	126	129	128	122	130	107	141	127	146	126	136	114	120	117	129	124	84	90	47	101	70	0.0126758
HHIP		6.56503e-05	116	74	54	31	52	46	106	67	99	76	52	62	103	91	81	104	79	80	121	85	78	86	1	63	81	49	41	37	84	57	58	59	50	27	92	68	95	105	97	63	117	94	97	83	89	57	88	62	67	105	93	87	85	47	98	55	43	40	10	37	90	120	43	17	56	91	48	60	56	73	86	82	79	47	66	23	113	100	70	55	56	100	88	87	103	73	48	65	52	63	102	66	97	82	109	85	38	13	140	57	88	32	49	120	88	77	90	82	94	81	78	118	81	114	62	80	44	87	65	86	58	99	69	81	55	80	78	67	56	61	62	82	93	53	69	89	115	64	22	123	102	113	106	33	99	101	126	58	80	119	93	81	87	88	94	120	131	125	99	43	46	32	48	10	1	115	83	19	28	100	82	48	77	79	54	70	37	83	76	113	105	81	93	77	76	58	42	69	95	68	69	11	41	36	32	41	36	34	47	102	35	56	49	79	75	48	69	72	48	32	132	130	56	119	31	101	106	95	71	83	82	102	74	79	74	82	46	46	89	37	17	12	68	41	45	83	38	107	14	1	62	55	96	69	15	29	55	50	24	19	67	21	26	69	12	165	115	63	124	102	109	34	62	54	113	113	115	97	89	110	105	114	102	105	40	53	1.74785e-14		35	110	156	130	158	146	139	154	135	160	57	125	133	170	107	130	115	101	86	41	75	82	87	65	68	119	77	80	108	110	147	151	122	104	122	103	101	147	125	59	80	106	87	63	127	120	97	101	99	123	124	82	112	158	108	79	149	74	197	108	69	82	89	61	90	124	41	57	80	77	62	52	55	12	114	110	155	149	103	107	102		75	124	1	82	29	21	46	100	60	52	112	78	142	121	136	114	51	98	69	108	95	107	86	117	112	114	88	136	76	185	32	61	24	40	87	63	97	101	97	74	79	74	83	76	124	100	58	62	74	56	89	59	96	70	80	85	76	49	58	76	57	70	31	65	12	98	43	73	119	109	121	111	76	75	112	68	158	122	107	145	100	59	85	82	79	123	69	12	55	74	51	67	72	36	80	70	85	116	64	56	50	96	86	91	129	96	120	112	105	119	103	61	112	71	71	85	111	110	106	137	86	114	100	134	137	116	142	144	157	144	134	104	128	135	118	133	108	131	106	104	91	0.00325522
ZSCAN12		6.572e-05	132	122	105	106	126	92	122	109	112	104	107	111	114	110	97	114	108	116	119	121	103	105	95	116	110	94	109	110	113	120	102	104	106	120	93	96	120	107	111	134	126	113	91	102	122	123	98	110	112	125	98	122	91	136	124	115	128	103	126	107	124	115	111	119	127	114	118	116	122	123	127	106	109	109	117	112	114	103	100	105	123	122	120	125	119	125	112	119	100	116	119	125	120	117	123	113	118	80	115	98	132	132	113	123	113	109	115	106	96	110	122	116	116	121	94	104	126	126	130	116	117	113	116	105	108	109	111	120	128	99	112	114	110	108	114	111	115	119	98	105	96	103	108	115	128	111	126	121	114	114	112	131	133	120	124	116	117	115	106	100	107	122	133	107	123	100	94	113	48	80	113	130	108	113	128	108	98	90	114	108	125	131	120	120	130	127	122	127	118	124	95	124	96	108	113	108	107	104	101	102	80	110	97	94	100	121	79	96	116	123	101	97	95	94	109	104	97	75	90	108	109	105	107	118	116	109	119	116	94	78	125	110	92	108	113	113	91	81	110	92	119	124	106	103	118	126	102	97	100	100	100	82	98	107	102	114	103	98	105	106	94	117	103	112	125	106	119	102	117	118	118	110	99	117	114	108	0.00721433		118	115	102	119	117	113	120	117	109	100	105	104	110	115	118	108	118	112	119	110	114	112	110	122	121	114	102	120	109	114	111	103	110	115	98	113	113	121	109	104	129	98	119	114	104	119	92	113	124	99	113	99	105	102	116	107	107	102	99	109	120	93	111	102	95	96	103	110	106	105	85	102	109	101	113	110	116	105	105	103	96		105	134	116	125	118	106	119	122	120	130	109	139	115	110	113	117	131	117	138	136	131	130	124	123	117	136	133	131	116	131	125	124	107	118	115	116	106	122	116	115	107	119	106	117	132	123	125	112	119	115	102	99	116	105	104	108	140	122	116	110	123	127	118	103	82	107	110	127	99	108	107	118	118	122	110	107	116	98	120	111	108	116	114	93	119	111	110	122	105	106	102	110	105	91	109	109	114	95	114	125	132	126	118	129	106	98	114	112	111	114	120	121	106	123	123	127	118	118	106	115	121	126	122	121	120	113	114	120	122	112	114	108	109	117	112	121	115	106	119	121	127	4.12859e-07
DPEP3		6.60774e-05	50	13	1	23	25	70	78	49	11	34	53	44	16	1	1	28	42	11	10	14	10	17	27	72	12	1	34	1	1	1	41	15	1	18	16	17	11	29	38	24	14	33	1	52	183	1	1	20	50	104	120	11	1	177	32	111	1	19	10	21	30	43	12	108	30	1	27	172	30	172	35	23	25	24	20	48	67	173	53	18	26	8	21	95	140	34	16	130	37	125	16	38	22	18	36	36	12	84	41	17	1	1	36	25	21	21	25	21	14	35	37	31	1	35	38	35	12	31	29	14	99	35	31	13	33	1	10	37	8	93	27	12	13	1	20	10	34	16	28	27	17	14	67	10	28	13	30	20	30	41	39	33	10	9	20	93	42	17	50	35	1	14	1	16	30	11	1	1	1	1	37	1	1	1	1	161	32	37	30	11	15	14	20	52	22	17	1	27	10	1	11	38	1	1	13	1	1	1	1	12	19	1	57	26	34	1	1	43	12	22	33	1	16	1	21	27	64	17	1	14	9	1	23	25	1	85	31	12	14	14	1	53	18	20	13	1	1	1	14	16	27	12	21	10	24	1	29	15	18	12	61	31	1	24	33	28	8	124	22	28	1	1	1	64	9	23	11	45	24	45	39	1	31	32	31	52	0.108145		40	66	50	30	28	49	36	42	47	14	26	65	45	29	28	32	93	1	39	21	1	14	36	35	1	14	40	16	29	26	41	24	28	45	18	28	21	20	46	45	70	26	28	49	23	32	53	25	30	24	44	30	27	22	29	42	25	28	33	30	30	30	25	21	48	1	72	40	46	31	1	1	48	35	11	16	18	42	35	12	39		37	24	39	21	14	71	63	1	33	1	20	16	1	46	32	23	52	20	1	19	6	1	10	11	24	17	129	14	9	27	35	10	16	28	13	20	16	1	14	99	1	18	34	11	21	1	38	28	13	23	23	108	27	1	14	1	39	24	33	1	112	9	25	15	36	39	18	36	50	10	19	49	33	20	21	32	15	58	9	33	69	54	47	121	9	171	13	1	76	51	20	12	19	32	19	20	32	78	11	27	21	48	18	122	145	31	22	48	35	42	37	21	36	39	79	36	21	24	1	51	29	42	25	22	62	25	22	32	61	41	28	34	33	54	150	34	62	30	39	30	57	0.55267
CHST4		6.65448e-05	103	110	37	46	50	27	23	26	28	46	107	83	82	33	33	40	29	91	76	43	52	48	1	11	36	46	38	135	106	129	127	108	48	45	56	70	31	79	27	65	53	43	62	87	38	71	38	13	17	46	18	53	66	92	89	134	53	68	106	42	74	108	36	96	100	19	96	46	34	1	29	36	33	79	50	56	32	52	53	49	1	31	87	27	59	36	46	19	1	25	35	99	84	49	50	49	101	1	1	17	10	22	1	119	63	55	62	68	44	84	115	102	85	87	110	30	90	31	45	58	67	76	94	84	58	67	64	1	60	32	84	96	44	46	46	81	115	102	75	101	106	88	57	104	34	63	33	71	165	80	128	31	62	68	106	90	34	48	55	26	25	32	32	16	66	77	24	12	60	30	72	93	54	25	63	103	11	26	92	70	1	65	56	63	14	26	80	103	61	72	31	1	14	25	60	71	58	29	85	25	56	13	1	52	29	39	14	59	127	67	56	10	1	31	68	24	26	1	48	1	23	41	31	21	62	52	67	73	32	25	17	53	34	1	13	1	50	12	79	30	72	87	27	58	80	52	1	41	37	49	14	13	70	34	57	107	73	1	1	37	19	52	21	21	56	30	37	48	35	69	76	78	129	49	77	27	0.00701799		52	91	71	73	70	91	72	77	28	57	91	106	85	64	56	91	56	140	76	74	48	22	51	1	71	68	50	38	84	62	99	48	98	82	69	106	70	131	98	95	74	80	59	84	91	121	60	52	77	9	109	56	56	78	74	93	80	47	90	89	56	66	80	46	57	47	94	77	44	49	63	33	32	29	60	41	63	48	28	86	66		49	28	48	31	23	1	128	98	88	118	70	105	12	48	67	96	18	28	74	65	28	63	52	11	93	47	64	74	44	41	19	35	79	8	49	20	1	61	40	46	54	18	56	55	31	54	10	37	1	18	55	38	86	77	70	85	89	15	67	80	63	82	40	52	20	94	76	75	16	51	55	101	83	53	69	44	50	104	30	89	41	126	85	54	59	40	49	29	39	1	69	76	60	90	63	1	58	79	77	99	31	105	74	29	77	37	46	42	66	42	55	55	69	36	87	85	63	54	64	39	94	44	81	63	52	25	56	46	44	57	63	25	49	46	54	47	55	77	49	107	94	0.000829758
RAB11FIP2		6.67756e-05	126	134	130	114	120	118	121	127	131	122	137	130	122	124	118	114	120	137	123	124	125	126	132	134	116	106	106	111	105	111	126	121	127	125	125	121	125	115	127	121	123	122	122	130	136	120	117	128	115	117	125	123	122	118	139	130	115	124	124	116	116	125	129	128	128	134	123	125	116	117	122	131	130	118	122	124	122	120	117	127	137	127	125	141	126	126	115	114	123	123	125	128	130	129	122	126	130	123	122	122	111	125	117	114	125	135	120	131	124	120	123	121	127	116	123	125	119	115	121	123	113	130	121	124	121	121	118	127	126	120	110	120	125	121	122	113	122	130	130	116	127	125	127	121	129	128	117	128	131	127	139	128	121	126	123	113	134	139	120	130	133	117	123	128	126	127	124	132	120	129	127	114	122	120	128	113	113	119	124	115	103	117	114	115	118	116	116	112	119	123	116	113	128	126	107	128	112	110	113	115	109	109	117	108	117	130	114	108	116	122	116	116	117	118	120	119	117	110	131	113	132	119	124	116	125	125	130	126	124	111	123	122	127	136	122	111	137	132	110	120	125	114	124	134	128	117	114	113	121	109	145	105	124	131	129	129	124	131	125	131	111	123	121	119	125	128	126	124	121	120	130	122	125	133	127	121	2.95222e-16		129	133	140	130	142	140	137	138	133	124	133	133	125	139	139	133	135	119	132	130	127	121	131	129	139	135	131	136	125	118	127	133	128	131	127	116	127	124	130	133	125	126	130	125	107	128	131	132	122	129	125	124	113	120	116	128	131	117	131	128	134	121	131	113	118	126	117	117	127	113	119	119	131	130	123	125	123	132	127	127	122		108	115	116	129	127	123	110	127	129	125	121	116	139	125	133	122	156	147	134	127	114	131	138	145	140	145	151	126	140	138	127	123	134	127	117	132	131	130	135	131	126	122	131	131	131	132	127	130	128	126	129	130	125	126	135	123	139	137	131	131	130	130	120	132	121	126	139	134	133	116	128	136	127	129	131	128	132	128	122	126	125	121	130	117	131	129	121	131	119	114	135	109	127	105	131	119	128	126	120	119	140	132	131	120	129	126	121	133	134	123	126	129	119	134	120	127	132	125	129	129	125	129	128	133	127	128	132	133	138	136	129	130	129	127	123	143	127	130	130	135	134	0.32202
TNNC1		6.70696e-05	77	64	48	58	31	46	78	42	86	55	60	73	72	68	65	85	68	54	75	74	67	22	38	47	110	53	1	57	85	57	39	41	34	44	68	62	92	71	79	63	87	70	70	50	47	46	66	51	59	64	47	50	47	92	48	87	60	35	85	67	107	122	78	69	35	83	38	70	58	68	82	72	71	37	63	49	28	48	78	55	46	67	78	67	74	64	40	47	52	46	81	70	79	62	54	40	38	40	60	44	96	35	36	111	88	78	78	69	87	81	63	94	60	90	74	69	44	77	43	93	67	87	38	63	29	51	69	60	80	56	45	90	71	53	55	143	99	56	49	79	88	103	88	73	91	77	33	58	62	79	33	42	71	80	81	112	113	87	68	67	38	86	52	57	45	73	133	51	55	79	66	89	57	118	74	73	59	87	69	64	108	78	63	72	76	50	61	56	65	29	40	47	18	33	49	36	38	25	25	41	37	67	30	33	40	56	45	76	29	54	33	41	46	59	37	88	65	37	38	36	29	45	40	32	44	46	31	34	83	54	115	29	43	36	77	51	27	25	47	61	31	92	71	39	35	87	22	54	1	19	120	1	47	101	78	100	13	30	70	82	62	36	41	32	90	54	91	98	74	68	72	83	77	74	49	55	7.18106e-11		50	107	154	146	82	114	112	133	113	143	51	84	103	84	106	104	91	12	47	35	69	48	36	40	45	87	40	48	84	107	113	108	90	96	108	86	99	110	109	67	37	57	60	57	111	117	98	76	99	90	108	72	66	91	85	111	110	96	52	81	86	81	80	151	63	88	110	80	84	92	39	50	46	29	69	105	107	116	70	77	102		96	64	92	106	102	47	73	19	71	39	87	70	113	117	104	58	107	113	74	67	70	114	17	78	64	102	77	66	139	61	32	32	33	28	72	55	31	71	78	43	52	73	88	69	95	66	61	45	59	41	45	68	58	58	47	40	52	57	28	47	27	38	43	24	20	74	52	71	69	73	72	90	78	58	72	32	102	104	94	100	75	88	73	56	75	36	53	19	62	69	43	74	32	50	88	57	81	91	61	80	47	77	91	83	97	74	111	81	86	76	59	62	50	72	59	59	88	76	77	92	104	88	97	117	107	96	108	120	111	127	108	100	98	112	105	91	69	81	63	85	57	0.0010496
DMXL2		6.72912e-05	145	126	131	131	142	132	131	143	142	134	146	124	134	134	132	135	131	132	140	138	132	128	147	146	137	125	124	122	105	129	131	137	130	146	134	131	132	144	133	134	133	131	109	142	139	127	142	156	136	138	141	144	138	134	144	122	126	136	119	134	124	148	137	151	145	153	150	155	133	140	131	157	142	138	138	136	147	132	139	142	152	150	132	149	129	148	121	133	136	129	145	137	138	138	131	127	156	140	140	137	133	136	151	126	131	157	139	129	124	134	139	141	130	128	137	131	136	140	143	138	115	127	140	138	134	139	123	130	134	147	121	123	124	148	120	124	136	145	144	119	135	133	150	140	133	136	136	145	155	157	143	146	145	134	145	145	143	148	144	149	141	114	116	129	144	153	168	128	139	123	149	138	136	130	137	115	136	115	119	141	137	142	135	114	157	136	129	133	142	136	146	115	132	147	133	142	126	125	107	118	139	141	135	104	109	129	142	124	119	129	122	136	133	128	128	131	124	113	129	136	126	139	132	124	141	139	118	138	122	118	138	130	122	130	132	130	127	148	144	128	146	139	140	139	136	122	104	135	120	121	163	115	132	144	150	151	123	116	132	110	115	135	139	131	115	138	142	144	113	122	141	137	134	141	127	143	1.71084e-09		154	138	158	151	156	158	146	152	157	140	155	145	138	141	143	131	141	125	141	135	130	145	139	139	135	146	150	145	138	147	131	146	142	135	133	147	138	127	145	148	133	143	151	126	111	134	99	140	140	144	142	139	133	123	129	139	134	142	148	142	157	140	145	150	125	138	130	147	150	132	135	145	148	147	139	142	138	154	136	137	142		133	146	132	147	137	120	121	144	145	149	139	131	151	141	135	147	148	141	131	136	136	162	131	138	135	153	159	156	145	144	139	148	152	151	138	134	133	132	142	160	142	143	144	144	152	143	141	155	128	147	135	136	120	130	135	129	133	146	156	132	131	143	135	123	131	137	148	136	138	128	133	136	137	145	126	127	136	127	144	147	135	138	139	123	148	139	123	144	145	137	142	119	136	123	142	122	134	137	135	144	166	133	141	143	142	138	136	147	148	133	134	135	137	153	140	139	130	136	134	138	135	158	137	139	147	143	145	135	154	145	145	147	161	145	151	165	139	166	149	138	142	0.776133
METTL7A		6.79796e-05	167	149	171	127	166	133	141	114	121	137	146	162	132	114	147	128	118	122	165	153	139	94	122	124	122	131	113	164	141	159	131	102	104	155	121	162	135	131	155	113	123	127	164	174	169	170	151	113	144	156	168	136	131	146	161	170	132	138	154	145	145	163	162	172	191	141	153	149	149	150	149	147	166	118	181	148	156	164	137	148	161	148	171	168	160	174	128	124	144	130	140	148	166	150	150	148	158	159	143	137	148	143	157	175	132	133	170	150	149	152	162	178	140	162	171	154	172	149	140	158	139	135	132	133	159	156	164	147	139	153	138	149	125	118	130	188	177	157	122	147	159	143	145	145	159	147	133	148	155	176	162	159	157	160	181	150	163	153	167	123	127	163	132	106	97	117	168	127	142	140	173	158	137	179	113	178	151	156	163	156	164	134	131	190	167	139	177	164	150	165	140	126	130	98	126	107	88	148	159	146	118	158	120	108	129	111	116	142	145	150	146	142	179	155	126	137	132	112	103	155	129	120	116	118	174	128	123	150	152	108	148	97	119	144	114	135	87	141	141	129	117	161	119	129	101	167	138	126	116	142	157	121	115	128	115	155	108	106	133	120	129	108	113	130	134	134	133	163	129	159	148	144	151	150	145	154	6.94479e-13		172	166	181	172	167	177	171	179	163	162	158	161	176	152	158	162	163	140	157	158	159	137	148	145	148	163	150	141	169	164	166	160	165	165	180	164	171	168	174	171	156	158	163	159	176	169	154	157	167	142	153	148	156	155	146	141	152	147	140	145	123	138	159	171	138	140	141	148	152	144	142	141	135	148	131	155	151	147	130	143	155		143	138	170	141	165	149	153	133	180	155	169	161	137	161	150	150	152	131	186	164	136	126	134	124	162	171	154	146	131	155	137	154	130	140	156	151	118	127	153	150	136	156	161	164	139	143	150	152	159	139	147	151	155	173	159	152	174	135	166	148	141	153	155	132	120	151	126	137	139	135	142	143	161	173	144	151	165	155	153	157	166	174	169	168	145	151	150	134	157	151	144	159	128	149	159	133	156	137	158	165	155	154	185	154	146	169	149	153	162	146	148	159	188	157	162	168	161	155	169	181	171	151	169	151	166	181	165	168	165	163	157	176	171	168	159	173	166	166	158	173	163	0.309863
DCDC2		6.84018e-05	98	84	86	65	78	51	80	50	69	57	108	72	93	68	66	83	72	60	68	66	72	46	31	29	84	52	44	69	79	48	60	64	44	62	58	70	85	93	65	76	72	51	31	62	78	45	67	20	29	64	39	44	24	100	55	58	82	1	80	75	81	76	59	88	30	69	48	43	38	60	70	60	76	42	36	44	96	97	75	70	56	35	34	50	45	44	48	19	45	41	71	80	69	43	48	17	48	37	48	47	38	22	33	41	32	62	95	64	70	80	66	81	66	79	74	66	42	72	39	83	59	37	31	56	48	43	54	59	46	42	21	75	81	13	52	84	109	92	68	73	74	87	91	61	54	90	80	85	65	82	50	64	63	82	72	64	91	87	98	59	50	14	29	40	64	129	107	40	46	77	73	86	57	52	46	66	69	71	69	64	66	61	85	45	96	65	47	41	73	41	1	27	22	36	38	45	58	43	31	45	53	40	49	17	24	45	59	52	76	72	87	22	60	75	58	86	67	40	38	14	19	92	23	42	29	35	44	53	75	42	17	1	24	1	50	52	27	29	74	37	27	86	57	32	38	46	41	1	52	58	158	21	17	38	1	84	65	95	57	55	35	43	51	32	71	68	80	47	60	74	72	88	73	81	38	55	6.06251e-21	-20.8018	95	65	129	118	88	106	106	112	105	109	50	90	121	89	105	87	89	62	67	62	44	46	32	44	76	124	76	36	102	90	95	107	96	98	88	82	93	83	115	105	66	79	83	97	98	93	58	57	60	82	81	87	77	92	69	61	94	41	40	86	100	94	53	81	117	93	101	36	86	89	47	50	28	38	61	72	81	98	75	72	79		115	133	117	131	105	114	106	89	119	128	123	97	107	109	91	110	105	65	86	82	54	70	93	47	88	88	112	84	100	17	97	35	28	58	59	40	35	63	59	31	49	60	77	89	69	63	40	54	60	64	66	63	68	68	51	52	110	69	41	52	53	60	69	43	33	63	88	59	87	76	80	67	81	84	60	46	100	89	81	91	65	36	81	63	89	52	55	74	60	51	89	59	42	74	83	75	94	85	96	78	88	108	93	78	89	62	90	83	77	82	68	60	78	67	52	65	80	84	81	86	107	84	83	92	90	80	91	90	101	98	98	83	88	82	86	82	65	82	44	58	86	0.208359
HOXB4		6.89794e-05	115	68	89	113	96	82	97	108	106	87	69	108	96	94	80	87	71	102	83	68	114	80	73	96	102	125	122	72	70	66	74	114	59	86	97	76	64	109	76	108	136	70	115	97	110	99	72	88	106	127	90	108	89	99	102	73	120	113	78	73	108	84	126	119	87	91	89	55	114	67	103	129	102	99	80	94	99	91	80	115	116	118	99	93	119	127	123	98	92	100	109	89	113	94	100	101	67	81	104	77	73	83	116	93	97	99	65	78	73	105	107	95	123	94	96	111	109	105	86	126	104	128	116	125	87	106	117	69	121	79	79	103	89	104	64	76	136	79	114	71	76	83	127	105	114	67	87	110	88	88	80	99	95	62	115	91	136	66	83	70	82	76	40	110	104	63	60	110	109	57	114	119	111	136	48	96	71	118	106	57	60	87	51	126	116	115	60	88	105	64	74	65	122	59	54	66	68	62	104	69	61	97	101	62	108	60	63	95	79	65	82	91	114	82	75	95	100	87	121	94	82	60	80	111	114	88	67	71	64	71	39	61	74	73	113	105	50	82	121	79	86	123	121	85	77	65	95	86	55	67	89	57	59	70	87	81	76	78	92	89	104	95	90	86	61	83	71	72	73	77	83	79	88	70	95	85	1.95966e-07		80	107	111	104	92	100	100	115	100	100	102	96	115	94	108	97	108	93	114	102	116	102	101	118	93	92	95	116	86	92	114	105	121	91	83	80	82	73	111	106	125	102	98	102	80	100	77	86	93	82	106	97	93	91	134	67	72	89	77	84	91	85	67	76	87	82	113	85	98	96	99	87	92	81	97	97	80	81	80	75	91		114	115	115	143	97	133	100	140	150	76	142	93	106	120	101	121	134	125	66	71	86	108	82	124	109	67	121	123	100	97	116	72	78	94	94	99	90	76	103	98	88	86	90	89	95	96	76	99	125	114	106	120	110	111	108	105	94	96	89	84	105	102	80	80	83	86	101	85	108	92	82	116	98	107	109	102	79	107	81	91	111	84	101	73	111	102	78	109	94	122	108	76	114	116	75	91	94	125	117	98	100	122	94	115	100	109	101	100	101	76	91	101	100	128	109	114	117	94	97	94	91	97	128	97	104	100	92	94	92	120	80	95	103	109	115	114	114	112	123	100	116	0.00318164
TSHZ2		6.89863e-05	151	139	132	117	106	134	135	142	132	144	137	154	140	117	135	125	130	150	123	143	135	121	119	125	150	127	132	138	140	119	128	149	149	151	126	112	126	125	105	140	156	127	145	124	132	149	146	138	141	124	113	153	137	77	134	83	113	89	104	109	106	107	133	104	107	129	118	132	131	115	122	133	110	139	143	143	114	134	110	137	149	135	116	134	155	147	127	140	129	129	130	127	131	134	132	137	122	90	111	132	153	156	129	138	93	104	136	136	106	148	142	131	149	138	145	123	132	150	119	126	121	151	148	142	122	107	109	97	110	96	120	102	136	120	107	97	112	95	115	116	101	99	111	111	118	151	131	140	123	135	164	147	120	128	137	109	107	95	145	127	128	121	47	85	84	123	61	116	105	109	129	95	133	155	137	80	102	136	152	127	108	121	102	114	112	110	125	118	92	118	83	121	133	124	128	134	121	121	116	112	119	117	119	76	106	131	139	130	137	120	127	115	126	119	111	116	114	110	126	122	102	117	129	86	142	143	125	146	137	118	74	89	134	152	101	108	118	114	121	108	145	146	138	116	116	142	92	126	139	131	109	83	67	88	100	87	127	103	120	115	126	96	129	110	86	119	128	91	94	138	130	134	130	132	132	135	0.11109		73	120	109	101	126	122	121	124	124	108	122	114	124	117	150	135	131	125	144	130	131	133	141	136	144	144	135	138	134	143	136	151	128	129	132	148	132	144	133	122	135	137	146	118	116	115	126	122	113	121	125	137	143	123	123	98	86	78	97	84	129	105	120	101	105	99	107	129	104	98	148	111	112	118	130	114	132	132	103	133	125		109	105	88	92	106	110	88	103	114	118	144	91	119	113	100	137	105	88	97	150	89	166	141	144	142	140	146	142	94	105	89	89	102	134	132	131	109	121	116	121	128	99	124	122	133	133	116	113	128	113	113	123	118	133	127	149	101	139	137	140	109	126	115	117	131	114	127	115	138	109	142	143	137	137	129	159	134	152	140	142	122	126	138	91	127	135	132	132	126	153	124	96	145	123	147	105	158	138	148	133	137	122	134	142	124	140	134	153	133	122	130	150	145	135	131	114	141	133	149	127	113	147	150	129	154	146	129	112	133	134	123	129	150	128	117	145	145	149	136	116	131	0.127733
SCN1B		6.89994e-05	126	79	120	101	92	107	95	109	94	114	105	99	99	111	80	96	90	100	103	80	105	112	97	96	106	94	99	79	82	82	104	131	95	112	107	96	101	85	78	82	85	104	108	116	114	88	97	87	97	90	101	93	100	77	91	78	109	89	102	98	80	95	103	89	101	108	112	82	85	89	98	100	124	128	97	106	102	86	89	95	106	106	112	85	92	93	102	99	108	106	103	100	112	108	108	100	115	82	97	92	113	112	99	116	113	91	66	104	93	95	107	108	115	102	107	95	95	84	81	88	88	95	101	118	122	98	107	96	120	101	107	89	97	104	87	74	91	95	109	121	107	97	107	99	77	84	121	100	76	105	104	111	98	88	90	105	103	128	109	112	95	98	90	102	104	92	94	72	77	74	89	111	77	78	68	74	88	78	74	91	87	79	89	101	80	96	106	96	93	74	97	97	81	100	100	108	86	88	64	92	118	78	107	72	87	76	69	75	100	95	99	94	87	104	96	105	102	97	112	108	89	83	101	103	100	102	80	91	77	109	83	81	78	88	98	127	82	116	110	77	108	104	112	85	89	137	101	97	100	95	106	61	120	99	108	114	100	83	100	112	116	89	89	103	92	99	102	92	104	103	107	99	104	95	123	110	1.32473e-19	-10.705	115	104	116	106	111	120	108	123	126	122	113	114	127	104	101	104	105	115	101	113	117	110	128	117	121	119	122	132	108	105	119	122	116	115	98	128	105	98	123	108	97	121	107	105	118	115	111	91	117	99	113	140	139	110	113	102	97	110	128	96	110	111	93	100	107	100	117	132	103	133	110	131	111	109	132	113	110	108	124	121	110		122	72	96	89	97	100	117	69	86	82	85	85	101	102	110	93	98	84	99	99	89	84	110	96	110	95	103	95	83	107	88	95	111	115	106	118	108	106	112	96	100	83	98	106	105	100	97	110	98	105	108	133	112	111	110	113	83	110	119	98	101	103	112	110	110	113	111	96	102	86	100	103	117	101	117	118	99	109	109	110	113	101	119	100	102	110	112	127	125	100	103	90	128	114	106	117	111	103	96	98	118	114	97	102	106	89	107	101	110	102	104	102	117	125	103	120	96	97	110	108	105	140	112	107	115	114	109	107	108	119	102	117	114	105	109	110	113	111	108	110	116	1.99895e-07
NXPH3		6.90772e-05	108	67	79	57	62	55	89	65	75	79	62	66	82	37	43	54	42	52	69	69	97	52	40	87	80	66	66	69	59	54	62	43	50	60	59	73	68	48	31	51	74	61	63	77	93	61	67	63	66	53	104	73	61	49	65	61	74	60	74	68	60	64	76	94	84	85	65	74	56	68	66	71	73	59	92	68	86	90	65	70	91	91	93	84	89	67	67	76	83	105	83	67	88	93	92	62	19	31	56	61	59	81	66	74	64	68	57	57	69	81	89	96	81	68	78	84	73	60	48	71	55	82	60	75	78	61	62	58	76	70	59	66	68	67	42	71	79	63	70	70	86	64	78	56	69	61	64	55	56	97	72	81	100	58	56	83	82	62	91	60	61	39	59	91	87	59	107	55	75	51	60	48	54	66	63	69	73	51	50	56	62	64	57	56	62	66	59	59	87	55	60	68	59	43	54	38	46	42	47	47	66	74	30	1	51	47	49	66	69	37	74	54	66	65	57	60	77	76	72	75	75	62	60	60	80	74	54	81	70	80	37	46	45	64	96	56	46	38	69	60	67	52	81	68	63	104	52	44	51	67	116	53	63	65	71	67	49	61	76	100	80	43	27	58	52	69	61	73	62	84	64	66	87	77	72	73	2.2631e-32	-19.2022	128	101	131	112	75	90	89	110	72	98	95	90	88	98	92	95	98	76	83	87	101	94	91	85	83	87	102	82	90	77	92	104	108	87	96	63	85	88	111	84	73	96	84	74	79	95	54	75	87	78	74	70	76	89	77	67	68	62	77	65	71	101	81	116	82	67	97	69	54	78	74	77	89	77	98	79	93	99	58	88	88		73	40	77	59	79	75	63	71	81	59	71	69	98	104	115	123	135	158	122	108	78	159	94	90	87	75	108	89	135	82	52	41	107	82	89	102	106	80	118	105	74	76	88	83	88	79	63	92	56	77	96	92	71	78	82	78	104	66	87	82	98	85	67	79	71	73	54	72	70	53	68	74	81	83	94	90	87	80	80	75	90	85	100	72	91	109	57	84	81	69	56	74	86	89	79	78	89	76	97	89	70	102	83	79	73	70	77	67	87	63	73	73	89	90	54	83	81	114	84	101	91	78	99	80	91	92	89	115	92	110	80	98	86	88	81	84	91	111	103	78	92	0.681503
APLNR		6.94413e-05	136	103	101	102	92	115	115	102	109	83	128	101	94	109	96	119	102	100	106	107	131	103	91	113	101	116	92	107	76	114	85	106	112	100	106	111	101	103	69	85	84	135	116	118	134	85	92	114	132	88	116	102	111	90	97	112	87	133	126	89	113	102	84	112	137	127	122	113	75	109	74	111	94	121	134	152	136	117	103	141	138	133	118	104	109	114	122	115	123	147	124	108	120	143	130	128	108	101	116	122	122	116	100	128	123	117	83	107	130	121	125	101	103	107	110	135	139	91	92	85	72	120	134	123	139	110	112	91	117	104	100	96	78	87	104	105	121	120	111	114	124	109	105	119	92	98	93	80	100	102	152	113	123	98	108	139	115	95	139	93	79	122	74	81	137	97	81	70	82	90	117	123	85	73	111	74	91	82	97	88	108	81	111	102	94	61	69	112	107	80	100	94	110	97	118	107	92	102	78	102	86	78	117	102	121	86	67	122	113	124	134	118	100	105	120	89	95	115	141	127	133	103	102	112	117	118	134	124	98	78	112	107	150	46	98	78	82	72	90	81	98	87	93	120	97	111	100	86	115	138	103	81	108	103	142	135	132	126	132	110	125	88	114	102	94	137	114	107	114	116	119	104	120	112	108	119	6.48228e-18	-14.2919	101	144	146	119	150	143	155	146	154	133	104	136	125	126	138	147	147	147	114	130	137	117	144	109	143	134	128	128	130	107	105	129	124	143	74	102	101	122	158	119	138	158	139	114	112	126	110	132	127	125	131	116	122	124	142	116	117	95	129	119	123	135	129	125	126	139	157	108	103	113	93	120	151	126	113	128	128	123	113	124	126		118	97	70	116	121	117	82	106	89	114	111	107	161	90	120	136	105	117	106	113	110	118	109	137	128	116	97	90	85	79	106	121	144	139	139	126	125	116	145	127	113	106	91	139	116	116	100	125	123	112	132	111	110	110	115	107	125	100	141	95	117	120	110	133	140	113	110	119	120	116	127	117	132	129	150	140	134	125	126	117	143	127	136	110	94	126	124	130	113	129	124	88	125	130	106	127	117	103	109	135	131	126	118	105	122	118	87	97	111	101	114	122	133	110	134	114	121	130	126	126	119	107	117	107	137	105	133	116	133	160	110	132	139	121	120	135	143	106	140	124	128	0.000369793
LRRC18		6.95536e-05	79	35	13	1	1	18	23	20	18	1	49	1	1	16	14	14	24	18	33	47	34	1	1	23	1	1	1	73	12	1	10	29	36	52	16	37	37	76	38	16	18	41	1	16	1	1	35	20	17	11	1	19	33	1	19	33	1	25	46	31	26	31	25	10	38	35	23	20	15	1	19	27	12	24	1	11	28	35	56	23	9	23	26	18	13	27	34	1	1	25	41	31	37	30	19	32	1	1	1	17	16	14	16	19	16	53	84	31	50	62	69	56	44	38	22	51	12	43	25	50	13	29	31	27	26	27	34	22	1	38	21	61	71	20	50	30	21	33	1	38	32	28	62	35	18	21	12	20	59	21	10	27	10	26	39	18	30	32	67	21	10	22	29	10	1	1	1	1	1	1	17	1	1	25	34	1	1	46	64	11	38	28	29	17	14	1	19	27	18	1	1	1	1	20	1	1	1	1	1	1	1	1	1	1	1	25	1	52	75	73	87	10	37	10	31	1	19	26	15	14	23	1	15	10	9	9	16	1	38	18	10	1	11	1	31	1	1	12	1	1	1	20	31	10	20	37	17	15	62	12	36	1	1	1	25	1	13	18	32	23	19	9	1	32	1	13	46	27	27	11	38	15	28	27	25	20	1.58696e-14		15	45	109	57	40	54	71	38	38	50	40	81	94	53	40	46	25	32	74	53	22	36	42	1	25	32	10	16	94	58	49	70	76	81	46	33	53	58	114	104	54	79	57	103	91	84	52	19	43	47	28	79	54	36	67	53	36	20	16	1	22	27	21	17	49	30	13	10	14	56	28	41	18	46	23	10	34	36	19	32	64		54	11	10	13	1	1	18	1	1	1	24	16	12	62	67	60	40	44	76	9	11	38	30	47	75	38	33	1	16	1	24	26	24	28	31	17	21	40	46	38	37	34	38	91	37	31	10	60	21	18	27	30	18	22	14	17	13	1	14	40	9	15	1	9	12	25	41	22	25	29	44	28	23	30	31	38	30	24	9	28	48	24	28	45	28	41	13	12	18	1	1	41	25	83	63	20	68	59	78	66	61	15	42	39	62	24	33	24	27	20	21	13	43	12	38	21	58	68	66	31	1	44	57	59	54	25	35	51	36	81	28	40	36	25	55	36	32	36	12	40	20	9.34057e-06
WDR64		7.03738e-05	66	38	1	11	16	18	1	13	18	1	15	1	1	1	1	1	12	24	17	8	21	10	1	11	29	17	15	19	1	1	1	15	1	1	24	17	1	1	1	9	34	1	18	35	21	11	1	13	1	11	1	1	1	1	24	18	17	12	10	21	26	38	25	22	33	35	31	20	30	26	12	31	30	19	30	23	22	38	28	11	19	8	26	11	21	27	25	12	29	1	9	21	1	34	19	29	1	31	30	17	1	22	10	12	10	18	10	13	19	40	30	34	19	12	49	17	39	1	20	28	1	19	51	13	14	1	10	10	1	1	13	1	1	1	15	17	25	28	14	18	10	1	11	1	11	21	1	13	42	26	25	11	25	9	9	18	26	10	8	13	16	22	17	1	1	24	1	1	22	10	22	14	21	1	1	12	1	1	10	11	1	14	1	17	28	1	1	1	10	15	1	1	8	12	13	11	12	1	1	1	11	13	1	1	1	28	1	10	19	17	18	29	9	1	21	1	1	22	1	1	9	1	9	10	15	1	10	12	18	8	1	12	1	1	1	26	1	12	1	20	27	20	1	35	32	1	1	1	31	12	22	1	17	20	1	21	13	1	1	14	29	15	35	1	28	30	1	16	33	18	29	19	10	9	16	40	4.07073e-12		15	49	20	12	41	32	41	40	19	42	37	57	56	20	30	51	19	19	22	31	36	1	22	24	23	28	25	16	29	26	17	28	39	35	1	1	31	15	35	28	19	37	56	32	31	54	43	52	17	16	16	26	13	22	10	30	32	28	16	30	30	44	1	13	9	20	35	23	1	21	22	33	28	12	27	16	11	1	1	1	14		22	1	1	71	49	13	41	23	29	8	20	25	12	8	22	13	38	20	9	23	1	27	10	1	37	17	12	1	61	22	11	30	9	30	35	17	25	8	35	26	37	1	31	18	13	11	33	33	32	31	1	1	11	1	1	17	21	24	1	12	24	19	21	9	30	21	11	28	31	10	12	1	33	9	25	22	15	24	15	31	12	36	59	1	9	7	1	19	24	13	30	12	38	1	1	30	27	27	1	27	25	20	18	26	38	18	10	1	21	13	18	27	36	1	10	29	32	24	18	33	23	19	20	1	21	1	27	19	30	20	26	21	34	34	23	51	32	20	12	42	33	0.0103172
SLC51B		7.12035e-05	50	43	86	18	70	27	44	42	45	18	43	24	24	24	35	28	12	60	35	18	34	26	68	11	19	1	24	46	39	30	26	23	25	18	1	32	31	46	11	9	30	1	11	35	1	11	21	13	10	11	1	11	33	33	37	27	35	32	39	37	52	45	33	29	10	24	72	20	1	32	19	23	1	1	12	30	1	32	44	36	23	8	21	18	21	41	1	12	14	1	20	65	47	14	9	25	12	20	1	17	10	14	1	12	16	31	59	21	35	45	37	61	29	38	43	35	30	31	25	30	1	40	1	13	19	13	10	17	14	1	1	43	37	1	24	30	44	41	58	27	46	71	53	41	28	31	12	1	65	24	25	44	1	15	24	39	40	1	27	1	25	1	1	16	33	41	42	25	1	10	1	22	1	31	20	1	1	41	48	28	30	23	25	22	1	10	1	1	30	1	11	1	18	1	1	18	1	31	1	1	11	34	1	1	16	21	1	38	32	39	56	1	39	10	31	20	19	10	33	22	19	21	1	16	15	16	10	12	22	34	1	19	1	1	13	13	27	12	14	33	18	25	21	39	27	29	1	24	31	24	133	38	1	27	29	41	8	11	22	23	1	1	1	21	16	17	34	27	1	24	26	26	25	9	21	27	5.78602e-08		37	1	91	69	31	38	44	66	47	53	26	54	59	25	36	51	36	24	50	39	22	27	1	11	30	28	17	36	60	37	38	46	55	64	52	22	43	66	79	60	23	50	34	67	66	84	41	12	56	28	45	37	43	50	44	71	45	16	72	41	14	1	10	8	45	75	55	18	32	74	28	1	1	12	11	33	46	11	19	64	57		126	57	58	31	29	60	1	1	19	22	45	25	12	28	44	56	33	41	46	1	11	69	22	19	49	43	12	32	9	27	1	1	24	28	35	26	21	32	29	1	46	23	27	54	52	11	10	23	21	11	10	9	1	1	14	1	1	1	28	29	27	15	16	20	20	33	70	22	28	17	12	19	27	27	1	27	53	37	38	45	38	63	40	34	16	36	27	19	1	21	1	30	1	50	35	26	38	50	46	27	28	15	36	26	49	28	35	19	29	26	29	1	12	1	25	25	40	43	34	37	23	24	39	38	41	36	47	71	40	69	51	40	44	40	56	46	22	1	25	27	1	0.000150671
CYP17A1		7.12249e-05	61	33	13	31	16	1	29	1	32	36	31	9	25	16	19	29	34	18	17	22	22	18	40	23	19	26	1	20	13	12	23	1	21	24	25	27	28	26	36	9	28	25	29	16	14	39	38	32	17	24	18	13	1	20	11	11	17	12	10	13	26	71	47	10	39	43	19	40	37	1	35	11	42	33	31	18	16	35	16	23	15	15	13	35	1	30	26	13	23	25	38	23	22	22	15	1	1	20	20	1	32	32	29	34	44	30	38	64	19	38	37	61	25	53	36	53	1	31	21	47	21	40	1	13	15	13	17	10	29	13	13	40	21	13	17	23	44	1	22	38	42	52	24	23	29	1	12	20	16	43	22	1	36	23	53	52	55	32	45	44	10	29	22	45	34	38	30	1	14	39	29	27	1	1	15	32	46	29	1	28	39	1	12	26	33	1	25	13	30	1	24	12	1	1	1	1	1	17	34	1	30	13	1	33	1	1	16	1	19	1	1	32	16	10	1	31	29	10	10	1	30	31	26	26	9	24	21	12	22	9	1	12	1	14	45	30	11	1	1	16	11	20	27	22	16	30	11	36	31	19	1	13	26	15	12	52	25	24	42	37	29	1	1	33	38	34	24	46	16	18	35	39	22	39	10	27	1.38185e-18	-13.4523	42	41	72	34	57	77	91	89	72	58	37	52	43	33	30	60	37	40	10	31	1	15	33	34	30	42	44	44	41	54	72	48	48	46	35	28	35	45	71	34	1	20	19	43	60	56	58	52	17	47	54	30	33	85	53	46	45	41	31	24	15	16	49	24	30	41	13	36	27	35	37	34	25	19	11	51	37	46	24	12	40		31	68	10	27	35	37	18	8	21	25	20	53	1	45	41	24	102	39	71	9	26	14	22	29	41	52	14	36	16	29	1	17	26	28	13	39	62	40	35	21	71	52	42	43	45	77	41	16	38	18	42	31	38	23	22	1	25	1	1	19	34	20	23	9	12	38	18	29	41	32	35	32	69	24	48	23	61	44	57	54	26	15	8	21	30	30	27	19	24	21	12	37	53	50	30	26	41	23	18	36	34	36	40	23	45	35	46	39	21	31	13	32	34	40	26	16	46	26	35	54	81	42	37	50	47	60	46	65	62	42	53	37	35	52	56	50	39	1	12	42	13	0.0114135
NLRP14		7.1434e-05	75	1	26	31	39	1	29	34	18	48	15	24	39	1	14	1	12	18	52	36	36	48	1	18	12	17	34	37	1	20	17	23	10	23	1	17	1	1	31	9	1	1	1	25	31	11	1	1	1	24	23	28	11	20	19	1	39	19	10	1	1	13	12	26	23	12	27	12	38	26	19	42	12	19	36	27	28	38	10	1	36	35	37	11	27	30	10	38	37	16	16	25	26	46	19	29	33	20	1	1	1	32	36	33	16	29	31	21	33	41	26	11	1	24	46	35	62	1	12	14	13	29	36	1	23	13	1	10	19	1	55	19	1	20	27	17	10	1	28	18	26	14	34	10	1	27	36	59	51	17	42	18	16	29	9	18	1	17	51	1	10	1	10	21	52	1	28	1	1	1	1	1	27	36	32	12	19	22	17	18	1	23	1	50	36	26	1	1	10	23	1	1	1	25	13	1	1	10	12	12	1	13	20	1	1	1	1	23	32	1	33	22	16	10	1	9	1	1	9	1	9	1	19	16	29	35	16	12	8	1	1	25	1	20	13	13	1	1	14	48	23	29	27	22	27	17	1	15	11	1	22	1	1	1	1	10	8	33	14	23	19	9	1	1	20	1	11	24	24	18	23	15	1	38	16	20	2.12892e-14		1	32	41	20	47	55	41	51	24	53	45	26	42	36	30	38	33	19	42	45	14	36	28	45	32	18	42	31	32	26	22	24	46	24	31	22	16	9	52	74	34	26	44	46	27	10	12	25	10	9	25	41	27	14	34	30	1	1	35	17	25	15	1	8	9	9	21	30	35	35	14	1	11	12	31	16	39	11	1	12	22		22	54	26	13	23	13	41	1	85	55	37	57	25	19	10	30	23	24	41	32	1	13	59	45	59	60	67	42	50	56	32	10	21	30	45	26	33	13	33	40	37	1	27	42	62	1	23	42	32	31	33	24	18	1	14	1	59	45	14	38	20	73	1	15	12	41	18	22	28	21	44	19	47	44	1	1	30	1	20	31	51	43	42	1	35	31	35	12	39	32	25	20	12	28	24	26	32	18	46	63	55	27	36	17	23	28	17	1	42	1	18	35	36	62	10	16	34	13	11	44	1	11	51	38	13	58	32	19	40	36	19	43	22	42	33	47	44	36	52	38	43	0.145822
F11		7.1439e-05	50	32	46	33	16	1	15	20	39	42	19	48	57	66	35	45	43	11	23	66	32	68	27	23	19	1	51	1	34	25	17	23	1	1	39	40	53	43	1	1	75	60	23	1	17	11	56	30	1	41	1	1	1	1	27	18	51	1	1	31	59	70	20	1	1	42	1	66	30	17	44	23	30	24	1	25	1	32	28	38	1	1	53	36	13	9	31	12	1	1	31	51	22	49	1	1	1	13	20	1	43	1	1	45	1	31	21	54	41	41	20	69	38	68	41	47	1	43	1	34	27	47	1	27	1	1	29	35	1	24	38	76	54	13	32	10	56	22	14	66	61	55	62	10	31	21	1	34	28	64	1	1	49	48	55	63	86	49	53	38	21	1	1	1	1	43	24	1	1	60	54	14	78	10	27	40	24	30	10	59	38	45	45	17	39	26	11	13	81	23	1	11	25	12	1	1	25	1	1	1	11	43	1	1	1	31	29	18	1	10	11	1	1	16	1	45	44	10	1	51	1	21	29	1	1	1	1	1	44	8	1	1	11	1	1	13	18	12	1	1	1	12	46	10	55	1	1	24	1	1	70	48	33	9	1	1	8	1	48	14	1	9	35	21	46	28	72	45	24	50	67	58	52	44	10	9	8.07336e-08		9	62	117	95	80	65	102	104	99	67	1	66	77	26	59	83	36	1	39	1	14	14	1	1	7	64	29	10	65	70	74	89	65	60	65	50	52	69	64	22	9	26	44	32	77	44	56	55	39	58	54	44	49	79	59	27	92	16	1	33	8	15	36	8	16	65	1	18	1	13	1	1	1	12	18	68	72	88	60	56	28		79	47	1	40	1	1	1	1	23	14	42	16	7	41	49	1	1	44	33	32	28	17	10	1	42	80	46	74	9	1	19	10	1	1	31	7	1	41	45	29	20	19	52	1	63	11	1	33	56	11	1	1	30	22	37	1	1	1	8	12	15	9	1	45	12	60	31	28	34	60	62	53	40	36	42	27	92	68	71	93	43	1	18	26	31	1	45	24	1	1	12	12	1	14	43	33	57	44	1	11	72	36	70	37	80	56	60	71	53	60	18	21	12	20	16	1	74	37	46	64	46	66	52	81	81	87	77	98	94	74	84	43	64	71	69	76	14	25	1	40	12	0.015442
ST3GAL6		7.21013e-05	127	106	108	80	87	85	101	90	93	101	100	88	104	87	106	80	107	113	106	117	102	103	79	100	107	102	114	115	90	102	113	124	85	116	82	69	77	89	106	102	118	95	85	118	106	89	96	105	82	121	85	112	95	126	130	101	112	111	136	125	114	123	95	109	131	109	112	106	113	97	109	103	95	91	107	97	116	114	92	98	123	103	103	105	99	116	88	83	91	91	103	106	114	104	106	94	86	93	107	95	85	93	84	107	92	93	98	99	122	98	104	117	106	114	123	89	112	125	110	127	98	113	103	117	102	102	93	100	114	87	110	95	97	97	95	71	139	101	95	91	92	106	100	101	114	122	115	117	120	116	109	90	105	121	98	110	111	131	128	80	99	89	129	87	114	102	114	123	58	114	77	100	98	50	98	84	126	95	86	76	79	109	98	103	101	118	91	109	92	77	100	86	61	65	95	90	94	79	92	102	108	78	75	64	73	103	102	98	119	106	92	88	130	109	88	113	89	116	87	89	80	114	88	67	123	86	111	100	92	84	73	71	85	123	123	102	63	113	93	89	100	105	89	115	129	78	90	123	106	85	143	113	79	101	108	141	95	120	116	110	102	99	126	126	119	98	96	111	108	91	127	110	99	96	129	108	6.64145e-11		124	98	134	127	114	117	121	117	116	116	106	118	107	126	117	122	123	98	109	108	110	108	117	113	97	110	111	133	108	108	109	129	118	118	105	98	122	111	117	109	102	110	100	114	109	136	115	103	112	105	106	120	124	115	88	86	105	107	110	99	111	97	111	90	86	104	116	98	110	86	89	112	110	117	95	125	114	109	108	129	118		113	97	90	101	108	84	124	132	99	141	118	133	99	94	93	103	104	101	111	118	117	83	113	97	111	125	103	124	123	89	91	96	125	123	111	101	102	105	113	89	106	103	121	104	129	127	136	107	93	97	130	107	116	127	97	104	100	121	113	113	102	114	114	108	104	101	101	105	95	96	96	103	111	121	99	108	114	104	118	113	100	105	119	91	123	106	100	126	110	86	105	103	117	111	114	113	122	99	121	116	99	104	118	113	109	101	107	102	106	104	107	94	125	130	120	99	121	112	126	119	112	107	106	131	129	99	107	107	113	121	101	110	124	114	112	109	107	119	105	99	119	0.425862
NPY5R		7.22477e-05	85	1	51	41	16	1	1	1	57	57	46	15	1	35	1	1	1	28	57	36	77	1	1	1	1	1	15	14	20	1	1	1	10	18	1	1	11	1	18	56	18	16	18	45	27	1	1	1	1	11	11	1	1	20	1	1	17	1	1	1	1	1	1	50	64	19	1	20	15	1	25	38	20	1	25	40	1	12	10	18	1	1	21	1	13	1	1	1	1	38	16	45	1	8	34	10	19	1	1	47	10	1	1	1	1	13	1	1	8	1	30	18	1	1	1	10	26	1	1	1	1	12	1	1	8	1	1	1	1	1	1	1	1	1	9	10	41	1	1	1	1	1	18	1	1	1	25	48	9	7	25	11	25	1	1	18	13	1	18	1	1	1	1	1	1	1	1	1	14	1	1	14	1	1	1	1	1	1	1	1	1	33	1	1	1	22	1	1	1	1	1	1	1	1	1	1	1	1	1	1	1	1	20	1	1	16	1	10	1	10	1	10	9	25	1	15	1	17	1	1	1	1	1	1	1	1	16	12	18	8	1	1	1	1	1	1	1	1	1	1	23	1	13	10	48	1	1	1	18	1	1	1	1	1	19	1	1	11	1	1	1	1	1	1	1	1	11	1	1	18	15	9	1	9	1	1	4.42102e-05		24	45	59	33	10	32	44	44	24	1	1	17	24	45	1	13	1	1	29	1	14	1	1	1	38	8	1	1	32	1	1	1	18	35	24	1	10	15	29	1	37	49	53	1	11	29	33	1	17	9	1	1	1	14	10	1	1	9	1	1	8	1	21	13	1	9	1	1	27	1	1	1	18	1	11	10	1	11	1	1	1		10	1	1	26	1	1	70	8	1	49	30	76	27	1	1	1	1	1	16	9	1	24	82	24	90	54	64	79	16	100	1	10	1	1	27	1	1	8	1	1	1	1	1	18	80	11	61	1	1	11	10	48	1	1	1	1	8	54	1	1	1	67	1	1	1	21	11	14	1	1	1	1	1	54	1	1	68	11	9	16	12	8	55	1	21	12	1	35	1	1	1	1	1	1	1	1	41	23	11	1	21	9	11	10	27	1	26	1	1	1	8	1	12	49	42	10	65	13	1	28	15	28	12	22	13	1	1	44	40	34	19	1	10	17	18	31	1	1	1	18	33	0.197987
ITGA1		7.26597e-05	161	154	144	128	137	139	138	133	144	125	138	156	132	134	126	135	124	132	151	143	144	138	130	131	143	127	130	118	111	124	124	129	133	134	142	134	128	131	123	132	137	141	148	132	143	125	138	143	138	133	145	135	160	139	160	132	133	151	141	145	125	140	137	148	148	149	142	122	129	134	138	154	137	135	141	154	153	144	139	139	155	154	148	152	152	138	140	133	150	150	148	149	161	164	157	148	132	140	140	143	137	136	134	152	160	141	146	125	132	133	142	144	147	152	143	150	143	132	121	142	127	135	153	139	151	141	135	138	141	127	135	127	131	128	142	125	137	142	144	141	147	130	152	144	134	138	137	131	131	159	154	141	139	143	137	147	148	140	146	132	140	142	109	140	152	124	135	113	109	132	133	138	130	138	134	124	142	131	146	127	121	123	126	126	137	112	100	138	136	143	159	139	140	121	130	121	127	120	119	133	129	121	145	129	142	140	121	141	137	133	144	142	145	144	149	133	141	147	148	154	153	143	142	131	150	159	148	147	135	147	122	145	136	117	131	132	118	126	109	121	147	137	140	141	135	126	137	142	115	130	151	131	141	127	139	173	148	158	150	155	153	133	125	132	134	171	147	151	142	151	149	153	154	142	147	141	1.1602e-34	-12.8979	133	140	168	158	182	164	165	172	166	147	158	167	164	160	177	162	166	166	157	157	160	155	160	159	165	168	163	170	157	149	156	168	166	159	146	147	150	146	164	147	142	152	148	148	142	154	149	146	156	157	146	145	157	154	142	161	153	138	153	144	159	164	140	136	159	155	151	136	150	155	153	136	159	143	164	148	154	150	142	155	148		145	152	145	145	145	153	121	134	128	137	144	142	148	140	147	175	145	171	137	133	145	159	142	154	149	140	142	139	151	144	130	137	144	144	157	162	157	141	153	157	150	150	162	155	156	142	142	143	129	151	147	168	137	148	154	150	151	162	151	146	134	156	135	152	154	148	144	147	159	143	150	149	162	166	161	162	162	147	149	158	155	141	157	140	150	157	142	163	151	142	133	143	137	141	145	149	142	156	148	146	150	140	159	145	145	149	145	146	148	131	160	154	150	150	138	134	150	155	154	155	153	140	154	151	160	157	158	160	167	165	154	156	167	156	155	172	160	157	149	152	154	0.00011977
GNG11		7.2814e-05	140	125	113	106	101	108	115	106	126	93	116	120	109	116	106	115	111	99	121	114	122	102	102	100	112	114	109	120	109	118	97	103	98	105	110	118	113	109	109	116	119	115	111	113	110	101	108	120	111	107	115	100	118	142	151	123	125	147	140	138	135	140	116	117	125	120	118	97	125	107	129	110	107	118	114	123	121	118	117	122	130	123	121	118	114	115	121	104	113	122	123	120	133	123	126	124	97	100	115	111	121	115	106	122	135	118	98	124	124	115	121	120	117	123	123	123	129	120	109	119	107	115	111	122	129	113	124	108	119	108	112	116	107	110	114	120	113	122	117	111	130	113	121	119	127	115	118	115	106	120	125	119	119	123	120	140	127	118	117	122	113	126	125	113	138	151	143	99	84	110	113	123	104	116	109	94	114	116	101	111	116	114	112	112	104	121	83	120	114	98	107	95	97	96	99	98	96	93	82	90	104	107	111	104	120	111	100	108	113	116	122	127	132	119	129	109	109	113	123	119	119	104	114	101	107	114	120	111	115	116	105	120	119	109	106	84	91	100	111	116	108	103	113	149	142	105	106	101	100	113	142	138	121	134	124	151	112	129	119	116	135	119	113	116	108	125	126	130	125	120	124	122	120	118	128	128	3.31134e-29	-13.6789	129	132	161	158	143	147	148	157	151	135	122	160	139	140	126	149	149	129	128	125	124	116	129	122	130	127	128	124	136	125	136	139	141	142	125	108	125	136	149	128	129	125	118	127	143	169	142	125	157	145	136	118	121	142	126	178	141	126	185	132	120	178	116	111	136	139	147	114	126	123	111	125	142	129	121	137	144	127	124	120	130		153	117	163	149	137	144	106	101	103	111	119	123	132	126	123	128	134	136	117	108	124	117	157	154	136	138	164	121	116	126	106	123	124	116	124	131	120	118	131	127	113	121	126	127	125	116	128	123	110	120	122	114	109	112	123	117	116	129	140	119	118	117	111	124	125	134	116	133	122	119	128	122	122	129	136	144	143	125	120	131	136	120	138	121	119	125	113	128	127	120	109	117	113	123	124	127	121	127	119	122	117	119	133	125	128	116	132	118	130	113	123	117	124	138	123	126	134	126	126	146	133	119	131	130	136	120	134	142	140	153	130	126	137	137	142	134	135	118	125	126	127	1.94279e-06
CEACAM5		7.32096e-05	176	138	131	66	137	113	106	125	139	153	177	193	182	74	152	153	96	177	60	90	117	71	100	106	163	190	197	204	199	185	139	186	178	144	165	176	150	188	128	110	151	143	181	156	86	162	110	154	183	146	93	187	158	110	199	202	99	90	106	146	178	181	126	34	74	42	81	134	191	150	170	87	69	130	157	120	114	142	124	137	118	156	137	115	158	172	156	146	96	133	144	144	129	113	155	163	150	52	51	86	99	109	161	211	150	109	194	202	202	171	162	201	218	187	198	119	157	177	185	184	187	201	183	218	167	164	191	181	226	183	180	182	186	155	155	185	163	76	143	196	191	83	161	194	170	160	86	181	205	189	174	171	138	189	178	178	165	137	171	101	115	197	26	57	102	122	70	200	165	163	105	137	159	111	205	194	76	127	214	135	102	169	184	98	173	154	195	173	174	131	134	105	75	133	152	148	119	154	151	143	72	75	108	90	193	106	114	150	94	142	126	158	49	90	169	72	111	67	107	136	161	103	140	114	168	148	104	164	163	89	62	143	151	39	101	26	160	51	155	123	160	205	72	127	117	156	97	107	89	81	90	113	26	74	200	61	143	87	106	139	112	127	49	64	96	75	100	116	89	163	174	212	215	152	141	109	0.31854		32	93	133	113	116	72	117	72	89	134	133	136	139	52	128	161	159	147	159	173	125	182	170	149	82	118	89	147	158	208	179	116	177	151	180	222	122	195	183	118	182	161	133	117	180	172	88	192	187	200	174	113	111	212	192	220	216	185	135	104	159	134	215	190	155	238	244	98	130	180	182	54	121	29	151	36	98	97	84	80	115		215	210	125	189	203	245	54	30	87	36	135	100	29	107	127	249	106	59	125	199	100	148	130	105	109	166	90	32	82	55	28	59	51	121	104	121	35	77	69	71	1	41	80	103	92	114	171	39	85	60	69	45	122	168	100	198	124	117	140	80	113	55	115	153	145	96	126	151	103	174	158	173	106	57	186	144	123	195	148	182	125	219	158	162	149	99	170	151	170	199	226	88	165	117	188	136	74	188	129	196	138	140	167	124	165	163	158	160	117	169	127	183	162	160	191	210	180	151	74	92	134	198	170	107	181	151	128	152	176	89	162	128	191	169	155	81	184	179	176	73	78	0.0761688
UBL3		7.32108e-05	153	156	140	127	131	137	140	139	142	136	152	150	133	151	144	129	130	157	142	147	141	145	137	135	125	135	140	147	141	141	145	152	137	133	134	131	140	143	145	137	130	126	136	145	134	157	131	128	141	148	139	139	146	139	153	163	143	146	143	140	145	152	149	143	140	141	143	142	139	151	145	147	137	144	143	136	142	144	132	142	149	141	141	143	149	136	133	123	148	143	151	146	151	147	143	140	148	139	139	141	127	135	140	141	140	137	151	144	156	146	149	154	140	134	140	144	145	147	142	151	135	145	142	147	152	144	165	139	141	140	131	145	133	137	144	159	171	150	135	143	150	139	151	150	158	141	144	148	146	140	163	158	138	151	140	129	147	146	140	147	156	142	114	138	131	146	132	138	134	145	139	140	139	152	152	128	147	136	159	130	149	125	139	153	140	154	129	144	146	129	139	138	143	131	121	129	123	138	134	121	130	115	124	131	143	126	123	152	141	142	150	143	141	140	143	138	135	133	132	131	139	133	138	149	142	143	139	152	148	136	123	121	136	138	134	131	143	147	131	141	143	144	138	160	137	148	149	129	148	140	169	143	152	151	138	146	143	141	141	150	136	137	130	133	129	142	139	144	132	141	141	141	143	141	138	139	1.1583e-21	-7.64512	166	148	168	158	154	155	155	162	153	151	151	158	152	171	157	160	157	140	154	155	145	141	153	145	149	154	144	158	150	152	152	156	155	156	153	143	150	150	156	149	165	147	150	159	149	159	139	147	148	139	154	145	141	153	136	141	154	153	148	139	149	145	160	157	138	143	157	139	155	155	147	135	140	150	151	148	150	145	135	148	145		144	124	133	145	155	168	117	138	136	144	144	150	150	139	142	158	140	147	159	133	136	159	160	153	149	149	156	131	182	156	139	149	143	143	145	153	151	147	150	138	147	151	154	147	140	137	150	143	142	149	143	154	142	151	153	143	154	146	145	139	141	142	143	145	136	144	144	151	153	139	151	149	144	145	151	156	156	151	144	157	141	151	153	132	146	148	143	144	138	137	161	152	151	138	161	156	149	147	138	149	152	156	155	152	144	145	147	149	151	137	144	140	145	153	157	147	150	149	161	159	147	144	153	151	150	150	149	158	152	158	151	152	152	150	152	160	152	150	151	152	150	0.0136254
PTPRVP		7.39985e-05	80	21	52	31	45	55	29	44	39	57	34	15	16	9	14	14	29	24	30	8	25	26	53	47	1	51	52	40	12	30	48	66	16	36	35	44	46	8	11	21	37	52	34	53	66	49	13	30	10	47	18	38	33	78	39	45	37	12	25	13	1	53	39	101	66	55	46	20	44	41	50	36	57	42	43	55	59	29	34	27	32	26	46	71	50	34	34	38	57	46	48	34	61	49	32	49	36	31	30	17	53	49	43	36	66	45	72	55	37	22	61	49	40	59	61	26	62	52	29	37	27	49	44	75	35	27	17	22	46	1	45	25	44	58	27	38	49	66	14	27	50	54	52	44	54	35	43	20	63	36	10	58	48	23	32	28	46	22	18	13	28	42	22	41	30	18	65	43	55	52	10	71	47	16	58	1	24	30	1	18	15	45	38	41	39	1	11	32	42	38	73	77	41	20	60	23	33	1	44	25	42	26	30	1	10	21	43	42	29	32	38	17	25	21	21	30	1	1	20	32	23	13	9	32	23	21	10	1	18	32	45	1	11	97	45	34	11	29	54	58	27	12	41	30	1	10	22	1	34	19	36	1	1	24	38	10	8	11	14	33	1	1	13	43	55	1	39	43	16	24	19	29	25	27	36	48	1.5534e-05		43	92	49	55	40	64	52	70	38	79	69	35	82	38	22	22	33	24	32	45	42	52	46	61	12	25	32	52	17	54	22	24	60	42	24	45	67	20	54	91	44	47	60	35	23	10	25	40	1	21	41	35	21	14	17	66	1	28	40	30	39	24	38	39	24	1	52	53	58	47	52	26	28	19	11	25	34	42	32	29	14		39	19	74	42	56	35	62	47	69	68	55	43	34	19	34	13	47	51	66	77	33	29	35	71	39	60	67	70	30	87	35	47	31	22	56	48	25	32	43	43	52	43	68	53	68	49	27	37	55	54	46	24	56	50	55	40	90	47	40	44	20	23	46	24	25	38	11	22	31	1	42	24	47	36	16	14	15	24	20	31	48	49	53	1	46	19	38	35	55	63	54	50	35	28	19	44	46	49	51	64	47	54	38	17	11	46	17	51	59	34	38	49	55	58	46	51	45	45	55	44	58	47	48	32	49	67	43	12	44	24	42	47	55	52	36	74	42	55	49	76	59	0.0627535
ARHGEF9		7.43387e-05	125	131	117	122	120	110	120	115	106	123	128	133	129	123	126	98	120	130	136	139	131	87	122	131	99	112	132	123	129	134	117	124	109	130	127	126	120	130	105	126	132	122	125	124	112	119	130	125	91	84	112	132	127	122	126	123	129	115	132	123	116	119	124	130	122	130	119	137	120	127	113	135	108	136	129	125	113	115	109	125	134	116	125	129	114	143	118	105	109	135	117	126	123	128	128	119	139	95	125	122	129	126	139	134	121	143	129	125	134	136	132	136	127	134	137	134	136	127	143	142	120	140	121	130	116	126	122	137	128	111	127	132	128	125	124	126	133	127	121	122	130	117	132	122	127	147	134	131	129	134	145	137	149	124	111	139	143	139	125	130	132	133	128	130	112	130	140	113	127	115	114	140	137	136	140	113	131	114	138	145	120	130	87	131	97	132	174	117	139	131	119	129	68	94	118	128	70	116	77	93	94	108	110	60	95	131	120	119	124	115	121	92	120	106	111	122	123	115	126	113	127	118	120	90	101	121	126	121	140	127	126	123	92	145	136	120	72	78	128	129	136	85	120	84	93	124	120	129	120	130	97	106	120	98	125	110	116	124	124	124	119	119	123	124	115	129	125	121	112	136	107	115	130	132	125	126	9.89301e-09		162	139	137	134	131	130	131	134	130	137	131	128	132	147	141	134	137	128	124	133	120	127	130	129	134	138	136	137	120	114	130	131	137	135	133	130	127	135	133	131	135	124	128	137	123	124	112	126	116	107	107	122	107	120	111	98	111	111	128	125	122	124	129	131	118	113	127	147	139	125	115	117	131	119	133	119	125	127	101	126	124		120	89	124	142	122	125	134	139	138	131	125	130	129	130	127	129	126	133	133	135	129	140	138	119	126	137	142	143	112	139	145	133	120	129	135	134	158	143	132	130	120	140	133	131	145	138	150	132	129	137	135	105	125	133	136	126	139	138	142	137	140	139	119	126	96	132	115	120	123	116	123	127	130	129	119	120	128	128	128	131	123	120	133	110	130	116	118	123	126	124	136	122	125	137	138	140	135	112	130	147	142	142	138	125	116	123	109	125	138	132	128	123	126	135	137	136	126	116	130	129	128	114	134	128	132	130	130	144	139	133	128	130	130	129	125	135	133	135	130	129	133	0.0688946
NAALAD2		7.43911e-05	97	59	61	55	76	49	76	67	92	78	74	66	61	50	52	56	64	65	102	89	89	60	50	70	62	55	90	94	54	58	61	68	61	47	47	46	55	66	93	108	70	67	37	100	99	98	65	89	53	104	64	65	87	98	105	51	61	58	49	42	33	53	82	78	79	68	58	104	69	76	60	81	86	87	71	60	77	64	47	65	86	80	76	112	77	96	53	42	49	57	75	76	77	58	69	63	66	40	79	51	81	41	47	65	74	102	95	74	70	58	68	68	62	67	69	56	54	53	68	46	45	67	52	66	52	49	46	77	70	53	63	89	54	67	57	40	80	74	40	27	56	70	65	65	95	92	92	122	77	73	85	71	49	47	87	67	67	66	60	62	61	44	65	69	105	66	73	49	63	51	49	74	66	48	60	44	48	62	43	86	93	82	94	60	105	72	51	61	72	100	61	74	75	41	43	50	45	29	52	49	24	40	42	37	42	64	29	48	44	61	69	42	63	51	44	50	37	48	56	70	46	57	59	48	39	57	60	67	38	55	35	52	55	96	64	57	78	64	75	49	77	83	56	63	76	56	77	55	55	66	112	27	38	51	56	55	37	56	58	67	59	61	68	43	55	50	65	53	37	61	67	64	53	59	64	59	1.33233e-09		86	78	97	83	78	68	76	94	88	72	64	72	75	95	71	68	95	38	66	64	65	66	92	66	78	87	59	90	73	77	60	74	77	69	63	42	90	62	80	69	72	68	72	64	74	81	67	78	62	67	68	55	58	59	51	47	47	35	57	72	56	46	39	40	54	73	63	42	70	45	62	69	67	55	68	84	79	59	73	60	61		98	65	61	85	81	74	70	68	70	110	71	85	67	99	65	48	65	66	119	118	102	79	110	164	83	148	98	93	105	129	93	74	57	57	62	72	60	64	56	96	59	57	62	79	74	68	89	86	80	78	64	63	87	50	73	100	104	78	78	72	102	95	60	67	74	76	91	79	75	50	59	68	66	83	56	71	67	63	65	83	53	53	81	57	89	65	74	76	62	55	72	51	48	75	81	60	76	63	64	110	98	92	54	86	57	69	56	58	102	65	72	52	75	95	86	62	88	82	81	108	74	74	88	86	117	70	104	95	101	87	65	75	87	70	79	94	61	84	73	64	101	5.08553e-05
CST5		7.44426e-05	43	27	13	11	1	1	15	1	39	1	9	15	24	9	1	41	24	24	17	1	10	1	1	11	1	1	1	26	12	20	17	15	1	1	24	40	34	31	36	16	25	10	18	16	1	1	21	13	10	11	18	1	1	20	24	1	1	1	1	21	35	54	20	17	1	32	1	1	1	1	32	23	1	1	20	1	14	19	28	1	15	1	1	1	1	27	10	1	14	10	16	10	22	14	1	21	1	1	1	17	10	1	1	12	1	21	28	31	26	22	20	43	38	40	32	10	1	13	12	36	13	35	23	13	1	21	17	1	1	12	1	36	13	1	9	33	46	16	14	34	49	46	31	1	18	13	12	30	20	29	1	11	21	15	27	45	53	51	18	26	1	14	1	10	12	11	1	12	14	30	1	14	13	40	9	29	1	10	10	11	30	23	20	1	28	1	24	13	10	1	1	1	1	12	1	1	1	1	1	1	1	1	1	1	1	10	14	18	12	22	1	32	21	16	1	46	26	22	1	1	26	1	1	1	1	1	10	1	8	14	1	1	1	1	27	13	1	1	1	1	1	1	13	17	1	1	1	15	1	12	14	1	1	43	12	1	1	1	22	1	1	1	21	1	28	47	18	37	37	28	1	49	36	9	16	1	1.34656e-13		117	27	86	52	31	27	36	58	57	55	13	10	31	68	55	54	41	19	22	25	1	1	1	1	23	39	32	25	35	26	43	53	57	45	61	47	38	58	57	33	1	1	11	17	57	55	25	12	26	47	28	17	27	28	17	24	54	16	1	22	1	1	1	8	1	15	1	1	1	35	1	1	28	1	27	36	43	18	12	29	22		10	24	22	42	1	21	11	14	29	31	30	10	7	33	59	1	27	99	16	15	24	48	1	1	1	29	33	22	9	1	1	17	1	1	31	56	21	35	23	34	1	1	42	23	26	11	27	1	13	1	10	1	18	14	37	1	24	1	1	1	1	53	1	1	1	31	11	1	36	34	12	28	31	34	10	1	48	62	55	1	12	8	57	1	21	7	13	1	1	1	12	30	1	22	57	37	49	36	18	11	10	24	64	44	46	41	33	11	43	20	35	35	12	33	1	29	10	39	31	35	75	37	55	27	38	36	38	28	30	43	45	29	42	40	48	18	28	25	44	23	1	0.0738286
OMG		7.48869e-05	118	83	40	43	65	42	52	48	70	64	67	54	59	55	31	51	55	43	67	78	75	32	57	63	54	55	55	126	66	43	53	73	72	90	55	88	61	117	48	31	65	65	49	83	49	66	81	56	45	60	56	64	40	49	65	55	41	93	86	87	88	79	65	67	77	60	65	60	49	58	60	62	54	35	55	56	81	73	100	69	45	59	58	67	43	62	74	53	59	38	77	64	72	48	57	53	43	58	48	37	71	48	38	64	36	97	133	31	96	109	108	101	78	55	61	82	60	85	71	101	51	75	59	82	70	32	84	68	61	49	35	94	98	69	88	60	70	66	47	65	61	59	101	66	49	50	58	75	81	70	46	71	53	58	80	69	83	69	102	48	44	32	52	61	45	58	63	33	56	62	53	44	57	40	56	40	37	65	92	73	59	77	88	59	63	53	45	52	46	59	33	47	50	74	46	31	46	50	64	57	37	60	42	45	32	74	51	88	117	126	125	55	75	43	73	53	63	26	37	51	55	45	46	40	31	45	67	49	61	45	30	19	60	51	68	49	48	19	45	47	48	48	59	61	49	88	1	46	88	49	66	27	26	27	63	78	41	43	50	62	35	15	35	65	57	43	90	62	54	46	59	46	69	59	57	80	1.16404e-11		60	78	139	102	84	92	109	97	81	74	83	130	133	85	73	85	68	49	116	88	52	75	50	63	43	76	59	49	136	97	92	99	114	120	95	56	92	122	151	150	93	125	100	139	134	134	93	73	80	80	79	114	76	72	105	98	77	37	46	52	51	47	61	62	89	77	61	61	66	93	63	73	58	70	44	78	86	72	73	61	92		74	74	35	66	51	59	119	41	56	49	72	130	46	93	109	78	62	64	119	55	47	58	61	69	117	68	59	44	75	63	37	52	54	46	66	63	37	60	83	51	49	72	75	130	66	72	65	87	56	43	46	9	45	52	61	46	41	70	50	74	24	52	45	34	47	55	60	57	38	57	67	68	66	61	47	85	83	64	62	81	75	58	73	83	56	79	61	49	63	57	47	74	66	119	94	55	93	106	119	109	106	54	78	81	90	61	85	54	78	48	71	55	89	62	55	34	108	110	98	70	79	66	76	79	89	78	68	83	85	99	76	77	95	74	103	86	63	62	47	70	64	2.84114e-06
CPA3		7.50394e-05	144	170	122	113	112	119	129	124	113	109	136	127	128	114	116	140	95	124	141	125	127	102	90	102	103	103	99	122	73	127	125	78	118	117	108	107	129	75	81	94	88	116	70	120	101	66	111	107	92	106	122	107	120	100	144	116	115	136	150	162	155	144	102	85	95	123	116	109	116	108	130	128	99	87	140	128	120	134	122	141	135	116	123	144	134	142	116	129	136	115	130	158	146	153	123	148	64	134	141	149	90	108	121	137	92	110	87	124	93	128	138	117	128	133	135	166	130	97	97	142	101	91	130	129	109	122	145	118	103	116	70	64	117	116	125	117	109	94	113	153	140	117	125	121	111	116	79	88	108	147	118	148	127	111	101	138	139	125	109	102	130	74	10	71	36	81	87	77	57	130	109	57	97	98	77	121	123	129	132	99	130	80	115	126	126	41	35	117	115	132	127	94	74	143	104	120	137	88	47	122	114	107	132	123	102	107	108	126	133	146	98	144	135	147	145	140	140	113	119	136	147	104	117	120	122	136	116	127	122	118	98	72	112	68	116	102	71	69	52	99	95	124	101	110	128	106	62	74	72	79	143	103	107	113	116	80	84	111	102	129	137	91	89	117	129	122	106	116	141	140	127	139	134	147	147	141	2.17022e-12		110	127	169	125	169	162	157	164	143	163	147	160	130	140	137	181	171	123	139	140	120	113	134	132	137	144	146	135	158	132	153	146	143	147	122	142	140	129	146	130	126	136	140	130	139	156	130	127	152	114	143	137	129	136	127	124	143	98	148	109	115	125	136	126	138	142	110	141	158	111	146	108	94	104	125	149	134	132	116	125	133		86	107	88	126	108	135	18	63	103	84	109	109	99	128	128	107	108	152	101	117	127	101	113	122	143	127	89	56	105	110	74	143	89	117	137	160	75	89	117	126	120	129	129	132	123	114	129	138	122	136	108	114	111	152	112	114	99	115	140	112	115	100	119	136	110	141	132	138	133	141	153	141	138	162	141	110	164	134	154	140	139	140	136	128	130	125	112	126	146	128	118	94	102	107	123	150	131	106	122	116	108	99	147	148	149	129	144	147	126	108	153	142	154	133	154	151	134	153	146	150	100	136	126	126	126	121	139	144	140	150	146	137	138	159	143	153	158	137	138	130	147	0.00015459
ZNF536		7.51123e-05	109	21	43	1	1	27	1	82	131	103	29	1	59	94	8	23	75	117	105	11	75	62	1	18	119	1	41	23	1	1	10	85	10	11	16	1	38	1	92	1	70	1	111	123	67	12	1	13	10	1	81	45	33	30	11	1	1	19	1	1	1	13	1	10	10	12	27	1	1	1	1	1	20	92	12	33	14	12	16	42	100	31	21	1	78	30	29	42	23	1	20	71	23	14	25	25	1	1	1	44	1	1	1	12	25	8	16	13	19	18	30	1	19	1	1	10	1	1	1	8	1	19	1	1	14	1	1	1	1	1	13	12	13	1	1	30	54	1	22	18	17	1	1	10	35	31	1	105	1	24	21	11	25	15	1	18	13	1	24	13	1	1	1	1	1	1	11	25	1	10	1	1	1	16	15	1	1	1	1	1	1	1	1	17	1	37	1	1	1	1	11	1	1	1	41	18	12	44	1	1	1	1	1	1	1	10	1	1	1	50	1	1	16	1	1	9	1	1	1	48	32	95	29	1	35	116	21	26	8	1	1	1	1	1	1	13	1	1	1	9	11	12	1	17	20	1	1	1	1	1	1	1	1	1	1	1	1	1	22	1	53	1	1	1	1	13	1	9	1	1	15	1	16	9	10	16	8.29081e-07		79	1	67	20	25	14	39	57	1	22	21	26	31	1	37	35	23	96	17	16	32	14	56	37	40	59	1	21	32	33	10	50	48	30	81	1	1	20	43	28	79	26	57	1	18	26	39	12	29	28	49	10	13	14	10	1	16	9	1	1	1	1	10	1	9	1	1	1	1	1	22	26	1	1	1	1	40	31	12	1	1		1	1	10	21	47	1	18	8	44	1	72	1	75	19	17	100	1	20	45	75	28	52	144	52	89	146	166	58	16	1	1	22	1	51	27	45	59	67	33	26	37	1	18	62	63	1	17	1	13	43	10	102	60	65	133	64	8	1	23	1	27	70	1	9	30	1	31	1	16	17	1	12	67	24	31	54	33	64	24	50	12	33	18	50	31	7	13	1	18	1	12	20	12	1	19	12	38	71	68	18	92	53	66	86	57	46	105	102	53	64	8	1	48	1	1	31	126	55	11	9	1	11	79	44	27	52	13	24	30	65	32	29	42	29	1	1	38	84	25	18	12	0.00247033
FMN1		7.51499e-05	136	113	106	100	111	107	120	108	102	87	109	116	118	108	132	109	89	120	124	109	115	131	100	95	96	88	111	104	100	110	112	124	105	106	100	102	125	92	73	97	82	73	70	104	90	112	118	99	91	121	65	106	93	101	101	99	102	78	103	90	92	112	113	118	98	116	116	100	80	105	106	124	99	101	110	102	100	91	102	115	125	110	105	100	98	86	97	113	113	102	120	123	118	115	117	101	117	106	103	116	70	78	86	112	99	92	113	122	110	123	108	129	110	120	108	102	116	104	70	96	69	88	121	112	109	106	115	94	97	102	114	104	89	107	84	136	136	125	123	121	119	138	131	135	107	104	106	95	129	135	123	129	118	120	105	93	117	120	122	132	128	124	140	144	118	121	55	48	135	89	108	94	61	79	105	123	79	97	99	117	115	101	119	112	117	85	67	66	84	62	70	59	121	83	71	75	46	80	65	61	82	90	89	118	79	112	80	97	109	97	94	92	110	100	94	111	91	55	94	90	97	121	111	108	92	100	88	131	101	102	50	101	87	73	110	107	112	98	105	102	114	132	113	115	124	111	108	108	116	114	102	73	97	123	135	130	130	93	123	115	97	118	117	94	104	147	122	106	105	108	122	129	130	110	117	104	1.392e-18	-13.481	159	97	140	124	135	134	129	132	128	113	136	129	121	118	131	120	123	116	122	124	113	127	125	112	123	121	137	138	130	130	129	130	130	121	122	127	140	130	133	124	97	131	126	133	98	110	111	132	108	107	122	126	124	121	94	133	113	101	120	139	137	140	119	133	106	122	127	105	117	118	116	124	138	112	133	115	136	129	104	102	119		78	96	113	98	101	105	75	102	98	131	121	125	120	113	125	141	109	105	109	107	90	138	100	110	118	125	105	97	84	87	100	114	107	109	105	117	109	99	111	110	117	123	128	118	126	136	107	118	110	118	92	110	103	113	110	108	107	110	111	127	127	145	108	115	99	110	136	103	114	94	105	104	125	131	105	112	124	108	132	136	110	127	121	115	121	117	122	114	118	106	110	137	105	113	133	143	124	112	130	129	126	118	121	109	123	111	106	140	111	104	110	102	124	116	105	103	100	112	114	117	104	115	116	133	126	128	128	121	132	124	124	128	127	121	113	144	119	125	124	116	108	4.20533e-06
PCDHA10		7.52952e-05	119	66	44	61	73	63	67	108	109	90	99	67	73	72	116	69	66	54	144	66	72	18	56	143	109	17	131	27	83	61	34	142	18	46	75	56	61	55	27	61	80	1	35	70	43	39	50	40	30	70	57	39	32	44	130	18	68	32	81	79	67	51	68	70	63	60	65	63	24	106	42	84	56	75	43	86	59	94	114	47	64	52	61	86	84	57	31	36	97	141	74	73	93	76	56	67	14	15	61	50	65	80	35	73	52	37	50	68	60	46	74	87	73	76	69	80	72	68	91	57	55	38	86	64	14	46	52	88	100	66	75	115	57	62	69	63	65	65	42	74	88	78	76	74	148	58	60	67	55	145	52	53	39	59	42	76	69	46	50	58	66	64	106	74	89	55	77	48	1	63	48	27	52	49	65	36	32	1	49	64	63	34	46	41	63	54	41	43	49	38	45	1	44	25	63	38	51	42	43	39	55	34	54	66	52	37	43	19	65	55	23	12	51	50	63	40	68	59	1	36	143	75	60	60	34	55	73	57	43	76	1	64	49	88	64	43	87	12	96	9	132	61	64	45	106	104	60	30	11	35	1	1	1	89	106	118	28	39	74	74	75	74	44	74	41	87	66	77	47	39	79	72	90	68	79	55	2.96764e-11		153	68	74	123	79	83	108	91	100	89	69	83	92	90	106	93	101	49	44	96	41	53	93	107	93	160	98	85	73	69	82	94	77	88	62	74	72	71	94	80	39	45	59	59	84	93	56	76	68	75	79	81	83	111	71	69	144	106	75	76	74	79	48	90	57	88	89	54	85	77	54	48	112	75	93	61	56	77	61	76	78		91	74	66	67	95	93	66	74	62	83	83	51	66	86	84	32	54	63	45	64	47	98	81	78	57	80	50	83	132	87	87	61	21	38	77	79	35	73	72	57	71	87	93	54	67	47	1	70	63	75	55	78	69	57	69	72	71	82	139	54	79	88	37	39	53	89	85	134	43	74	85	65	92	86	83	38	88	81	81	75	92	78	79	71	82	126	123	39	70	66	87	66	36	49	88	82	87	80	78	93	70	76	90	68	85	91	79	66	69	91	85	66	89	73	35	51	109	58	73	88	71	69	73	133	78	82	76	92	96	85	78	69	95	66	71	100	98	87	87	59	86	0.0403255
SCRG1		7.60589e-05	74	27	13	1	16	18	15	1	55	53	57	15	16	1	1	1	19	1	23	14	85	17	1	11	59	26	15	55	1	1	51	29	21	38	24	37	18	8	31	21	25	38	11	42	21	36	13	37	55	11	36	19	18	1	60	33	1	12	51	56	33	21	12	17	48	29	27	33	1	26	29	31	1	1	60	11	28	19	1	48	39	60	48	18	21	9	25	32	1	62	16	31	48	39	58	40	12	13	30	1	53	32	10	1	31	45	25	27	37	32	37	36	29	29	22	22	30	43	20	30	21	35	11	65	37	21	1	22	14	1	1	19	26	20	15	30	21	16	14	27	38	14	18	10	11	27	33	13	16	7	74	42	72	19	9	50	13	46	55	1	10	14	10	16	20	24	19	19	1	10	17	32	41	16	9	12	19	1	22	11	15	33	20	10	28	26	11	1	18	34	31	1	1	1	27	1	12	21	12	12	1	26	1	1	1	10	14	58	32	47	53	64	16	1	13	1	29	1	9	14	1	27	9	1	49	9	31	64	22	1	1	1	24	41	50	13	1	1	1	16	18	25	13	17	20	1	1	1	31	12	32	1	1	15	25	1	1	30	36	14	29	9	1	1	16	1	34	24	16	43	15	29	16	20	10	24	2.19672e-12		134	56	43	30	38	38	77	81	65	39	1	48	42	62	30	66	46	29	10	16	44	32	36	35	23	28	22	21	64	37	26	57	69	51	31	14	10	44	99	53	34	86	37	35	57	96	20	25	58	31	35	1	21	44	46	9	21	20	30	1	8	15	65	21	30	40	55	23	1	27	14	26	82	1	27	44	47	27	1	12	36		29	11	1	21	29	31	27	40	15	22	28	29	54	55	40	61	27	33	39	23	22	42	48	96	58	25	1	28	9	22	28	37	16	71	38	68	39	66	57	21	30	23	23	45	96	1	10	33	1	18	53	24	27	32	28	26	18	15	28	1	9	23	10	32	20	21	18	14	25	1	19	32	40	15	55	46	37	1	34	28	51	29	65	26	21	36	21	32	24	13	20	33	25	57	24	12	60	33	80	34	36	34	33	57	27	11	10	28	33	13	13	21	70	43	25	40	58	54	46	61	23	35	43	14	41	48	43	97	81	67	19	40	31	54	38	63	32	30	25	44	30	0.164082
RRP8		7.66878e-05	137	131	130	133	130	118	127	129	129	131	119	122	129	130	120	132	137	131	127	121	125	134	129	142	133	125	136	132	130	135	130	126	135	124	127	125	133	122	133	130	139	127	125	130	127	128	130	124	130	131	127	134	130	143	131	129	147	128	128	130	128	129	125	127	123	138	122	134	123	125	134	130	136	136	126	126	120	132	125	127	134	132	127	134	132	130	129	130	131	128	138	129	131	120	134	132	126	127	132	126	122	132	120	121	124	131	133	130	135	121	130	133	131	130	130	119	132	124	126	127	132	127	116	132	120	127	125	128	130	124	140	127	126	137	134	120	134	133	137	122	129	128	131	130	132	134	121	128	135	128	125	123	123	132	131	134	124	127	126	123	141	128	113	130	131	130	127	121	129	126	139	127	121	132	135	123	132	115	116	123	122	127	121	124	122	126	126	119	123	127	135	125	124	126	125	119	118	125	130	117	119	135	123	127	127	128	123	125	123	116	122	132	125	114	134	138	125	122	135	122	114	127	131	121	125	128	131	128	129	129	125	136	122	128	120	132	123	127	123	138	133	129	136	136	127	128	124	119	120	124	136	123	126	122	129	133	131	128	124	127	119	134	133	129	125	128	129	129	139	126	132	127	124	130	125	125	0.25926		134	141	127	126	129	134	134	130	134	135	131	128	131	127	130	129	125	128	119	124	126	131	122	125	126	129	129	127	125	128	127	127	128	124	125	135	134	130	129	127	120	123	128	134	133	142	123	124	129	130	128	123	126	129	132	119	126	124	130	133	126	126	126	124	130	131	133	130	127	138	117	121	135	122	121	125	130	133	138	128	126		136	145	141	136	137	119	127	139	135	130	132	139	131	130	124	121	135	126	146	136	124	136	126	124	140	135	131	131	129	132	139	127	131	125	125	137	135	129	131	122	126	130	128	130	136	124	131	126	136	135	126	121	133	117	128	127	128	118	126	128	129	136	123	123	128	139	130	134	120	129	131	123	123	127	125	125	127	131	127	128	129	127	128	132	122	129	138	125	123	120	123	126	117	120	117	132	122	132	132	126	137	133	133	132	139	126	122	134	131	120	130	119	125	129	121	129	127	126	119	123	127	127	129	130	124	116	127	128	129	130	132	128	125	135	127	128	130	128	128	126	128	0.632936
DEPTOR		7.6719e-05	156	106	103	95	89	97	106	100	93	110	125	106	101	73	105	120	96	112	92	93	117	85	90	107	112	114	87	130	94	109	98	79	117	115	88	92	77	102	101	91	81	154	111	92	121	127	111	93	88	111	93	87	78	95	126	118	99	90	120	143	123	145	120	113	123	137	100	137	116	119	103	110	86	93	109	117	100	94	104	112	120	127	107	113	105	113	83	101	120	125	107	109	109	123	120	99	142	109	83	112	169	134	153	147	138	133	116	108	125	120	108	130	99	122	132	134	138	154	137	167	159	133	114	117	148	120	129	135	101	92	107	85	107	91	83	100	121	100	102	108	107	93	99	119	112	134	109	93	116	144	175	141	153	132	134	118	152	151	150	77	81	117	56	74	90	123	108	126	91	129	91	80	110	111	144	166	136	125	144	91	68	99	120	102	161	87	123	121	105	95	102	108	77	123	87	97	95	121	113	69	82	86	94	69	136	102	88	116	98	93	99	83	113	95	111	96	97	88	102	98	104	97	95	101	106	114	96	109	105	97	124	112	105	145	129	124	71	64	102	96	101	96	87	82	70	110	102	74	85	91	134	67	75	90	92	99	74	70	101	113	109	87	72	114	116	117	110	122	96	113	132	110	100	119	104	131	5.30308e-06		108	118	116	110	124	125	126	119	133	123	110	138	126	123	130	123	124	140	116	114	110	126	108	105	112	132	107	107	113	110	135	119	122	113	112	105	118	130	122	104	116	124	132	132	112	123	102	101	111	103	108	118	109	121	141	127	127	141	143	122	125	130	126	145	123	115	145	106	117	108	107	136	109	88	129	135	114	105	88	116	111		125	109	116	130	124	143	92	111	107	120	120	111	117	124	107	116	136	96	116	106	114	108	111	129	107	118	119	97	89	105	110	92	123	124	118	130	137	116	134	153	157	154	139	100	100	112	139	121	120	116	124	92	96	120	84	103	122	107	122	138	108	128	103	123	81	104	93	116	105	97	103	98	107	110	127	135	117	111	110	114	118	119	119	97	110	108	112	91	115	112	132	108	93	106	105	111	116	103	114	116	116	112	111	106	106	114	102	127	104	102	98	104	132	125	116	105	143	117	95	133	112	119	120	105	113	125	132	120	109	120	110	120	114	110	115	123	134	117	123	115	120	0.0153503
PRSS36		7.71565e-05	111	72	84	83	71	79	80	88	90	71	79	85	87	83	75	89	87	86	76	74	83	94	90	71	85	100	90	98	91	94	81	91	73	91	85	80	87	83	80	75	86	77	101	85	97	80	76	86	82	77	87	79	80	92	97	96	97	98	110	117	102	105	111	95	82	103	116	73	77	77	72	94	80	99	88	83	86	77	97	90	98	87	85	83	84	75	102	84	89	87	97	92	92	85	88	95	90	106	79	68	91	88	88	109	82	83	76	80	102	97	99	99	103	97	107	98	109	92	77	106	90	87	93	93	82	90	94	82	89	65	90	97	92	74	73	100	88	80	96	96	93	98	92	84	94	79	74	90	79	94	77	98	86	84	72	91	98	92	120	74	81	77	74	78	84	78	65	77	85	85	73	113	76	69	98	89	89	90	74	80	73	84	77	96	85	75	88	107	101	84	63	82	72	73	79	84	80	74	77	90	90	79	101	69	61	79	74	108	96	80	80	88	97	79	100	89	86	81	82	88	71	70	75	60	65	89	67	79	88	77	83	77	82	82	82	109	80	80	90	94	82	95	68	82	93	90	65	97	83	105	95	83	76	90	99	91	74	73	77	78	88	86	81	92	85	75	84	80	89	73	83	89	95	71	90	93	0.000280097		71	83	111	94	81	94	88	89	94	99	97	90	79	81	87	89	89	80	105	90	79	97	91	91	70	77	88	96	85	88	106	99	100	92	94	110	91	90	92	88	85	95	94	79	104	108	86	84	102	74	92	75	82	85	81	100	89	79	94	73	101	89	104	98	92	64	97	95	95	92	92	99	80	92	73	95	85	80	72	78	102		85	65	77	75	68	75	77	96	97	83	96	91	86	81	125	143	99	80	109	107	101	135	59	74	90	76	76	87	65	78	117	106	106	94	112	114	93	83	100	89	88	102	113	110	99	94	114	89	81	98	105	74	80	108	77	83	85	73	90	82	89	79	96	78	74	83	115	88	85	79	77	90	78	90	95	88	75	89	95	94	81	95	93	71	85	94	83	94	91	94	98	90	100	91	72	85	85	77	86	98	89	91	74	90	90	79	84	89	90	76	92	93	78	89	97	95	86	87	82	91	89	83	93	79	95	84	96	79	93	91	91	99	102	104	106	81	103	92	101	99	90	0.716866
HDX		7.71613e-05	101	90	102	85	92	60	74	85	91	85	72	89	55	97	90	85	99	95	114	107	110	95	66	70	59	60	73	63	88	89	62	94	52	66	61	65	84	64	70	101	115	92	52	76	49	43	58	65	58	97	69	93	90	117	96	69	54	75	97	73	68	77	59	91	69	99	94	66	68	72	97	69	83	94	86	102	72	98	89	108	90	81	77	93	81	96	70	54	68	92	101	102	99	83	93	91	48	61	97	93	100	94	57	100	94	61	62	100	87	83	71	74	71	72	72	73	70	59	45	68	59	50	94	70	74	61	69	60	76	56	98	71	58	61	86	62	74	76	65	82	73	69	80	85	90	74	85	95	66	72	96	90	94	60	65	97	76	99	102	86	56	68	83	63	57	34	100	33	56	63	52	91	47	106	108	53	76	55	102	114	92	74	99	93	52	33	63	62	68	98	73	58	58	43	51	42	101	53	61	56	79	45	57	26	83	96	40	65	91	63	83	106	104	98	103	86	93	59	75	68	61	56	71	73	66	81	101	72	58	79	10	81	49	82	100	85	18	45	40	83	94	56	103	53	90	78	49	57	41	35	90	50	45	68	110	111	64	94	66	70	65	84	62	65	95	96	118	71	70	82	76	91	74	70	80	74	1.7744e-14		111	85	94	100	95	99	93	97	105	85	109	98	92	104	106	101	96	66	102	90	85	95	96	90	84	82	88	88	79	91	89	94	96	96	84	71	98	72	94	86	82	85	79	82	87	104	65	81	90	71	80	80	67	82	66	69	75	85	114	112	100	89	66	110	74	76	95	75	84	88	75	72	73	82	95	85	102	73	68	85	78		112	75	108	114	102	91	84	122	107	113	112	101	98	80	91	105	109	109	63	114	113	114	58	69	82	88	88	102	55	101	113	106	81	78	101	78	90	101	94	96	68	114	108	102	105	105	68	90	107	112	77	54	60	60	83	90	96	92	94	102	69	93	69	75	74	107	95	85	82	86	95	82	93	105	83	83	82	77	86	91	84	83	97	61	76	80	93	74	68	70	90	91	71	77	64	68	90	93	87	104	85	94	101	90	71	92	83	72	88	85	104	69	79	88	98	66	76	87	86	77	77	67	73	88	79	81	103	100	101	93	99	89	93	84	109	95	93	85	90	78	99	0.538872
TPH1		7.7435e-05	94	46	69	37	58	60	64	61	79	79	57	68	69	35	23	48	68	48	57	51	79	61	88	103	67	75	90	49	16	55	55	56	61	57	31	65	58	31	51	37	75	73	70	68	52	61	60	69	63	43	41	53	42	66	84	42	48	44	37	34	10	38	70	76	72	89	54	66	57	72	40	87	83	69	64	67	48	39	44	63	51	58	31	63	35	56	40	65	49	41	66	55	52	30	49	21	66	54	63	26	71	81	38	43	42	60	83	66	56	65	64	50	60	73	56	54	53	57	43	39	38	64	48	46	32	27	17	46	56	46	35	65	51	58	61	30	71	72	49	48	68	76	80	57	72	72	48	69	79	36	33	65	70	35	63	65	64	54	40	70	47	44	102	77	71	37	35	74	46	45	37	63	54	59	63	38	28	26	84	37	42	86	55	57	56	36	39	27	36	41	53	51	41	45	51	55	36	48	69	30	19	69	46	26	10	33	33	43	46	37	48	10	9	55	13	59	9	10	48	40	32	31	35	58	37	32	54	47	49	41	39	65	1	78	66	57	56	52	52	63	58	69	82	63	87	53	39	50	39	51	81	1	17	34	62	62	35	42	36	45	1	30	43	60	55	28	41	50	33	32	37	46	16	48	43	40	0.000158772		223	94	66	69	60	59	51	60	48	76	40	64	63	60	60	52	52	47	47	44	63	41	48	61	45	71	10	41	70	55	41	52	55	66	41	49	60	43	85	82	73	45	64	71	40	48	25	52	34	50	37	65	41	30	26	30	21	37	37	55	59	47	62	29	60	40	38	46	75	63	42	67	49	52	52	42	44	63	77	35	36		145	98	143	102	56	45	47	101	95	88	88	68	41	35	63	35	105	66	109	79	58	92	78	106	77	81	80	64	55	97	94	85	52	54	51	68	70	57	58	55	71	44	31	78	80	52	77	60	90	78	46	42	18	54	66	71	79	75	45	46	33	57	36	30	20	64	83	58	41	10	47	50	36	34	31	41	35	43	55	44	52	45	47	57	44	38	47	65	41	43	57	53	48	39	48	53	71	68	73	68	96	68	54	65	38	45	30	58	58	78	47	39	55	59	64	67	53	41	51	25	84	85	71	70	66	65	52	80	84	70	63	64	55	65	50	84	48	51	66	58	75	0.0225314
DCX		7.76382e-05	101	13	1	1	1	1	1	13	11	55	39	9	24	16	1	8	24	18	1	45	49	1	1	1	19	1	24	40	1	55	41	1	1	1	1	1	24	8	11	9	14	38	46	16	1	38	13	20	1	1	11	24	11	1	47	1	1	1	1	1	1	1	1	1	1	55	11	89	1	1	1	11	1	44	30	1	1	12	1	1	43	1	34	1	72	34	16	1	1	1	20	31	26	1	1	1	25	1	1	1	1	1	1	43	1	8	41	21	44	32	37	67	12	12	1	1	44	1	12	34	1	24	31	1	1	1	70	10	8	1	1	25	1	20	1	46	40	1	1	1	1	14	18	1	24	31	47	40	56	45	79	38	56	42	9	1	1	10	1	1	1	1	1	1	1	1	11	1	14	10	1	32	21	1	27	1	11	1	10	18	1	23	12	17	28	1	19	1	30	15	1	1	1	20	1	1	12	1	1	1	35	1	1	17	1	10	14	1	1	17	11	1	9	1	1	9	15	1	1	1	9	1	1	1	9	1	1	1	1	1	1	1	1	59	13	20	1	1	1	1	11	20	1	1	32	1	1	1	1	1	1	1	1	1	1	1	18	11	1	1	1	1	1	1	1	1	11	16	1	1	9	9	10	1	10	1	4.59377e-05		158	41	9	55	1	27	1	29	24	1	1	1	16	1	14	1	12	81	22	9	1	22	14	1	12	1	1	25	10	21	10	18	1	20	18	1	10	20	10	1	37	42	41	22	1	26	45	1	1	9	9	17	1	1	1	1	1	1	1	1	1	1	1	1	1	15	1	1	1	1	1	1	1	1	11	1	1	11	1	1	1		29	19	69	37	1	47	1	43	116	19	77	10	1	8	1	34	23	16	21	106	37	120	72	28	41	81	41	28	1	27	1	1	76	117	111	7	133	146	139	34	1	75	27	18	166	28	84	1	1	11	1	1	1	14	1	1	1	15	35	42	1	110	10	9	1	48	18	1	1	1	19	1	1	1	1	1	9	1	9	25	20	48	51	1	1	7	13	1	1	13	12	1	1	32	28	1	51	18	1	50	16	32	1	10	1	54	1	1	1	26	1	13	107	39	53	1	10	7	1	1	15	19	1	1	1	1	94	1	18	24	19	10	18	1	18	18	28	125	47	11	25	0.000844293
TRPV6		7.76975e-05	122	72	117	70	116	42	103	93	119	95	102	110	86	68	90	66	102	104	59	79	80	40	61	69	122	92	106	121	68	112	114	101	119	112	64	115	97	85	111	90	112	95	116	94	99	105	112	128	98	93	83	114	70	119	43	68	84	38	65	68	58	61	108	99	86	107	125	48	79	82	69	99	57	56	126	120	36	61	57	63	92	120	67	90	121	102	114	106	43	95	89	90	97	91	86	76	116	34	1	58	74	38	10	43	36	89	83	113	110	111	134	135	70	123	86	58	71	64	55	94	35	94	116	51	77	52	40	47	35	44	27	95	68	60	65	144	167	127	67	59	124	73	113	93	120	70	78	140	96	70	80	125	86	50	108	59	64	39	103	81	86	54	56	122	54	117	42	72	28	46	73	63	70	66	106	73	40	66	32	110	47	89	84	89	50	92	106	114	43	116	38	46	101	75	89	108	61	25	53	44	32	93	46	41	40	44	51	84	86	66	59	22	91	48	31	84	46	56	53	102	67	68	51	71	63	33	43	79	130	40	103	25	77	113	27	107	1	48	107	96	80	111	67	104	102	108	97	82	48	106	60	1	1	72	12	28	56	11	32	28	57	50	57	58	47	52	66	54	55	78	62	66	52	77	47	49	0.0830034		9	59	108	114	79	95	70	59	96	93	56	61	89	105	105	64	104	75	78	70	94	85	87	76	69	40	48	46	88	86	87	95	70	86	112	97	63	80	94	87	96	89	65	77	111	68	116	60	47	66	62	71	81	66	73	46	52	42	24	64	39	32	53	35	118	61	52	145	87	61	56	38	41	64	66	43	71	70	61	54	87		45	40	113	52	14	13	56	133	100	137	103	102	73	68	53	52	31	53	94	88	89	64	55	120	134	66	98	120	102	120	110	130	86	100	107	113	85	87	80	93	109	96	101	118	120	81	30	95	99	138	63	110	48	94	98	65	119	60	61	111	50	135	87	47	30	98	61	91	82	55	58	44	60	101	54	99	96	93	110	84	43	93	114	56	74	63	95	29	68	84	89	73	124	105	112	95	134	50	86	97	75	93	84	107	66	114	69	74	84	89	80	98	45	72	100	56	115	96	126	53	113	84	133	105	58	75	111	77	81	103	83	110	84	121	116	105	75	96	82	88	106	0.000377967
FAM221B		7.89212e-05	86	13	26	18	25	1	23	20	41	34	34	1	24	9	44	19	29	11	17	32	10	22	1	23	12	1	24	28	26	1	17	1	1	33	35	37	39	33	23	57	30	25	34	35	1	30	35	20	1	18	27	11	18	33	11	36	10	19	33	34	17	31	41	60	27	12	18	12	15	17	19	11	33	11	12	40	14	19	25	1	1	14	13	1	13	1	10	24	29	10	24	16	10	14	23	1	36	13	1	17	10	1	1	60	1	13	41	13	52	25	46	41	19	44	35	37	34	21	29	25	1	24	18	41	8	1	34	10	40	1	35	38	34	26	30	17	40	16	14	42	29	32	39	26	63	27	33	40	45	36	39	42	34	19	15	31	34	22	8	26	21	1	10	10	1	28	35	12	36	37	22	63	1	28	30	29	24	35	35	1	35	1	25	22	39	26	19	1	36	15	1	1	8	1	1	23	12	1	20	1	1	13	30	1	1	25	14	36	19	30	36	22	25	31	1	40	19	37	15	14	23	13	1	1	1	1	1	20	8	1	10	1	11	1	27	13	1	1	14	1	1	36	13	1	15	1	1	1	37	1	1	1	17	1	12	52	1	1	14	1	1	1	21	1	30	32	11	1	20	18	1	32	21	27	16	9	0.0181329		40	41	57	45	10	49	47	47	35	28	1	32	61	1	28	27	12	1	29	1	1	14	14	28	16	22	1	1	29	37	54	39	39	20	45	37	25	51	61	69	42	42	31	26	31	47	30	42	10	33	31	17	1	14	10	35	25	20	9	43	22	24	49	39	1	27	27	1	27	41	14	26	24	12	11	25	1	46	19	19	1		10	11	10	37	40	41	41	38	45	56	49	34	1	19	32	13	11	1	44	15	19	8	26	28	30	54	33	32	16	27	28	10	1	25	1	23	16	22	29	1	1	18	31	33	31	28	10	14	13	18	10	9	1	1	14	1	60	15	8	1	1	9	1	1	33	33	24	1	10	17	12	1	33	15	21	1	1	34	20	28	1	35	46	1	9	1	1	1	1	1	12	12	12	14	11	20	13	11	52	52	28	48	33	35	33	1	22	57	31	40	18	1	20	25	16	21	21	29	1	9	23	24	25	32	50	25	27	32	52	49	38	25	22	32	18	31	22	20	12	27	12	0.00857313
MLYCD		7.9446e-05	139	118	126	126	132	137	128	129	127	126	120	129	130	120	126	128	133	139	117	132	124	125	116	136	126	117	121	135	136	131	129	130	125	127	116	122	139	116	124	120	124	121	119	120	128	125	118	114	119	122	129	127	116	122	104	121	120	110	121	118	111	119	126	119	130	127	126	120	106	123	112	115	116	137	127	130	122	126	116	118	116	117	125	120	130	119	127	123	118	130	124	115	125	121	121	123	108	121	114	125	111	108	99	130	123	116	120	125	116	126	125	124	123	124	116	116	126	116	125	120	125	121	123	131	128	126	125	125	120	122	130	132	121	117	123	115	134	119	123	126	121	127	122	123	136	127	111	122	127	122	123	134	115	116	117	120	120	137	122	122	128	129	119	125	121	130	133	116	125	131	132	115	121	131	135	112	105	100	119	113	118	126	111	125	110	117	122	126	134	108	124	111	127	120	109	126	124	121	104	117	115	116	118	108	121	118	115	124	114	123	120	117	113	109	115	118	116	119	125	120	129	112	107	114	117	128	125	121	116	103	125	117	106	128	115	115	126	122	120	116	129	131	114	115	109	124	111	116	118	124	120	105	104	129	120	110	113	122	118	114	112	128	126	105	106	121	121	116	118	109	117	117	113	113	125	118	0.542468		120	135	129	120	115	125	125	126	121	124	119	122	121	125	127	125	123	123	114	121	110	111	113	122	124	134	126	118	122	121	125	123	120	122	130	128	120	129	127	124	122	123	124	114	126	121	112	114	124	127	124	118	120	123	117	116	132	113	119	116	115	119	128	112	96	117	130	127	122	125	121	113	115	110	107	110	120	117	116	123	117		126	127	136	110	125	126	116	124	122	130	108	111	115	116	121	118	115	122	119	124	121	137	111	115	120	123	118	126	114	121	121	114	116	116	117	120	104	115	112	123	108	117	117	119	114	112	117	118	115	119	125	118	131	131	131	115	125	111	124	109	130	122	111	110	111	119	127	118	121	110	115	122	116	119	123	112	127	126	112	125	120	130	128	107	115	121	131	121	117	119	119	113	118	113	124	124	123	119	125	132	124	130	119	122	133	125	124	128	117	117	120	126	118	125	130	129	124	118	116	114	126	132	133	122	128	120	132	126	123	130	120	118	125	120	117	120	126	121	122	117	121	0.937568
ZNF852		7.95613e-05	106	71	77	75	81	80	67	87	83	85	76	90	72	65	66	70	67	75	81	87	79	85	69	84	91	62	76	65	62	64	72	68	70	79	62	67	64	74	74	75	82	75	76	59	71	80	86	79	74	76	70	82	76	79	71	58	78	51	70	67	59	72	69	81	82	80	75	75	87	57	68	85	82	53	76	77	77	69	83	81	77	72	77	79	76	75	67	84	78	70	83	71	82	78	75	66	87	72	80	63	83	77	78	61	63	83	80	71	62	79	74	79	72	77	85	70	90	78	76	78	73	78	75	80	74	62	67	74	80	54	57	70	71	74	60	70	71	78	68	60	73	71	92	78	76	82	71	69	84	82	79	84	79	70	76	76	77	80	63	54	81	64	63	72	89	74	85	73	66	68	81	73	61	81	99	75	63	74	73	62	58	73	64	80	89	79	70	59	61	63	65	72	88	64	80	66	77	61	81	53	61	77	57	41	65	71	63	55	69	64	61	72	70	68	56	72	64	60	66	72	73	73	56	71	67	72	79	78	76	70	80	69	66	74	89	57	66	67	58	65	72	87	88	60	73	77	29	49	58	77	80	43	62	53	62	67	75	78	80	53	35	79	61	67	76	76	70	66	56	67	73	73	54	74	66	76	3.14244e-08		76	94	82	83	93	89	92	93	91	81	91	85	85	77	82	74	85	65	71	71	81	73	57	75	77	84	72	80	74	85	69	74	78	72	76	77	68	66	85	91	80	84	90	66	51	65	65	65	65	67	81	72	66	61	57	88	90	63	75	78	82	74	79	85	74	74	72	75	75	70	56	58	74	72	88	65	71	80	71	67	65		78	88	82	90	79	76	74	92	86	89	89	76	82	80	72	78	74	77	85	87	68	104	65	89	68	79	78	66	108	92	86	72	67	82	78	78	80	76	85	80	75	87	75	79	86	78	70	78	71	72	73	80	70	75	78	65	98	88	73	72	73	83	62	65	66	72	79	70	75	48	82	79	80	86	72	66	76	66	69	81	75	68	74	58	84	78	74	63	82	70	87	73	71	53	62	69	72	85	87	87	91	101	83	80	69	78	74	82	83	62	68	78	89	81	68	77	77	83	63	77	74	82	84	79	67	78	77	76	88	79	75	76	86	76	67	101	82	88	86	80	79	0.144735
SOCS1		8.12051e-05	154	102	104	111	96	113	111	115	126	116	101	106	103	111	99	104	136	131	135	142	111	130	113	111	132	141	135	124	113	98	96	101	127	121	115	118	99	127	128	112	141	127	166	148	148	127	130	149	120	128	119	126	103	106	158	108	91	126	91	134	111	141	140	108	120	149	129	115	145	112	109	133	116	126	117	120	131	134	131	98	140	141	125	133	163	138	141	116	130	121	111	117	101	115	121	115	120	121	110	102	133	128	122	132	104	147	135	103	102	128	108	113	113	112	127	115	120	153	125	122	149	125	122	112	110	113	124	91	116	92	110	112	100	112	118	113	102	88	110	106	94	98	105	103	129	131	135	158	127	128	111	126	117	137	139	112	127	156	134	133	95	102	103	98	108	101	70	124	101	127	111	99	100	78	89	123	119	124	150	109	103	107	106	112	132	124	138	111	114	138	137	121	109	108	133	115	120	127	122	132	129	118	130	96	121	120	127	134	102	118	129	120	106	118	103	98	127	135	108	136	122	93	101	81	138	123	102	101	75	136	76	103	110	125	109	139	99	96	118	119	98	95	100	121	128	97	82	118	95	90	125	138	92	101	123	138	110	125	108	108	98	117	120	117	113	106	86	103	116	90	94	102	104	109	101	117	0.0517599		55	149	111	107	108	141	142	131	139	129	126	125	135	121	112	108	113	131	112	113	105	126	122	127	105	110	117	117	111	116	134	124	116	104	142	108	106	107	120	126	114	123	126	105	124	131	131	111	107	111	114	111	121	108	111	126	123	123	113	125	101	131	103	131	127	102	129	123	122	109	120	129	122	117	117	131	117	111	110	103	131		127	102	111	102	114	98	103	99	109	88	96	98	142	111	119	91	97	100	156	122	158	110	140	123	127	127	111	128	103	127	168	161	151	131	153	139	142	138	149	150	144	140	159	170	118	126	146	141	122	139	135	97	134	109	89	123	92	85	104	130	131	103	127	99	124	130	97	92	105	110	115	97	111	104	115	145	114	116	117	135	116	112	124	120	105	122	107	113	114	115	94	122	110	111	103	114	95	137	102	108	104	107	117	124	115	133	129	98	148	140	127	140	135	119	95	100	152	142	124	132	150	115	106	90	131	119	136	104	113	129	126	120	124	149	147	130	136	125	122	123	118	0.294621
FGD3		8.12248e-05	135	102	112	113	111	118	116	121	112	117	119	114	102	108	122	115	110	105	122	110	119	100	128	126	106	113	115	115	108	102	113	113	92	136	122	112	120	114	110	109	118	113	127	127	122	119	122	119	125	126	125	117	111	98	109	128	116	115	112	101	108	124	122	124	133	144	143	111	122	116	116	140	137	123	133	130	141	121	129	121	131	127	132	121	123	124	123	120	135	112	122	125	124	134	138	114	112	125	118	114	75	105	116	116	114	127	126	133	123	139	134	123	122	127	125	127	128	115	119	108	116	126	112	121	113	115	105	109	111	125	112	111	122	111	101	148	139	112	130	111	124	125	131	123	117	114	107	99	126	135	118	134	118	103	111	124	130	119	117	136	123	115	125	154	109	108	107	106	126	104	104	124	96	144	103	111	123	95	83	119	114	102	103	129	107	84	116	90	113	105	94	94	134	116	94	136	116	118	121	126	128	122	118	106	109	75	128	123	107	108	121	113	104	114	114	105	113	123	130	127	112	111	122	118	112	111	106	120	107	104	111	109	119	107	102	94	104	91	112	114	125	117	122	120	127	144	109	107	124	116	130	101	105	139	123	135	133	113	115	97	82	110	101	128	98	120	116	119	123	120	128	118	115	111	116	128	4.93385e-12		87	172	153	142	129	153	146	146	139	144	139	133	138	107	130	125	125	119	120	124	122	127	131	126	116	126	120	130	118	129	124	129	131	124	125	125	125	126	140	147	126	137	149	112	120	121	119	128	115	118	131	129	113	109	117	111	124	129	125	123	131	135	142	146	123	113	124	133	141	133	116	141	128	135	112	117	133	132	112	118	141		124	112	124	135	123	100	114	95	127	109	122	114	122	121	118	116	119	108	105	123	107	111	107	110	118	116	119	113	135	115	109	131	124	128	132	129	118	120	127	132	128	129	144	146	122	105	113	124	118	120	117	109	118	131	112	122	126	104	108	119	113	108	115	113	114	126	111	115	115	105	111	124	123	111	118	130	122	124	128	143	133	134	135	111	128	134	106	121	131	128	125	121	118	132	125	113	133	115	113	128	134	130	112	116	120	112	126	128	135	125	119	126	136	128	135	118	125	118	114	115	136	128	126	125	134	131	140	128	133	136	130	140	133	140	127	132	134	141	132	133	134	0.000311485
PRND		8.19285e-05	98	13	26	31	36	1	61	26	59	55	36	43	30	44	26	31	19	31	35	22	47	17	1	11	48	46	1	51	34	25	56	1	51	1	47	58	37	19	27	54	28	72	41	74	31	18	49	90	59	37	68	57	51	1	58	23	35	79	73	34	26	35	39	26	70	46	27	25	30	74	19	48	45	42	67	60	76	55	21	54	68	19	52	31	21	32	43	40	37	68	16	47	53	67	66	61	12	1	1	61	54	44	10	53	102	47	42	27	84	64	54	18	12	35	51	59	44	53	25	32	1	57	40	57	101	32	40	33	66	1	21	19	1	1	47	46	48	46	68	48	59	52	11	10	28	35	33	42	16	29	71	73	44	1	42	37	51	46	52	1	10	39	10	1	36	1	1	1	1	30	51	91	1	25	60	35	11	1	64	28	45	1	33	52	28	10	11	38	1	23	40	1	1	36	66	31	1	10	20	1	19	43	20	50	43	10	33	10	1	17	57	22	55	10	1	24	19	29	38	32	43	38	35	32	57	52	44	72	36	1	76	67	75	20	31	46	1	1	28	24	36	20	13	35	1	59	37	50	34	29	1	21	1	40	56	62	42	18	39	52	1	15	1	1	42	52	11	20	37	39	26	68	50	44	28	51	1.17328e-17	-19.1095	43	77	73	82	69	27	109	82	68	53	21	71	47	83	57	78	105	65	68	77	71	22	69	45	43	57	67	42	62	50	49	55	82	64	98	1	16	52	96	49	83	82	55	46	27	66	41	42	74	132	70	41	69	22	56	1	56	16	45	26	58	53	44	31	45	64	108	42	1	47	33	47	76	38	18	45	61	18	35	38	63		26	19	52	97	77	27	1	41	23	19	16	70	105	47	32	67	33	63	59	32	70	69	51	101	9	69	87	42	39	62	35	35	84	60	53	74	57	34	74	91	46	75	23	18	48	43	49	79	61	47	68	24	50	52	37	49	75	15	76	66	37	41	1	89	66	33	53	69	38	25	78	58	53	74	94	87	75	57	66	31	53	42	28	59	35	81	27	38	96	78	54	1	19	59	11	74	57	1	23	83	72	71	97	51	76	57	30	35	84	79	61	21	70	68	38	46	68	76	53	90	34	74	60	1	56	55	103	19	68	100	8	81	76	67	58	79	74	12	73	109	84	0.869137
SMCO4		8.22648e-05	154	129	124	132	133	122	130	125	143	127	142	130	130	127	131	138	145	135	144	143	129	116	129	127	133	109	130	133	132	138	137	132	109	126	137	140	133	138	135	128	145	137	134	139	131	128	133	146	118	130	134	131	120	121	136	135	139	133	131	126	134	134	139	161	140	132	147	120	131	131	128	138	147	142	126	130	137	136	140	134	137	131	128	124	150	140	138	130	122	124	123	137	141	123	131	127	124	115	137	131	141	127	102	126	119	128	117	126	126	126	135	131	119	121	118	122	120	127	139	126	121	121	122	123	116	113	100	131	116	121	108	127	116	116	110	125	138	128	128	120	121	134	128	133	112	123	127	120	129	118	136	125	132	135	123	131	124	124	130	119	133	126	70	135	133	135	119	107	136	102	144	129	151	84	103	102	122	127	124	128	135	129	138	122	145	126	130	121	112	105	117	128	106	94	140	123	125	129	134	117	111	122	129	105	138	137	127	134	128	121	130	124	141	131	131	123	133	133	127	139	131	126	121	116	139	139	124	121	97	123	109	115	109	104	119	132	104	125	121	121	123	114	112	125	126	124	142	125	132	136	142	114	117	123	150	132	107	123	122	111	118	126	121	131	128	114	107	108	122	115	119	116	124	115	113	125	0.000761005		145	131	141	139	137	140	133	133	132	143	134	144	136	126	132	130	129	119	116	126	118	129	132	130	119	136	124	125	136	127	144	133	136	129	128	119	129	122	127	133	123	130	129	110	133	140	132	125	127	120	134	115	111	127	110	148	133	131	130	145	131	144	139	137	141	149	148	138	123	144	118	118	126	127	120	124	130	128	126	136	130		166	149	150	140	139	145	138	120	153	134	128	132	133	125	128	123	129	115	134	127	140	112	129	138	115	126	114	128	112	128	131	122	136	131	127	115	125	121	125	122	129	123	139	118	130	120	134	120	107	122	122	118	148	121	143	132	134	122	121	134	126	113	115	115	108	133	127	137	125	120	109	130	128	137	131	143	130	124	136	135	126	136	135	115	137	147	130	136	141	131	127	128	120	142	116	123	128	133	131	144	134	126	132	137	138	133	135	123	135	124	131	131	117	142	129	131	131	129	124	139	126	116	132	131	140	129	125	117	122	137	133	137	138	135	126	130	130	142	134	126	124	0.378505
SMIM10		8.25436e-05	108	77	77	59	85	73	66	84	77	69	71	82	68	67	54	71	65	58	77	68	74	73	65	55	73	68	64	62	63	67	68	66	48	77	79	111	67	59	54	61	68	77	86	78	128	68	69	83	66	65	92	76	86	96	87	70	117	80	105	72	86	83	77	94	107	72	87	59	73	70	81	74	65	70	73	77	88	79	72	83	108	90	91	76	85	71	79	70	82	81	83	90	104	89	87	79	51	65	72	77	106	104	78	97	102	78	127	71	76	78	90	89	92	89	89	84	100	79	69	96	65	73	74	89	82	74	73	60	91	81	68	98	75	76	78	69	98	106	86	72	94	69	73	68	105	72	72	58	93	84	94	86	97	71	91	91	93	70	89	99	66	92	108	66	110	60	94	53	52	66	72	63	62	83	66	54	65	67	63	57	90	74	67	94	94	94	58	84	76	84	78	116	97	73	56	60	52	68	47	57	58	63	55	50	77	70	61	63	81	64	81	81	90	78	77	76	77	83	87	90	73	53	81	64	68	89	79	76	72	78	43	44	77	83	53	20	40	86	37	56	75	71	70	86	65	98	99	80	45	69	78	59	97	124	73	86	72	90	82	88	85	93	53	86	81	82	103	73	79	89	86	90	84	108	92	83	6.87247e-24	-13.9246	75	88	112	109	103	106	104	109	105	95	99	96	102	103	102	107	111	83	98	94	96	81	101	87	109	85	103	109	98	78	105	107	107	102	71	89	98	90	106	91	88	94	81	87	92	108	98	105	104	86	87	87	104	99	81	67	101	114	96	105	87	79	72	71	84	94	103	70	96	87	91	99	99	79	87	87	94	85	79	90	88		95	72	112	84	88	94	56	52	121	108	86	98	82	92	71	95	111	104	67	72	78	78	126	88	105	84	124	131	78	94	49	60	76	87	94	105	92	78	92	79	88	80	86	86	86	77	86	88	72	87	97	113	106	80	92	94	119	99	91	85	83	114	71	101	77	82	80	88	89	77	82	82	91	91	99	112	98	87	78	90	95	82	111	74	87	97	76	99	91	76	86	93	80	78	85	89	92	86	79	87	80	91	88	86	99	81	91	88	88	71	85	82	88	106	88	102	90	96	86	100	94	99	90	96	95	88	81	103	107	104	91	97	102	85	88	98	103	94	95	92	93	0.0164197
CACNB2		8.26786e-05	96	61	55	53	61	59	61	92	75	74	61	61	56	39	59	58	65	53	90	45	64	64	71	75	57	40	70	52	26	54	50	60	60	63	65	64	60	44	55	54	62	72	68	73	61	77	55	72	50	49	55	66	46	49	80	62	55	60	68	58	39	62	85	83	81	84	75	69	72	67	72	72	69	67	66	80	78	66	49	75	82	56	73	70	72	60	46	66	83	71	74	67	70	80	69	70	43	56	64	68	81	69	63	68	61	62	74	68	70	68	76	90	66	80	76	78	76	79	75	62	61	85	62	73	61	66	56	53	80	65	43	73	69	60	65	55	66	73	72	48	71	66	79	75	70	62	65	61	72	59	76	74	70	61	58	73	61	77	64	72	70	63	60	74	65	92	66	58	59	63	55	72	56	60	94	42	56	59	64	65	54	84	38	69	74	47	51	71	61	61	51	70	51	52	59	53	55	47	62	50	60	64	64	33	51	48	52	51	61	64	72	39	51	60	50	43	50	50	76	60	60	59	55	52	40	60	75	54	50	59	60	42	62	73	58	71	31	41	49	49	79	92	68	61	51	60	91	85	59	50	61	13	38	41	57	65	40	64	65	63	71	43	67	60	58	64	61	74	58	58	67	68	66	68	73	74	9.37789e-25	-13.2225	127	80	88	71	93	85	87	98	104	84	73	83	94	71	95	74	84	66	62	75	77	58	91	87	91	86	73	87	79	78	77	86	75	76	60	68	67	57	96	86	67	80	72	65	73	77	83	68	68	70	73	71	70	73	57	66	51	46	68	47	72	75	61	62	70	82	81	82	86	102	58	69	64	74	61	79	76	73	73	70	73		102	120	80	89	84	105	95	88	100	64	93	72	67	79	68	58	64	70	81	71	72	74	114	132	88	93	129	102	78	84	75	65	62	91	72	82	88	77	70	65	60	59	60	76	121	61	93	83	65	67	67	54	78	77	62	63	74	96	76	62	52	100	53	62	60	67	81	57	66	58	75	59	74	72	70	88	82	61	63	75	78	60	94	54	76	73	66	69	83	65	66	45	67	61	58	74	84	72	85	84	85	70	96	64	51	73	53	66	81	51	68	79	81	84	52	64	77	70	71	69	98	80	104	85	78	78	83	95	97	98	79	79	80	66	76	92	86	83	75	78	85	0.724343
LMF1		8.27544e-05	148	97	118	116	102	121	108	115	108	110	125	114	125	128	108	104	131	126	105	117	110	123	132	113	119	119	114	121	114	133	113	131	118	118	129	134	129	125	117	115	129	109	128	124	132	126	135	124	119	100	116	114	126	86	115	115	121	99	122	113	107	108	121	102	113	124	130	120	118	101	107	117	130	117	126	124	114	99	116	112	123	125	130	107	130	125	134	133	116	131	124	122	122	121	126	117	118	123	100	114	120	113	127	138	103	132	111	122	115	131	117	119	121	127	141	125	128	110	116	119	119	130	127	136	116	116	120	91	98	111	111	132	133	102	117	120	105	95	116	122	123	117	119	113	128	111	88	118	119	123	115	122	125	112	111	123	111	126	125	116	127	122	93	114	99	122	115	113	124	110	114	121	123	131	128	90	131	93	101	97	96	109	95	103	132	75	136	119	90	132	117	109	117	110	121	120	92	117	115	113	128	95	121	103	106	98	120	122	123	120	129	105	98	98	119	108	138	105	123	119	131	117	114	100	112	135	106	109	102	114	110	109	110	121	102	119	112	114	126	137	99	98	97	106	111	107	90	116	115	121	96	87	93	99	125	101	109	119	110	117	115	96	116	116	100	110	91	119	116	117	111	109	128	109	115	110	0.00461579		128	139	130	115	115	129	125	127	131	138	120	132	134	108	121	115	123	130	108	123	120	109	118	130	115	120	127	120	118	125	126	128	128	124	115	118	106	128	134	134	105	136	120	124	119	113	122	107	103	106	121	119	108	126	107	121	122	94	122	112	120	116	120	124	115	102	118	129	133	119	101	112	104	106	104	113	113	125	104	122	112		103	70	107	108	122	117	99	66	113	83	112	105	123	118	131	115	116	112	129	112	117	119	115	109	121	116	108	128	114	134	131	131	112	119	139	136	123	130	133	128	123	124	146	137	139	119	121	135	120	110	131	104	116	130	126	120	90	93	112	135	114	118	114	126	107	103	103	112	118	123	126	119	117	123	119	118	115	121	123	130	132	129	126	95	109	111	109	111	134	130	129	123	104	111	97	124	115	109	113	119	118	130	104	126	104	109	99	117	117	102	110	125	124	120	116	119	123	109	106	124	133	130	130	116	128	131	122	127	128	127	122	124	117	130	119	117	136	126	122	135	117	0.564655
MMRN2		8.35886e-05	141	117	117	112	111	125	126	104	118	112	135	126	122	111	108	123	110	123	117	124	124	115	107	114	124	114	119	120	105	127	114	105	126	116	124	120	122	105	88	115	117	131	114	126	121	125	116	116	129	114	121	118	121	95	101	101	119	115	124	108	109	113	106	140	136	130	139	117	105	117	115	117	122	115	128	135	128	116	109	127	131	126	128	122	129	124	117	116	127	138	121	120	118	140	135	127	113	119	112	122	129	128	119	130	150	141	126	121	134	136	127	124	119	128	129	136	141	118	108	116	110	119	120	130	149	118	104	115	131	127	111	119	117	128	126	128	129	138	130	128	136	123	132	132	160	114	117	110	117	128	133	133	135	115	128	142	144	122	133	115	115	124	112	108	141	99	112	104	104	115	129	117	105	134	127	114	113	101	106	116	127	118	128	110	113	88	94	127	120	105	109	125	118	109	116	112	108	112	111	106	111	115	123	120	115	107	104	112	122	120	125	110	115	109	107	109	107	116	136	127	132	110	139	107	112	122	116	119	130	118	107	131	127	114	118	103	97	102	145	103	111	122	116	136	117	182	108	98	116	119	109	119	122	139	126	139	141	130	132	118	123	123	109	116	136	164	130	135	124	128	123	134	124	123	115	124	1.30361e-27	-12.5311	124	145	153	143	149	156	160	163	153	135	126	135	138	130	137	146	144	129	134	135	131	120	137	123	132	136	130	130	147	130	148	149	140	139	135	123	126	141	154	137	139	147	141	136	133	125	138	133	123	145	135	126	172	132	129	145	140	119	134	123	125	142	135	130	138	146	144	147	134	137	111	142	140	128	120	131	137	142	135	134	142		134	106	114	132	123	128	113	114	108	119	128	121	146	126	125	134	109	116	145	115	129	131	116	133	149	144	122	112	124	124	171	126	124	126	133	143	122	122	140	126	177	148	139	148	134	128	122	151	152	137	135	116	108	110	120	119	131	131	137	109	125	118	123	133	135	118	113	120	131	123	135	121	132	135	138	144	147	135	141	139	150	133	141	122	120	134	124	137	131	137	131	125	121	128	144	137	146	120	137	132	134	126	137	116	132	117	120	134	131	121	131	130	130	131	118	120	123	132	124	132	132	130	141	134	154	129	156	149	150	159	135	137	140	137	125	139	148	124	133	134	145	0.000189698
RORA		8.35892e-05	158	148	157	134	157	140	156	154	145	150	150	151	156	136	137	138	133	146	136	161	154	131	130	112	151	125	144	146	133	140	149	166	158	159	146	145	150	142	139	130	136	123	145	136	136	140	149	154	145	150	139	161	158	101	140	130	144	129	127	141	145	138	135	132	117	132	135	127	141	128	140	151	140	131	157	136	131	125	139	136	160	139	144	141	136	148	121	134	138	137	147	139	133	145	155	140	134	116	134	137	146	130	149	147	137	116	148	133	131	157	146	145	136	137	140	128	143	130	127	140	138	135	146	126	134	135	133	102	125	108	127	134	134	138	133	124	117	119	133	132	121	143	183	150	158	148	155	125	151	142	168	151	140	132	123	130	124	134	130	108	132	104	112	119	119	124	110	94	147	134	133	120	137	99	124	99	136	116	149	120	117	127	140	149	126	126	132	116	107	130	121	125	134	117	120	146	150	146	124	143	154	138	139	126	150	162	133	120	157	148	145	107	153	138	143	138	137	143	143	146	149	175	149	135	154	155	140	164	155	113	94	122	96	138	127	130	120	137	122	118	124	135	125	138	131	121	100	147	137	130	128	108	94	98	112	132	142	129	123	127	121	149	136	130	116	121	109	120	118	126	130	126	125	126	138	119	0.497677		135	143	142	141	136	141	142	153	145	126	145	130	140	143	145	138	146	142	146	137	138	143	130	142	147	142	142	153	147	160	146	139	136	139	128	139	126	130	136	147	139	144	149	130	124	123	116	137	152	133	122	132	134	111	105	108	111	108	111	112	129	117	149	129	115	112	116	118	128	116	125	117	114	115	133	119	123	123	123	135	145		118	118	95	159	114	116	117	120	134	130	133	122	127	120	138	150	142	128	112	129	112	150	134	139	136	145	143	146	114	122	115	147	128	130	122	129	132	127	129	136	136	136	144	124	137	124	136	127	124	135	133	141	149	133	145	148	130	143	127	146	138	142	151	132	128	120	144	133	146	146	148	115	154	166	142	144	154	151	161	153	126	138	138	107	144	135	140	142	144	157	126	129	136	135	147	128	144	157	169	156	147	143	145	153	137	147	138	138	148	156	150	158	139	154	148	130	138	133	142	144	137	137	145	139	148	149	134	129	133	142	145	136	155	140	142	157	145	155	156	137	138	0.00295349
LY6G5C		8.3749e-05	105	78	65	63	74	74	76	64	65	76	70	79	53	57	44	69	63	64	74	66	61	67	57	56	84	72	83	67	71	85	72	71	52	65	74	90	77	66	76	56	88	75	75	85	85	94	84	58	72	77	76	62	65	68	75	94	81	71	104	77	76	80	96	70	86	81	95	61	70	63	65	78	75	74	83	80	77	75	68	60	79	78	75	61	83	70	77	77	68	58	77	74	80	82	65	76	79	75	63	60	95	80	65	93	72	58	86	82	83	83	90	82	80	82	78	73	86	72	71	68	66	75	64	63	88	73	89	80	83	71	89	85	80	61	60	91	88	56	80	76	92	84	79	78	69	53	68	76	66	75	62	75	74	82	68	96	92	67	76	66	67	82	91	83	93	79	78	90	71	79	66	86	57	88	67	69	65	60	74	55	61	70	83	76	63	37	94	85	68	71	58	68	58	79	79	76	73	55	68	74	66	60	83	65	66	51	62	63	76	68	72	65	55	66	76	75	68	56	72	72	72	63	73	63	64	64	64	59	66	56	57	67	65	60	60	65	58	61	69	78	58	80	68	68	76	77	57	57	63	77	75	43	56	69	53	78	56	77	63	56	69	68	55	58	57	57	68	68	67	64	70	60	67	75	71	71	1.6497e-11		114	90	93	83	78	94	88	87	90	86	79	84	89	73	74	90	86	61	77	78	70	74	70	71	70	82	67	75	86	73	80	80	79	83	71	74	84	93	100	94	78	80	78	81	84	96	72	68	84	72	84	76	69	79	73	75	76	74	65	84	85	63	91	80	87	76	90	82	79	87	67	63	81	73	79	75	71	66	74	68	80		98	90	86	85	97	86	77	71	74	81	84	69	66	86	100	89	84	106	102	86	77	93	78	74	80	84	76	91	62	80	83	69	65	80	81	78	61	60	74	81	70	76	77	89	73	64	85	66	66	77	71	80	83	83	74	56	60	64	67	71	77	80	60	64	58	75	74	73	67	63	71	56	72	74	73	85	80	80	65	73	84	87	92	66	93	81	75	74	99	70	69	89	68	80	65	82	61	76	68	96	78	92	88	64	69	84	82	75	69	81	73	72	84	76	74	96	83	84	75	73	67	86	77	85	88	70	83	80	74	88	76	74	76	83	79	77	81	69	90	81	70	0.138324
PTER		8.4106e-05	108	111	131	121	114	113	112	126	122	113	116	107	119	119	135	119	115	128	122	123	128	120	145	116	112	105	125	127	118	125	122	109	123	108	131	109	124	117	122	79	116	124	120	115	134	137	123	77	113	75	97	126	109	123	113	121	120	128	137	99	117	129	110	129	113	120	130	126	116	126	118	115	122	136	117	121	114	125	96	98	118	114	117	122	108	124	112	124	126	122	116	122	122	134	124	130	120	135	118	139	126	120	81	126	131	136	141	130	133	129	127	118	115	123	125	124	114	129	127	127	108	125	121	126	106	115	126	123	112	111	117	120	115	116	140	127	143	131	112	116	135	128	116	127	129	102	115	113	139	127	138	130	131	113	130	117	106	124	88	127	126	125	102	118	114	144	129	114	110	129	80	121	111	134	127	115	81	88	136	119	113	126	117	124	109	115	86	122	122	115	127	119	115	122	121	50	59	118	109	71	94	104	125	78	125	110	76	128	122	126	111	88	134	103	135	127	132	66	127	97	78	106	125	71	125	120	118	114	117	110	122	116	105	106	123	112	116	119	133	120	119	128	117	117	130	121	115	116	97	106	129	118	139	128	124	139	123	118	115	100	122	120	111	114	132	130	117	136	118	121	127	111	123	132	112	130	1.71235e-09		125	128	126	123	143	129	127	124	117	125	136	127	131	133	126	130	125	95	123	129	126	105	116	119	134	126	117	126	123	119	124	119	119	129	112	117	129	127	122	120	114	117	123	132	119	127	97	128	107	128	133	121	124	118	119	139	131	117	135	140	136	137	137	121	139	128	119	122	132	146	125	120	104	117	127	131	125	125	98	140	124		122	141	143	135	127	121	136	142	144	129	127	116	130	130	116	126	129	111	120	117	135	105	128	129	137	134	129	123	146	118	132	148	134	117	120	128	142	139	121	134	138	126	133	121	126	123	129	152	138	130	134	121	138	136	111	105	136	115	130	121	116	132	127	134	109	130	136	131	130	128	135	134	122	119	125	112	135	107	118	122	108	113	127	123	119	108	122	125	125	119	127	116	112	117	135	124	130	113	114	112	134	121	141	128	113	114	116	128	123	112	118	107	110	122	125	123	116	110	128	106	139	123	132	120	130	99	132	120	122	124	126	126	124	118	129	133	124	128	119	131	115	0.644569
PDZRN3		8.5209e-05	146	93	110	100	94	108	101	114	106	103	98	116	97	110	92	98	82	63	113	99	108	122	101	100	110	103	116	87	76	85	100	103	101	124	112	105	95	93	80	88	75	85	107	99	123	71	104	115	101	93	123	114	130	80	133	88	102	107	109	107	82	103	117	114	111	124	118	89	102	104	109	120	95	110	106	108	122	116	105	103	132	141	138	128	115	102	115	117	129	125	126	122	135	144	128	119	96	76	114	122	100	125	118	140	135	128	96	110	109	110	113	136	116	109	118	122	111	105	101	108	122	103	121	119	122	115	106	97	145	121	92	110	86	121	107	93	114	121	123	112	113	106	123	108	89	100	107	79	100	120	138	132	107	92	107	113	106	91	122	72	108	89	49	99	107	80	37	56	69	89	97	74	86	80	148	91	133	141	109	100	93	86	96	120	108	93	69	111	100	92	110	77	83	79	98	93	79	111	80	97	96	86	98	79	111	83	92	87	116	95	112	104	118	124	119	108	116	131	126	132	120	116	116	105	117	127	99	105	106	113	69	89	100	155	127	62	85	97	88	77	122	117	111	107	82	97	109	111	77	79	88	80	85	98	96	96	128	128	120	130	138	104	101	123	85	134	101	110	115	122	120	118	132	119	131	118	9.63056e-32	-19.2066	116	102	141	132	140	131	126	141	140	121	130	127	128	135	160	138	141	141	133	144	153	140	147	139	157	149	155	156	125	112	125	141	146	137	115	110	109	112	142	122	123	140	114	119	114	137	109	106	125	119	117	129	131	130	120	104	91	89	112	98	118	118	107	107	109	119	123	96	122	111	128	115	115	117	135	121	108	117	107	118	123		134	149	101	110	106	127	116	108	123	148	125	151	99	120	95	107	119	108	92	113	115	88	147	145	129	112	144	146	111	163	86	108	117	146	134	135	145	145	143	123	115	102	116	114	167	139	131	133	116	134	132	114	119	122	132	133	137	128	141	125	124	132	105	133	125	124	118	123	124	114	133	113	138	129	144	144	123	118	124	127	127	105	135	113	134	146	117	135	140	139	127	138	115	123	116	141	125	106	100	136	121	114	102	113	114	124	113	112	121	101	131	122	130	119	112	115	127	131	128	123	125	112	130	125	129	120	131	131	128	141	122	142	134	116	134	144	145	142	143	133	147	0.874582
EMILIN2		8.5276e-05	148	127	142	127	126	131	140	127	140	141	141	130	128	120	134	146	134	138	135	135	149	131	133	137	140	132	116	125	122	118	122	130	128	142	126	124	120	129	126	140	141	126	127	139	141	130	138	139	124	142	131	147	119	143	130	118	133	132	132	120	129	141	140	146	157	152	152	133	136	139	141	152	150	137	138	135	145	140	150	133	160	157	148	137	129	138	135	139	138	138	150	141	140	149	139	127	130	144	141	138	112	132	128	137	140	143	110	158	124	136	125	132	131	129	132	136	132	121	109	135	119	118	139	121	139	124	132	140	136	141	110	119	104	135	121	112	125	142	132	123	140	136	145	135	132	114	128	122	138	147	138	135	124	123	146	148	139	129	137	102	127	110	128	132	144	139	113	87	100	116	111	119	108	100	97	116	116	114	117	113	130	127	146	122	133	127	121	122	138	124	126	99	135	134	112	139	152	142	113	133	152	144	127	126	114	101	117	130	138	130	122	140	151	141	125	144	136	143	128	159	112	141	128	129	137	138	129	131	121	126	118	138	134	133	132	129	119	119	124	148	138	135	129	159	151	160	115	111	103	108	140	128	124	145	152	158	131	132	141	122	127	120	132	136	107	144	136	130	138	121	146	130	142	129	126	136	1.24439e-19	-10.4971	82	135	166	147	155	155	137	152	153	143	154	154	134	143	146	147	140	143	137	145	133	145	150	133	151	153	149	153	153	155	146	152	152	142	142	137	142	144	140	135	129	148	159	132	136	143	135	128	140	142	155	134	131	122	127	142	139	146	159	137	161	159	144	147	136	130	147	136	136	123	139	133	148	160	149	144	151	152	134	131	159		121	137	119	145	130	124	133	110	141	132	142	144	151	145	132	148	127	130	147	146	144	120	144	139	140	147	146	123	208	119	159	141	151	150	148	147	164	152	149	139	143	144	149	149	144	143	158	143	127	147	137	156	116	122	120	124	135	156	135	130	134	131	145	150	143	137	131	144	141	130	134	129	151	144	138	138	148	136	152	158	145	142	146	133	147	149	138	150	153	138	149	125	125	127	135	127	127	148	143	140	143	140	138	138	153	140	147	156	138	139	144	143	135	148	125	140	143	145	120	141	143	140	137	131	149	143	146	135	156	155	146	163	163	155	156	160	157	157	150	144	140	0.398417
SLC37A1		8.54642e-05	147	121	120	135	127	116	122	122	125	128	119	131	140	120	140	126	122	143	123	133	138	133	128	117	130	139	129	126	119	145	145	125	119	125	109	125	132	129	108	123	139	128	123	125	120	123	117	132	133	123	103	128	122	123	123	122	120	120	147	110	136	126	119	123	133	131	142	118	119	117	126	135	129	129	128	128	132	130	131	127	125	120	113	108	120	125	130	122	123	113	131	124	128	119	125	116	136	132	117	114	114	130	131	142	117	132	137	142	155	138	142	149	124	133	150	144	138	113	147	130	116	121	132	122	124	121	127	137	150	138	124	141	123	124	122	159	139	133	134	119	131	142	155	139	166	128	114	124	136	140	141	148	154	124	139	123	130	146	141	142	143	140	130	136	121	149	133	86	128	102	125	141	129	151	148	121	117	95	135	129	143	109	135	121	123	120	126	113	136	111	99	59	115	121	117	146	124	130	130	113	136	114	121	127	114	113	138	128	133	126	111	116	140	117	116	118	129	123	131	125	133	106	118	132	116	114	108	122	107	98	89	116	96	99	139	121	129	132	123	141	97	137	129	115	141	129	132	127	128	122	109	93	135	130	147	124	112	112	112	92	117	110	141	109	114	159	125	136	108	117	126	123	135	129	127	118	2.85947e-07		136	144	147	138	141	138	140	136	136	147	132	139	144	105	130	126	135	104	120	134	125	136	125	128	126	128	120	122	131	141	136	135	139	128	139	124	127	147	139	134	131	135	134	129	139	132	131	132	127	124	134	142	128	121	116	156	152	139	132	151	130	146	170	143	138	163	145	137	138	150	135	130	144	125	139	111	127	131	115	127	128		138	136	152	131	126	134	132	132	150	147	141	145	140	117	136	137	141	170	115	130	151	125	136	121	131	136	131	108	147	83	153	149	140	124	140	131	138	137	129	148	127	135	147	148	121	131	127	134	125	138	138	124	132	132	118	122	137	99	98	119	114	111	115	121	119	134	127	119	129	119	124	121	130	133	145	116	135	128	144	134	126	135	134	114	127	121	123	138	139	119	152	135	129	128	137	131	116	140	140	144	131	132	124	128	123	136	125	126	128	122	126	138	134	125	134	125	122	120	120	144	139	133	131	133	136	127	134	129	142	133	134	132	130	133	132	133	124	139	141	136	126	0.0487232
ME3		8.6671e-05	107	84	80	70	104	78	87	109	80	82	84	64	118	77	78	89	85	76	87	78	83	70	59	72	79	86	75	87	67	76	77	111	66	80	82	88	84	85	69	70	82	78	93	73	102	70	83	129	78	78	94	81	98	135	105	79	107	107	116	91	97	100	125	127	103	98	108	71	83	85	92	83	97	102	89	95	94	86	86	86	120	104	106	93	112	86	103	83	89	91	108	96	112	99	96	90	90	67	76	82	129	77	80	95	120	85	80	90	102	93	93	109	103	134	104	105	101	94	80	88	119	119	80	95	90	98	78	70	91	83	105	118	101	90	80	108	119	120	121	125	122	92	101	89	67	77	93	126	90	84	105	105	127	80	89	112	134	79	116	128	82	88	135	134	85	124	126	114	59	78	81	76	125	118	104	115	85	85	76	116	100	110	95	77	107	62	85	88	106	59	82	63	69	60	55	71	62	47	65	72	67	72	69	67	81	65	74	72	83	86	95	76	84	87	88	102	90	83	90	103	80	70	86	70	79	88	76	74	74	95	82	63	80	67	59	55	54	112	100	63	85	73	99	107	89	66	71	115	80	83	103	74	113	129	147	130	102	99	103	99	94	107	80	100	82	114	113	113	115	108	98	97	101	84	102	94	1.61873e-24	-16.2815	137	118	127	126	113	122	124	123	133	147	133	113	127	108	118	111	113	109	105	107	101	106	111	94	96	97	107	108	100	117	113	117	124	116	104	115	99	125	124	121	97	104	105	100	105	119	99	113	101	103	121	112	87	101	95	155	129	129	109	117	149	114	128	112	104	120	118	130	122	123	91	94	130	91	119	99	94	103	103	110	102		109	115	127	141	123	125	125	109	112	137	125	124	97	88	93	98	111	105	80	99	92	77	76	101	104	133	74	98	108	92	140	130	120	83	97	108	95	111	105	129	103	122	116	96	120	110	100	89	101	94	98	97	88	86	106	101	109	86	92	101	102	88	93	107	86	113	104	107	96	88	98	94	104	92	100	108	96	96	92	100	98	82	108	96	98	99	82	114	106	113	115	102	89	121	87	114	114	105	99	111	112	97	92	106	110	87	96	96	96	88	97	91	111	125	113	88	108	102	127	94	110	101	120	104	126	105	115	109	116	126	104	114	116	117	114	110	110	104	107	116	115	8.44238e-06
FXYD1		8.66815e-05	104	60	49	25	27	49	22	75	60	39	82	75	67	63	51	72	52	41	66	59	89	61	56	48	69	63	68	49	61	55	65	59	46	64	77	81	70	51	56	35	80	102	57	71	75	65	66	70	74	67	71	46	68	45	88	73	85	82	90	71	75	84	84	69	87	72	72	16	66	74	68	68	95	80	81	69	84	77	68	77	83	81	102	25	80	70	72	28	71	80	68	67	83	78	78	74	19	48	69	60	97	70	69	92	95	96	99	86	82	82	94	111	74	72	83	89	88	77	47	63	72	53	68	53	75	20	73	60	77	76	61	106	73	49	72	91	79	77	81	44	97	79	86	36	80	39	80	96	66	70	77	84	101	58	61	103	94	51	87	40	58	72	45	57	54	40	40	81	36	47	59	71	63	29	78	65	24	38	58	63	84	54	62	75	33	70	54	65	75	56	86	89	50	57	94	26	49	56	61	67	41	61	57	50	70	41	35	63	73	72	82	74	78	72	54	71	54	73	62	87	40	19	68	47	53	66	28	79	68	78	98	40	39	59	67	106	25	87	85	44	57	13	71	31	50	114	73	33	40	60	70	58	41	38	46	43	56	51	81	102	97	48	53	74	91	67	54	83	66	78	70	80	78	68	88	81	5.63167e-19	-16.3871	124	96	142	118	92	99	111	125	114	102	65	95	104	98	83	105	103	67	77	84	74	35	91	81	94	85	82	88	100	94	100	103	96	103	88	66	89	89	117	106	74	89	87	105	109	112	112	59	98	80	88	95	83	99	84	63	67	61	21	63	22	55	77	66	62	82	95	74	75	75	77	113	78	72	29	89	75	88	81	78	94		80	52	57	79	84	39	74	31	70	61	83	69	69	97	92	80	88	78	99	73	78	20	89	87	110	113	92	87	70	106	54	65	77	81	88	101	65	71	93	67	74	34	72	82	88	72	46	89	60	82	77	95	66	66	48	67	83	75	81	64	74	92	68	38	54	83	66	76	78	34	78	73	77	77	82	112	100	81	83	93	104	78	104	70	70	99	76	79	103	85	52	77	39	89	85	115	106	72	98	79	83	83	84	82	85	82	80	42	76	62	75	72	93	88	79	86	92	87	85	104	106	85	89	93	99	80	99	115	98	118	93	102	83	91	101	89	107	95	83	85	91	0.0263898
FRAT1		8.7124e-05	116	89	109	94	83	104	98	105	103	105	95	109	104	87	101	91	93	104	86	108	105	89	90	103	105	99	96	110	101	102	106	98	94	97	86	102	96	89	87	97	108	105	114	112	98	120	98	88	110	100	112	102	100	73	74	96	89	76	86	80	90	98	117	96	121	105	106	114	99	98	85	106	115	114	102	105	98	101	96	101	110	95	104	104	105	119	87	92	109	111	101	94	89	96	97	91	110	92	85	80	97	85	100	104	89	90	103	89	100	112	121	105	102	98	103	116	98	90	106	102	93	100	78	75	110	94	94	112	90	99	85	77	96	84	83	112	111	102	105	83	105	98	102	91	124	97	93	97	121	97	114	118	104	104	109	101	112	110	95	96	109	99	90	104	97	107	109	109	101	94	89	90	99	116	116	89	91	73	98	93	79	99	75	99	91	92	115	118	104	111	85	80	98	112	94	108	97	97	89	91	89	93	99	90	70	89	88	102	83	96	86	88	90	85	76	82	80	97	102	92	105	83	87	96	90	105	76	91	97	78	103	80	93	94	96	107	90	86	85	108	98	99	82	78	96	110	76	64	98	98	87	68	93	76	91	80	87	99	90	85	35	82	97	87	84	86	74	103	75	81	98	87	93	91	86	93	0.000479808		104	123	120	113	95	103	102	110	98	115	101	105	106	84	90	95	95	84	80	106	89	90	96	93	105	103	92	106	111	113	113	108	110	96	116	96	102	113	103	107	115	105	111	95	111	95	85	92	94	100	103	90	85	92	87	86	96	76	109	106	95	107	114	108	114	98	107	91	106	119	78	102	95	108	82	95	99	93	69	77	94		105	72	91	95	100	92	96	109	109	102	100	102	88	113	92	83	96	107	136	121	91	102	93	101	105	110	112	101	97	106	104	96	94	88	97	97	95	95	82	87	73	84	114	106	90	106	87	93	92	99	95	114	86	110	95	91	108	80	92	90	92	101	86	74	84	100	88	87	99	80	95	93	88	96	92	95	100	102	106	96	104	103	106	103	98	95	97	105	94	97	110	94	98	101	102	101	87	111	97	105	107	106	99	103	109	101	98	108	122	108	95	104	105	108	108	105	102	102	107	94	116	111	107	101	103	110	110	109	108	114	95	111	115	106	92	99	115	99	109	108	99	0.997974
LIPC		8.72578e-05	97	46	69	50	39	49	34	42	48	38	54	61	39	35	51	42	46	24	51	40	53	60	35	52	57	61	51	14	30	20	43	29	28	49	24	49	31	33	18	31	18	60	44	39	52	30	38	44	32	43	50	56	54	41	65	45	57	54	50	56	37	50	59	65	63	64	55	43	38	63	58	55	36	53	66	57	58	59	41	59	69	76	74	63	45	46	60	50	59	46	66	73	79	83	66	62	45	55	60	63	34	61	44	62	65	60	37	47	89	72	50	67	58	51	51	70	61	27	12	51	27	32	60	52	62	55	40	45	54	54	66	48	34	42	42	61	55	61	62	42	56	44	56	46	34	13	39	44	33	54	72	85	77	43	38	56	57	47	76	31	46	42	10	16	109	46	11	1	1	33	47	41	21	102	9	38	51	46	44	28	30	47	33	47	39	22	1	76	82	15	45	31	30	1	32	11	33	21	12	30	42	21	52	17	61	25	29	46	40	49	57	57	60	52	55	49	59	54	64	58	50	41	51	43	39	59	39	63	40	38	33	29	34	38	21	44	46	19	76	76	65	53	50	55	92	49	10	24	45	42	132	64	33	58	36	62	54	98	107	47	69	20	38	60	57	59	34	53	54	72	60	60	64	46	64	74	9.71207e-22	-16.7035	99	84	68	59	73	78	66	59	73	62	89	73	83	85	93	76	79	82	73	81	74	69	72	65	68	82	77	97	67	44	76	78	91	78	41	55	60	45	76	65	64	67	64	84	60	87	59	67	79	58	59	60	61	71	72	55	45	51	54	46	69	52	82	66	53	48	70	59	64	52	53	62	51	57	44	63	61	42	35	56	61		148	37	49	57	64	66	60	31	70	33	46	60	52	59	59	90	66	84	31	57	54	40	39	53	76	46	1	28	87	51	35	86	67	62	71	68	72	69	66	108	65	47	80	45	51	59	52	58	56	63	98	56	56	87	71	71	57	54	82	46	54	45	80	80	43	60	64	62	60	58	59	58	65	61	78	93	63	49	58	61	60	64	69	48	60	72	50	74	82	67	45	58	61	83	32	65	62	43	47	74	77	90	50	37	64	57	39	53	61	30	61	57	67	92	61	58	61	58	71	114	58	87	63	44	103	55	101	115	61	83	58	82	73	83	75	74	84	119	82	82	69	0.339816
HBD		8.77203e-05	64	35	1	11	16	1	15	13	11	27	9	1	1	9	1	8	1	18	1	14	10	1	51	11	12	1	1	8	1	12	17	15	1	30	1	1	1	31	1	21	1	1	1	16	21	1	27	1	17	11	1	1	1	44	53	33	17	38	16	21	38	62	20	17	10	1	11	12	82	37	46	18	12	19	1	11	14	29	25	23	38	44	21	18	27	20	16	42	23	25	9	49	32	41	1	25	55	34	36	32	1	49	41	38	1	32	35	35	8	32	20	1	19	12	54	30	12	1	12	28	27	1	38	27	19	27	10	10	8	1	13	12	1	20	9	10	1	1	14	18	40	14	24	35	31	13	30	1	28	58	25	18	16	9	1	18	1	10	8	1	34	32	1	21	12	1	1	12	1	1	1	1	21	60	1	1	1	1	1	1	1	23	29	37	1	17	1	1	10	1	1	1	1	12	1	11	1	10	1	12	12	1	1	1	1	10	14	10	19	22	46	39	16	34	48	33	15	10	16	1	1	21	33	21	19	16	1	1	1	1	1	1	11	12	27	1	1	12	1	1	11	20	1	1	20	1	1	1	1	1	82	62	1	1	1	1	1	11	28	1	29	9	1	32	1	13	11	20	33	19	1	1	25	15	34	30	2.36282e-07		9	32	43	12	43	27	48	58	1	42	59	26	39	20	22	38	36	12	39	41	22	22	22	28	7	22	45	38	32	13	35	1	24	30	11	14	28	9	32	56	1	42	23	22	40	83	45	25	58	16	53	10	13	32	32	35	40	16	9	10	22	60	10	8	1	15	56	38	38	13	28	1	11	1	1	38	49	31	1	29	33		44	42	30	31	37	27	28	1	9	22	16	10	12	50	26	20	36	33	94	15	1	8	1	1	42	1	1	1	31	35	11	26	16	32	31	39	1	8	64	1	20	24	11	36	13	11	40	37	27	11	10	20	1	22	1	17	18	15	19	12	39	9	32	15	1	31	11	14	1	25	35	12	11	24	10	22	20	18	9	31	50	29	49	34	24	19	13	12	11	21	30	20	12	22	1	1	1	18	11	23	1	1	11	17	18	18	33	24	33	1	13	45	25	33	21	45	40	37	39	39	1	1	20	1	47	25	1	12	36	32	19	16	22	32	30	39	22	12	12	50	30	0.00753719
TRABD2B		8.78649e-05	112	41	71	70	50	53	84	86	80	65	95	73	69	72	60	85	61	83	55	60	76	81	94	75	90	17	49	55	99	58	74	66	89	51	82	70	72	58	57	47	58	67	65	74	60	38	57	51	71	53	55	32	60	41	71	45	70	38	98	72	62	68	87	70	67	80	54	74	44	51	62	57	50	73	78	71	66	65	60	63	69	70	78	66	74	54	53	59	78	86	66	76	73	79	76	91	64	31	30	49	76	64	28	62	25	45	57	118	81	63	80	82	83	98	83	82	61	63	52	59	51	72	83	99	61	57	59	54	66	71	59	78	68	68	52	72	68	85	107	87	89	110	92	74	55	69	59	70	59	61	87	40	73	53	63	84	76	99	71	148	69	70	48	65	39	81	44	29	48	72	92	32	57	74	48	68	63	74	54	37	62	56	55	46	63	57	24	52	59	38	60	40	52	60	27	36	29	38	12	30	28	55	57	64	10	16	45	74	80	55	57	48	51	63	66	63	61	45	92	36	52	100	106	58	47	71	54	78	73	71	1	46	49	25	38	57	73	98	61	30	111	74	86	61	82	59	110	66	110	109	98	40	56	43	103	41	97	67	88	112	114	80	97	91	45	114	126	114	97	99	84	94	93	69	102	68	4.9624e-18	-16.6729	77	73	107	85	87	115	109	108	106	123	92	96	111	124	112	77	99	72	76	80	119	77	91	74	102	103	115	109	92	86	102	115	92	90	87	86	95	76	102	116	75	100	80	95	74	87	90	91	82	77	86	111	103	94	61	79	92	59	90	78	59	75	62	42	57	76	73	106	104	78	76	72	88	70	135	74	67	91	118	119	85		90	50	57	110	56	82	47	39	59	48	67	55	77	80	85	57	42	70	71	70	54	61	86	101	74	75	116	115	79	134	59	35	80	75	90	95	64	95	93	72	66	69	87	80	89	46	46	77	87	69	58	40	73	77	85	84	65	72	77	80	111	93	52	56	80	74	78	59	97	66	79	60	95	84	92	78	77	86	81	80	90	73	90	55	76	85	96	69	79	67	55	110	88	82	94	99	134	81	79	76	82	94	76	75	86	76	66	70	78	70	91	67	87	77	47	67	93	86	98	88	106	84	97	105	95	94	102	108	92	100	82	94	83	68	81	98	87	94	89	81	78	1.82101e-05
WSCD1		8.89338e-05	116	74	68	67	69	73	93	48	88	77	64	69	80	64	71	69	73	63	68	69	80	52	13	102	70	51	44	45	55	67	66	29	53	62	60	78	74	47	58	58	74	55	77	59	71	50	59	30	76	52	64	67	51	72	56	57	80	60	73	70	72	70	64	94	78	131	91	65	77	49	71	64	65	68	86	74	64	67	67	70	71	78	80	67	85	69	67	84	73	69	65	80	76	75	81	64	54	51	36	58	80	68	47	62	73	67	45	74	74	73	69	80	70	76	92	86	84	60	60	84	59	71	42	96	99	56	79	69	65	50	55	51	62	42	55	97	55	75	74	71	79	96	86	67	81	59	78	103	49	74	67	81	71	66	72	88	73	76	78	53	84	106	67	89	79	107	101	74	32	63	70	63	56	59	70	61	65	51	50	59	83	63	65	78	64	56	125	84	60	23	47	31	45	57	49	34	45	25	44	20	67	83	63	33	59	59	65	52	71	52	71	45	77	65	26	63	53	40	56	69	34	67	48	65	59	63	43	76	94	60	30	59	50	38	31	148	34	1	47	71	46	74	60	66	56	37	53	41	62	35	122	38	108	66	71	78	57	93	76	37	88	68	69	67	61	79	86	76	78	74	81	95	82	79	82	78	5.81653e-35	-24.1496	91	108	91	112	92	106	115	106	109	76	73	97	93	114	93	102	109	70	83	76	87	79	100	66	82	75	104	74	79	79	107	100	103	83	123	65	77	86	92	77	83	93	90	68	81	89	115	83	102	127	98	72	88	90	85	57	82	76	123	62	78	96	70	107	78	103	92	107	66	86	55	76	88	94	75	105	138	74	81	71	89		69	89	71	92	81	70	78	135	123	65	133	81	122	106	107	86	137	145	84	132	100	150	132	75	123	113	112	136	75	112	124	96	94	80	81	142	68	80	104	167	145	125	89	137	83	59	77	92	94	97	79	76	52	91	59	102	74	84	69	99	91	86	61	75	67	69	65	69	78	58	87	74	93	90	86	74	97	90	79	88	89	95	98	65	87	81	49	59	91	86	66	60	32	83	70	99	78	70	67	94	52	61	105	78	84	73	94	91	106	70	94	83	85	86	47	73	113	87	68	107	74	118	130	107	103	108	124	102	110	112	72	84	98	103	109	78	99	91	114	97	98	0.597896
PALD1		8.92161e-05	130	94	122	106	118	116	142	110	114	107	117	110	117	99	103	111	111	116	121	111	113	102	110	146	120	102	99	94	91	104	100	101	110	107	112	112	117	113	95	104	114	97	103	129	116	88	113	144	107	106	119	111	111	100	90	94	113	96	101	90	92	106	119	143	139	128	122	114	122	124	105	133	128	117	122	128	124	105	115	113	122	136	126	113	125	105	119	121	119	126	113	121	120	138	122	110	85	113	99	108	126	118	97	112	121	135	96	122	114	128	120	119	110	132	121	134	117	112	96	104	90	115	118	125	115	107	99	98	110	102	107	114	91	96	135	110	126	128	141	134	125	119	126	123	109	108	114	107	98	123	112	118	119	102	111	122	124	114	107	98	108	117	90	99	121	148	107	75	111	116	116	130	113	104	144	130	103	108	87	95	96	121	98	102	117	102	93	113	94	82	89	106	116	102	90	125	93	96	89	92	99	127	128	80	101	73	79	127	115	109	97	104	92	102	98	108	105	103	130	113	128	88	103	110	101	122	106	116	112	106	91	116	116	149	93	123	87	90	125	110	116	95	115	113	104	94	105	98	112	113	101	103	97	109	115	124	126	104	112	106	93	145	114	134	132	118	136	121	132	98	121	124	110	114	95	121	5.50166e-25	-13.0667	105	160	146	138	131	144	140	147	133	134	136	149	130	127	146	127	131	122	122	135	113	116	125	112	121	125	136	129	129	132	131	139	137	125	128	116	122	120	142	130	118	136	131	111	118	117	109	115	119	141	127	128	123	109	108	136	121	132	144	116	154	151	150	121	118	126	125	108	110	125	91	113	125	130	121	130	123	123	124	119	132		102	106	94	117	113	107	133	108	130	112	123	113	154	127	146	129	135	133	135	100	110	118	145	135	123	114	147	141	113	115	106	112	141	124	123	132	119	130	128	112	126	134	152	136	128	125	105	120	118	124	130	115	107	111	108	107	121	109	133	125	120	145	110	109	115	118	105	117	113	103	112	106	125	123	119	117	126	123	129	123	121	129	134	100	120	124	106	125	123	124	112	133	138	124	114	117	131	127	123	116	128	131	119	106	137	110	119	125	138	117	128	121	117	132	104	126	118	118	109	114	131	144	137	125	139	136	135	136	132	150	130	126	130	130	115	128	139	147	126	130	123	0.0125183
NHLRC4		8.97435e-05	109	35	56	49	48	46	52	51	45	53	51	81	62	35	38	53	50	18	52	65	69	39	40	50	59	53	44	90	57	36	43	43	55	74	42	63	55	85	44	44	36	67	46	58	59	38	55	49	52	51	57	48	66	78	64	51	61	73	83	64	83	83	78	70	76	82	61	41	68	49	61	63	54	45	71	73	75	66	82	56	66	73	77	58	58	58	72	55	71	57	71	74	73	68	63	64	46	57	30	58	87	73	60	92	82	79	98	78	68	87	91	86	72	65	65	79	71	53	51	76	52	60	61	58	61	63	71	39	59	53	53	73	91	42	71	52	70	53	66	65	68	64	87	67	56	35	58	65	77	66	53	76	57	55	64	50	72	48	83	43	66	64	45	47	66	48	50	33	42	67	37	53	38	59	58	42	19	47	80	43	60	47	68	66	65	26	37	51	53	65	48	38	32	58	83	31	33	25	45	37	59	53	37	17	42	47	43	74	97	85	105	67	56	62	61	57	67	61	59	54	52	47	54	40	50	56	44	44	56	62	67	42	52	33	47	46	52	41	55	61	66	70	45	88	67	72	54	49	66	64	82	63	62	69	73	78	46	58	57	75	60	41	51	71	87	64	61	61	68	52	59	53	67	67	70	73	5.34041e-24	-15.1946	91	102	130	83	59	87	85	87	64	85	80	107	105	79	76	81	80	63	91	77	70	74	77	68	73	67	80	74	114	80	71	94	102	107	78	69	76	104	133	122	74	107	83	118	112	117	84	62	78	70	73	101	80	73	88	79	64	60	93	69	88	69	77	70	75	56	69	75	75	82	62	65	69	71	44	66	75	59	51	68	91		71	71	105	68	80	74	62	40	82	73	63	77	64	77	95	72	74	66	101	62	85	69	72	44	108	76	98	72	53	71	59	86	59	67	79	70	53	61	72	64	66	58	73	116	79	76	43	86	64	62	76	54	55	64	54	64	61	42	74	71	59	60	70	50	54	55	49	67	50	55	67	60	70	64	57	62	53	67	68	61	76	65	79	69	67	74	50	68	65	61	67	67	57	102	79	72	94	78	102	90	82	52	48	70	86	58	77	58	73	62	60	58	73	65	103	70	86	92	80	64	82	70	80	76	76	67	75	67	66	97	64	79	75	78	89	55	86	79	75	81	75	8.42076e-07
RNF114		8.98971e-05	172	164	163	165	170	163	158	165	164	164	167	167	160	148	169	172	164	163	165	158	152	159	164	175	182	168	164	166	172	168	157	162	166	170	155	157	163	167	156	162	163	172	169	166	162	164	165	167	149	154	158	160	156	186	174	162	159	167	165	169	162	168	172	165	183	168	171	163	164	166	163	167	165	162	161	163	154	159	167	165	164	156	163	168	161	162	166	153	174	155	168	160	159	158	157	157	181	160	161	161	164	153	158	161	158	164	168	167	171	161	163	165	166	164	162	158	156	159	162	162	155	159	158	167	159	155	164	161	163	158	175	168	162	161	162	185	169	173	159	165	163	163	170	165	150	162	164	169	167	164	165	162	159	175	168	164	158	167	178	167	159	161	166	165	165	160	167	171	171	176	164	168	160	168	161	160	164	156	169	163	162	161	156	145	150	161	160	159	159	143	157	155	167	145	157	162	150	157	154	143	156	164	157	150	158	162	158	172	164	162	158	159	172	159	158	168	162	157	164	152	162	150	157	156	164	167	156	157	159	156	164	162	162	163	150	170	160	162	170	160	166	165	160	165	165	154	169	166	159	163	173	177	156	164	161	178	159	155	162	152	157	161	157	156	161	160	163	164	159	161	166	165	157	176	172	169	0.728815		172	161	161	165	165	158	163	159	159	160	163	161	162	159	158	160	160	158	165	162	157	176	156	164	158	165	152	156	160	155	157	152	163	163	176	173	179	166	157	159	161	154	162	159	165	170	166	172	162	153	154	170	172	159	174	159	155	176	159	162	156	158	169	162	174	157	159	188	161	162	166	175	168	162	154	164	169	166	158	158	160		171	164	169	165	169	156	162	164	170	169	170	179	167	170	176	157	168	163	177	167	166	172	158	158	160	160	157	169	165	157	158	164	166	166	166	165	165	177	167	163	167	161	164	166	171	165	167	166	160	151	160	151	161	165	159	163	166	158	169	164	159	157	158	164	158	167	165	163	154	158	160	169	156	162	154	162	159	157	165	163	151	171	177	162	160	162	163	157	159	158	170	158	168	161	162	155	171	170	170	168	162	164	163	157	159	157	164	152	161	164	165	153	161	159	173	172	160	164	159	163	164	168	161	156	160	160	166	163	162	162	161	163	168	164	156	155	154	159	156	159	168	0.775264
TNFRSF8		8.99393e-05	105	32	73	104	65	77	68	72	77	69	69	65	49	50	65	71	53	54	70	101	126	62	66	104	64	89	60	58	80	50	111	55	43	86	70	70	69	54	36	59	70	77	59	64	91	23	81	62	73	65	41	76	53	70	77	49	59	86	80	74	83	90	72	108	88	104	101	67	92	82	68	102	97	92	91	87	88	84	81	68	102	101	88	104	73	80	92	92	88	104	75	92	76	97	84	78	77	81	79	85	28	85	67	79	124	138	48	90	78	107	84	70	75	80	78	107	93	66	74	64	74	77	78	65	87	91	59	76	112	77	82	70	65	71	64	74	70	88	102	79	79	68	88	79	52	71	117	37	87	82	80	95	76	57	70	82	82	74	75	81	69	84	62	44	129	45	50	45	46	60	58	62	127	21	46	75	73	66	63	69	112	51	71	78	67	68	42	86	74	64	31	58	55	70	79	59	74	106	53	59	61	64	88	37	81	33	45	77	69	59	68	72	57	70	71	63	90	64	95	91	64	87	57	42	60	80	53	53	42	72	47	35	62	72	74	70	59	75	66	73	101	95	88	91	111	100	49	58	57	44	100	69	56	119	97	93	68	66	84	66	63	55	65	79	47	90	60	79	79	84	95	81	96	78	94	95	4.66436e-18	-14.5661	40	116	91	83	105	115	103	99	118	86	97	101	107	73	87	98	89	70	83	96	84	100	110	96	108	92	103	102	84	90	99	79	97	85	70	76	78	85	105	96	95	118	97	89	92	98	91	79	87	97	102	75	100	90	84	81	86	87	80	85	99	90	87	106	91	90	108	110	89	89	66	89	83	122	63	119	112	71	78	88	97		77	50	74	79	97	90	81	38	90	65	63	71	100	103	71	78	73	114	93	94	90	43	94	99	110	95	118	96	70	72	94	88	102	103	111	92	101	109	146	139	117	106	100	100	98	71	94	102	122	88	106	57	79	79	56	75	54	79	92	81	80	88	81	71	90	81	73	69	80	66	78	68	87	77	98	103	77	73	81	100	99	88	96	85	79	97	92	91	91	85	91	78	66	78	74	84	73	79	77	84	91	88	61	62	79	64	83	78	88	86	123	79	81	103	82	85	87	82	71	69	77	94	88	82	95	79	98	86	97	105	82	94	95	95	93	97	106	100	92	97	98	0.015046
LPAR4		9.0182e-05	71	38	26	11	16	34	23	46	1	38	36	30	16	31	19	8	12	24	17	18	38	32	31	23	29	32	1	8	1	36	33	23	21	44	49	1	11	14	1	16	1	46	18	53	47	11	13	20	22	11	47	44	65	37	53	23	35	53	57	26	17	43	20	34	43	44	46	25	30	26	38	23	12	32	25	47	32	46	21	40	54	59	63	58	21	27	31	38	23	43	48	47	66	62	52	55	25	26	41	49	34	48	39	55	67	96	37	21	31	34	33	34	32	19	41	33	58	21	25	28	1	24	36	27	54	27	39	10	46	44	27	12	26	20	27	10	16	42	42	1	42	28	43	35	18	31	20	13	28	32	64	55	28	23	24	1	13	10	38	1	10	22	1	1	33	1	11	12	1	1	26	27	1	1	20	12	19	17	39	18	1	33	1	39	22	1	1	35	18	15	38	18	25	1	21	11	29	16	1	20	11	13	30	1	34	16	14	10	29	22	18	41	50	40	55	33	26	39	49	57	39	35	40	25	51	59	39	42	18	25	1	19	43	12	31	1	27	1	23	9	48	36	1	44	27	29	22	34	28	38	48	13	26	45	1	48	45	61	36	42	40	27	1	43	1	23	11	24	30	28	19	23	36	38	58	50	2.61498e-12		32	35	34	1	61	49	52	44	42	28	53	57	67	61	67	65	56	74	49	57	67	36	54	50	54	65	59	72	35	1	22	34	59	66	18	1	33	20	54	36	57	63	46	49	18	56	20	54	61	41	25	26	46	39	42	24	16	33	24	35	45	32	49	29	20	38	43	18	38	31	53	45	43	54	1	53	44	11	1	35	14		29	11	22	31	33	41	27	19	19	42	20	29	85	31	32	66	27	35	48	39	32	45	41	28	46	10	26	36	16	27	32	32	53	66	41	46	63	18	53	38	133	31	34	52	37	52	43	47	21	43	54	45	23	36	55	37	33	42	60	38	35	41	31	53	51	55	56	48	41	40	40	24	54	55	73	74	44	18	20	33	45	29	38	40	56	63	21	59	54	52	33	1	42	22	32	42	21	11	1	38	47	48	18	35	30	46	22	11	44	34	53	43	48	39	36	36	34	44	49	58	23	11	33	14	35	1	35	28	30	59	31	57	50	40	49	71	58	59	67	38	55	0.617477
SEC14L6		9.06363e-05	105	70	83	43	71	66	84	51	64	27	26	101	69	71	65	80	74	31	74	65	38	10	1	1	32	37	30	37	69	56	49	34	36	48	74	66	85	69	95	44	67	54	39	65	21	33	77	34	32	79	44	58	66	41	67	77	96	49	60	66	83	96	96	54	51	71	47	50	35	58	74	58	56	64	41	36	49	55	68	65	57	52	76	73	55	65	25	91	57	59	73	70	90	78	32	52	29	42	75	61	48	49	55	43	36	53	75	74	61	79	95	98	67	88	74	88	72	78	65	93	56	77	58	72	38	54	48	52	58	38	81	79	82	55	55	106	80	56	62	90	88	80	90	60	78	78	52	92	61	82	53	58	76	89	80	80	106	105	46	75	57	74	58	10	57	110	81	25	1	85	69	79	38	47	57	69	74	73	62	78	62	58	72	47	73	88	44	54	76	38	11	11	76	29	27	23	45	29	36	33	54	67	42	62	21	38	56	51	64	26	44	37	50	65	52	87	65	44	33	44	38	55	19	57	60	51	25	20	70	52	17	32	28	87	95	77	23	82	29	98	47	33	55	63	52	77	29	46	11	29	79	31	41	84	52	95	22	67	70	54	57	36	64	64	76	64	76	75	83	85	73	97	83	72	51	80	1.7236e-22	-20.4894	97	82	128	134	89	115	115	130	120	113	67	105	107	84	102	100	103	35	86	63	79	66	82	60	96	85	76	60	94	94	113	111	106	98	87	87	104	94	107	70	62	52	61	65	104	111	88	80	94	87	97	106	80	113	73	70	105	55	61	76	56	69	63	81	62	93	64	75	72	78	72	72	39	66	70	99	87	102	81	83	90		34	50	79	80	77	54	44	32	87	57	76	67	52	95	84	41	65	71	48	60	64	21	96	120	54	103	119	108	56	44	55	101	39	44	67	49	52	75	83	60	60	75	83	53	98	53	61	72	61	56	10	119	102	88	67	67	54	85	64	84	70	39	31	40	41	64	65	59	81	89	79	87	88	74	73	44	110	105	103	93	67	98	81	55	102	54	91	50	75	76	82	62	80	75	85	82	97	90	50	70	68	65	98	107	88	77	86	82	81	98	85	68	60	88	52	98	101	87	85	97	97	98	112	115	104	98	105	107	112	102	99	93	93	90	96	100	83	80	82	75	72	0.00123021
SNX29		9.11602e-05	158	136	142	123	133	127	139	141	167	137	138	143	139	131	133	134	133	151	140	149	141	138	129	134	132	130	105	132	128	137	134	140	137	135	130	123	136	134	111	145	138	121	131	131	135	133	132	127	141	124	135	134	143	116	117	115	125	117	127	121	113	132	120	140	135	139	142	130	122	133	128	137	126	128	146	139	135	127	134	135	154	153	145	139	154	130	128	134	136	146	146	149	143	150	144	138	133	136	131	130	122	147	134	147	137	150	140	138	135	140	140	144	142	133	142	147	147	129	126	133	131	135	141	139	135	134	131	127	145	132	130	126	140	140	133	153	145	145	141	146	141	144	144	137	132	135	128	140	167	145	147	150	140	136	132	124	134	152	141	134	145	120	120	130	134	117	101	129	127	131	135	134	117	133	141	142	136	130	139	118	117	114	125	130	144	126	119	125	133	139	130	128	148	128	129	129	128	127	120	134	132	119	130	121	133	135	134	128	136	132	132	130	138	129	128	129	127	135	130	139	140	128	136	127	131	149	131	138	146	168	116	136	139	121	130	122	125	135	120	126	150	140	126	130	137	133	119	133	142	151	116	138	125	132	130	125	152	150	150	143	131	146	145	139	148	162	148	146	145	142	138	147	147	139	140	144	8.15329e-15		154	167	149	149	147	151	149	146	148	133	143	145	141	143	157	146	144	155	149	152	144	135	140	141	146	146	152	158	148	142	144	142	154	145	138	143	136	146	148	144	142	149	151	143	128	133	121	134	129	141	140	135	138	137	134	143	130	131	151	151	150	139	145	153	131	130	144	130	137	125	134	127	137	137	136	138	141	152	135	148	142		147	146	135	140	129	146	127	143	169	190	153	179	146	134	142	139	141	125	141	142	136	172	133	142	143	141	148	130	136	138	151	141	144	140	144	145	143	143	143	147	129	139	144	144	143	145	139	138	133	139	147	129	115	146	136	139	156	140	162	134	135	147	130	149	137	131	142	130	144	133	134	134	143	142	143	138	142	138	146	151	139	141	143	143	142	144	147	130	147	144	140	144	141	130	143	149	137	146	143	144	134	140	140	124	139	130	133	141	137	136	139	137	142	138	134	127	137	139	136	138	141	139	140	140	142	141	141	137	148	152	143	150	144	142	135	153	156	149	150	144	150	0.498909
MFSD6L		9.18079e-05	95	54	77	74	91	68	108	59	95	79	72	95	82	63	69	63	71	58	84	71	64	1	40	69	99	78	65	71	114	90	86	53	63	55	60	73	85	68	93	73	119	68	70	102	92	51	92	81	74	101	77	107	64	123	24	53	70	40	89	59	122	100	72	105	103	87	80	46	67	108	91	36	53	74	69	103	66	83	59	61	84	66	60	40	104	92	79	92	52	87	62	52	72	74	58	60	67	13	20	79	57	1	21	59	49	61	59	73	74	83	69	73	53	66	57	50	44	64	70	57	65	92	55	47	68	61	59	68	52	63	84	93	60	49	32	140	113	100	68	87	62	78	62	70	109	71	50	109	88	41	61	102	38	66	61	69	84	54	64	57	34	67	10	115	78	126	96	51	68	57	96	73	90	72	110	35	47	22	82	73	89	111	115	26	39	80	70	99	97	34	18	11	80	85	72	79	12	38	25	33	44	77	49	47	51	21	47	65	46	74	56	29	84	44	54	37	66	45	40	64	89	58	72	21	73	46	43	58	38	46	56	19	70	46	54	61	47	36	83	16	54	89	31	75	67	88	49	34	39	50	84	1	1	58	19	44	1	1	44	42	60	73	35	32	46	43	43	48	55	43	39	78	65	52	28	47	0.000202615		59	56	85	84	63	82	74	66	66	107	42	69	84	64	76	76	69	59	86	51	32	27	82	84	60	39	37	34	75	104	83	74	65	74	71	86	75	60	87	60	101	85	60	55	64	64	75	52	99	94	101	83	51	78	66	35	120	115	37	84	25	54	45	141	67	106	129	42	80	105	50	50	24	40	47	43	51	47	56	58	66		76	89	61	65	59	63	114	112	108	104	90	102	25	105	92	79	44	105	72	109	69	78	77	40	94	107	124	120	109	49	109	17	63	50	45	88	86	55	66	97	42	49	47	58	66	58	62	52	56	79	55	59	68	76	85	46	97	79	64	77	72	48	85	34	30	50	57	69	53	75	47	44	81	79	49	35	92	88	66	52	38	99	88	61	94	58	86	61	105	119	97	59	67	52	84	60	60	76	60	90	96	85	103	113	91	85	67	80	74	104	86	96	85	75	80	107	92	91	43	66	93	69	96	60	70	1	104	83	89	86	74	75	72	73	82	63	88	74	89	78	74	0.071543
PNMA3		9.19238e-05	79	27	98	84	87	60	77	108	119	114	89	100	75	95	80	33	69	105	105	79	91	71	102	108	121	106	113	26	77	61	57	100	43	60	77	49	76	41	72	95	89	61	81	124	49	75	94	49	53	51	110	113	78	68	83	59	93	89	25	40	84	69	126	119	107	144	105	89	51	26	70	92	114	116	83	119	94	76	106	105	79	68	82	96	76	61	95	129	78	73	95	96	72	45	51	51	110	81	63	86	36	32	63	46	10	49	28	95	86	86	67	72	73	110	74	59	79	38	116	93	68	89	90	118	41	83	88	66	42	38	54	76	84	55	32	102	49	33	87	48	26	65	84	53	134	106	127	132	98	53	28	63	52	81	84	103	79	80	68	84	48	39	29	115	98	113	74	19	44	47	105	81	124	48	79	42	40	22	61	54	45	98	102	86	47	104	132	51	74	46	11	47	78	20	32	118	59	46	36	55	35	84	57	52	16	36	43	118	38	51	53	17	33	36	78	44	33	26	45	73	23	86	29	83	46	82	55	86	30	30	62	38	28	114	70	61	105	82	84	89	125	120	104	59	87	134	53	44	51	54	87	1	38	20	66	38	24	23	22	37	19	62	35	60	20	28	37	33	35	43	48	52	41	45	16	50	0.00080903		42	122	80	87	56	77	92	101	78	85	83	54	96	41	43	47	73	86	82	33	60	83	103	74	110	81	80	43	51	79	72	72	57	30	48	69	73	41	89	102	90	67	100	41	45	32	94	76	39	61	91	44	21	36	37	101	40	67	122	60	62	53	51	67	35	34	57	63	97	65	33	45	69	42	51	38	84	65	71	65	63		49	19	86	72	120	27	107	88	99	49	89	38	129	80	106	73	76	140	80	119	87	129	108	155	122	135	121	131	79	63	129	101	53	49	100	112	131	126	99	140	54	110	106	64	114	37	56	51	79	116	99	114	66	106	100	103	97	61	79	113	62	110	64	27	39	110	64	88	58	40	59	49	93	79	34	46	47	84	44	73	63	53	89	40	79	96	102	74	102	73	90	39	63	95	45	57	68	101	74	97	117	115	70	95	53	98	88	98	81	75	90	61	80	108	100	111	99	86	44	49	88	77	113	122	103	104	96	92	103	86	66	86	80	94	74	72	100	85	99	94	103	5.13765e-07
DENND2A		9.2152e-05	139	100	116	81	79	99	104	97	102	97	96	99	104	91	84	88	83	95	93	95	119	88	75	79	101	85	79	74	74	87	81	74	75	95	97	93	93	85	61	70	96	95	78	94	89	82	97	98	93	83	105	80	111	105	114	81	99	86	101	80	82	90	104	93	112	103	84	71	72	83	88	85	77	83	95	109	107	92	90	88	101	109	114	97	111	92	90	84	88	100	99	99	111	107	104	93	74	102	94	94	95	116	96	119	113	99	82	86	93	90	95	107	104	110	105	112	106	89	78	100	82	96	112	93	110	90	95	92	111	84	95	96	96	88	94	88	108	101	112	104	108	93	101	92	98	96	102	94	90	109	102	104	91	112	106	110	107	100	112	69	79	97	144	91	116	86	111	76	68	87	93	94	91	91	92	89	92	78	97	86	83	84	80	112	84	79	75	101	98	84	99	60	80	69	85	72	73	82	67	82	84	82	86	69	88	84	78	77	98	81	95	84	89	105	95	85	97	116	93	105	94	100	103	82	96	97	84	84	90	96	71	108	94	81	91	94	67	69	72	72	104	86	96	91	86	83	105	100	63	101	88	63	80	96	78	83	109	123	94	117	99	95	91	102	93	117	101	109	116	102	106	111	103	107	102	90	1.34521e-31	-15.2176	116	112	139	130	116	117	117	137	132	108	100	117	113	151	131	120	124	126	110	110	116	113	117	107	126	136	129	134	117	111	117	127	119	108	122	99	103	110	123	103	103	112	105	93	99	115	110	98	112	121	105	108	107	112	104	110	94	121	89	98	102	118	82	78	87	109	109	83	95	97	108	98	96	100	107	100	124	108	107	101	111		113	98	89	96	83	95	85	112	146	140	145	116	97	114	127	94	118	90	98	106	105	125	122	114	119	110	109	135	137	142	88	96	96	109	107	105	83	84	99	96	85	106	115	106	120	116	85	99	85	99	108	117	104	96	107	119	103	105	137	109	111	121	87	86	99	90	93	95	108	90	107	98	122	120	111	96	115	113	108	113	105	95	114	92	101	124	102	110	117	102	89	80	91	97	103	108	108	107	102	105	92	88	102	97	103	103	106	102	98	85	117	110	128	113	88	97	113	104	100	136	116	104	111	110	131	116	111	118	126	129	106	110	113	105	109	120	121	110	114	107	112	0.030785
B2M		9.23224e-05	230	236	221	233	234	228	208	215	217	205	222	227	221	196	214	211	206	214	224	212	220	222	239	218	207	215	195	227	234	211	212	226	213	223	217	218	206	212	223	222	200	217	206	228	219	195	218	225	206	210	205	218	205	241	250	237	224	253	233	240	236	253	212	245	233	235	247	232	243	226	232	251	239	223	226	228	229	230	237	228	238	239	232	224	212	222	238	207	237	225	240	239	235	232	231	236	225	243	236	237	219	214	218	225	225	235	213	226	247	239	223	223	242	224	223	232	236	212	206	227	217	228	230	218	226	227	236	215	202	221	236	238	181	236	222	223	224	220	212	219	211	221	235	232	204	205	214	195	238	238	230	245	218	214	222	221	229	214	222	236	245	236	224	217	207	178	211	170	225	206	195	223	218	211	211	205	230	212	229	217	204	212	207	222	211	216	210	209	232	217	201	233	232	218	195	197	194	208	218	189	204	207	218	245	213	200	195	236	219	232	226	228	230	239	251	227	219	201	224	216	216	204	220	227	219	221	223	222	220	215	220	221	221	206	213	199	213	228	236	244	209	209	232	251	254	217	203	219	213	204	253	255	246	238	236	255	232	233	235	216	232	221	219	232	217	235	226	228	239	227	224	223	230	218	242	236	5.9716e-13		213	235	251	249	243	244	241	240	232	238	254	241	248	235	236	247	239	213	242	235	225	239	243	235	232	236	229	234	221	225	230	233	242	241	229	242	246	221	235	240	230	232	240	237	241	255	230	239	254	236	237	230	228	233	234	230	233	229	226	223	235	234	229	235	234	218	233	255	255	233	248	234	250	236	215	237	246	229	213	231	242		221	211	219	228	237	230	230	199	230	217	225	228	226	236	223	231	249	238	206	211	223	192	217	215	226	220	198	221	219	222	204	248	236	233	243	241	235	224	246	250	238	235	242	237	227	216	241	238	221	232	227	220	216	232	222	221	227	216	217	213	216	217	228	222	217	254	231	237	220	227	234	225	225	224	232	249	230	222	227	238	237	250	255	220	226	224	211	233	229	234	228	246	235	230	230	216	214	240	230	227	225	226	234	223	221	224	226	223	240	207	218	220	223	227	239	235	232	228	235	238	237	236	235	215	228	232	245	230	232	239	238	243	249	244	243	238	238	237	235	237	232	4.30586e-06
THPO		9.31429e-05	80	52	121	67	70	49	41	62	89	116	55	64	96	65	71	40	79	62	58	78	65	87	66	81	104	32	62	28	74	20	56	56	62	30	39	53	68	31	120	33	97	28	39	98	56	40	66	44	67	74	68	59	65	20	79	31	76	47	33	37	22	38	86	48	45	35	69	57	58	32	52	1	95	51	64	83	52	38	56	67	58	62	50	36	35	36	70	46	49	59	75	77	60	62	51	45	36	13	51	75	41	41	31	48	53	58	31	57	35	40	47	41	46	40	55	41	58	31	12	28	43	32	42	27	44	32	32	22	59	35	38	33	44	34	9	45	55	37	56	46	48	73	50	53	51	43	61	34	20	21	39	47	10	31	32	56	40	22	40	83	48	22	10	123	25	107	1	19	44	45	94	41	65	10	15	29	19	1	17	11	35	23	29	46	47	56	39	32	30	15	44	1	37	12	21	63	25	10	1	39	50	34	37	33	36	28	29	18	48	30	44	26	31	47	48	42	64	42	57	46	47	49	43	47	77	57	68	74	32	37	1	25	37	43	40	65	11	45	49	115	61	81	53	65	64	38	22	49	18	35	123	27	71	32	46	66	35	42	44	37	57	20	13	47	20	38	18	33	35	45	32	51	33	44	38	43	2.30394e-06		38	59	48	39	96	65	59	65	66	48	58	63	73	74	63	54	59	51	50	51	64	56	50	63	66	57	60	69	56	56	55	60	59	53	34	37	33	40	56	65	39	63	47	46	23	32	43	42	60	50	44	43	47	63	32	77	99	64	40	26	36	64	45	33	66	59	60	51	80	43	64	38	49	40	36	36	41	44	24	35	47		156	142	17	135	66	107	36	8	53	39	35	25	63	45	97	88	65	56	47	73	37	73	113	118	111	70	97	102	85	81	28	17	37	44	43	55	49	40	44	45	42	23	42	44	40	31	52	47	21	50	57	123	94	66	58	56	29	60	40	35	49	64	60	47	39	64	34	84	54	51	47	32	63	53	53	68	56	43	43	55	63	88	77	34	61	61	65	54	57	61	36	30	42	50	42	49	46	40	44	56	69	59	88	114	64	75	64	53	62	26	62	56	51	57	45	67	89	61	44	85	34	50	74	55	80	69	80	50	55	63	54	80	59	44	50	66	58	48	60	52	64	0.0297611
CRACR2A		9.34607e-05	121	92	115	108	117	104	116	130	115	89	125	129	98	98	109	119	104	116	117	133	101	57	109	125	84	92	108	101	113	95	83	95	78	86	85	106	125	98	111	112	118	103	81	104	116	115	111	104	128	116	95	110	116	68	95	96	105	93	94	92	92	93	117	127	115	108	103	141	96	104	116	133	116	108	95	106	103	97	102	81	89	114	104	122	123	114	118	134	94	89	112	111	112	102	110	98	131	88	108	77	116	99	67	107	117	120	88	114	121	110	119	115	99	87	104	116	99	120	90	72	67	115	115	135	96	125	109	102	121	128	103	116	103	122	122	117	127	108	125	112	115	108	105	120	108	95	116	107	113	107	103	95	125	113	102	81	110	102	111	59	84	83	113	111	131	116	52	33	75	66	86	83	106	120	100	110	103	57	97	80	112	111	107	117	107	113	91	96	92	117	123	57	128	118	117	119	68	70	75	82	89	91	87	84	109	41	118	108	82	110	103	94	57	87	108	70	113	48	113	85	93	104	116	123	98	125	95	111	61	67	99	127	110	112	56	94	96	122	137	108	124	124	125	112	116	86	100	107	95	40	91	64	56	110	95	116	100	113	109	102	77	111	60	105	101	131	113	93	108	118	113	118	109	103	84	93	0.0122946		116	127	111	109	101	110	115	106	100	110	97	97	116	85	111	101	107	104	107	120	113	109	111	106	108	121	120	113	114	107	106	95	109	102	107	129	120	118	123	122	125	131	122	106	82	92	105	116	98	125	120	116	130	101	107	103	72	77	86	108	94	97	83	98	96	80	85	87	100	134	113	125	115	107	125	120	116	123	108	127	97		109	116	116	105	109	119	70	91	115	109	105	118	122	108	109	105	101	84	114	90	90	105	89	126	113	111	124	116	74	89	121	90	88	105	97	96	100	102	99	96	105	111	103	98	99	80	94	121	115	126	120	132	114	120	99	102	128	122	114	114	137	112	91	120	94	108	107	104	107	83	81	108	91	94	113	81	95	112	98	112	112	127	107	77	111	90	120	85	82	86	126	111	121	113	119	80	90	102	89	90	114	103	105	130	110	117	87	126	116	94	113	110	101	114	96	118	96	119	111	97	100	111	130	106	103	115	112	108	114	109	98	103	93	98	90	114	105	112	108	100	113	0.157541
SARDH		9.36078e-05	113	55	126	96	76	87	75	97	97	90	94	119	102	83	57	126	60	45	76	79	108	72	68	90	101	66	82	64	86	71	79	74	63	97	84	85	109	68	80	71	105	80	81	78	92	33	76	75	61	62	67	99	97	65	85	75	75	81	91	70	69	81	106	91	92	111	122	69	80	86	84	107	94	97	109	96	106	94	79	89	94	97	114	91	130	85	112	109	110	88	98	110	88	97	90	74	73	100	105	80	63	83	80	91	83	82	64	82	85	101	92	88	87	94	81	104	91	67	56	70	80	71	82	76	78	92	63	78	75	86	66	90	74	76	66	120	89	89	92	88	95	115	107	116	108	69	131	101	88	89	78	100	73	70	74	83	90	115	83	71	89	97	121	126	91	115	60	107	56	56	72	91	50	55	61	68	70	55	47	68	66	54	107	80	71	88	42	66	65	73	74	90	101	46	78	125	76	52	74	63	75	68	91	41	57	43	40	92	84	60	80	74	68	90	97	62	75	83	83	94	81	72	81	74	64	82	67	96	66	75	64	77	59	85	90	76	69	107	111	99	108	96	95	84	98	83	69	72	70	81	119	76	71	91	100	78	77	103	92	95	100	74	65	84	82	105	78	75	83	92	80	95	79	73	84	90	9.1344e-23	-14.9332	75	126	114	101	100	119	113	111	115	115	111	103	109	111	110	101	107	82	89	102	98	94	108	98	114	100	101	111	89	104	110	109	107	95	85	83	94	92	105	103	92	111	111	81	85	91	88	99	87	111	86	98	93	95	96	116	80	90	95	114	97	125	88	121	111	94	96	88	105	99	92	75	104	104	76	102	93	94	86	85	119		102	108	100	88	114	86	96	96	124	75	115	105	98	114	117	89	122	102	84	94	115	112	107	105	130	93	143	124	70	89	93	88	94	107	112	100	97	109	116	125	95	88	113	102	125	80	98	84	85	98	113	84	80	93	85	97	83	78	88	92	88	131	104	78	96	108	91	106	84	72	82	70	95	118	94	109	76	89	103	101	95	102	116	81	93	107	114	92	100	91	103	97	80	82	87	86	105	102	80	86	103	94	63	84	86	104	76	98	85	89	104	87	93	92	73	88	94	88	80	109	95	98	100	89	110	98	103	93	104	106	92	107	113	95	95	96	115	120	130	108	100	0.243183
VAMP1		9.41022e-05	140	104	124	117	127	122	109	140	132	124	99	106	119	110	100	107	110	118	132	114	118	116	131	113	123	126	121	89	97	97	116	130	104	122	132	133	118	112	121	93	135	113	119	120	113	126	129	137	112	113	123	116	128	119	114	119	107	97	94	112	84	117	132	129	127	132	141	128	116	111	105	141	147	131	132	143	126	110	115	115	113	116	124	131	108	95	118	128	121	114	129	122	127	120	119	122	130	128	121	89	134	126	106	118	96	104	111	110	104	121	126	131	125	129	125	115	131	119	119	106	117	137	120	162	113	108	114	122	133	113	121	115	130	118	92	95	113	116	116	113	121	122	121	129	115	108	126	114	129	122	114	135	120	120	112	130	126	113	103	125	104	105	127	119	135	105	124	116	123	129	118	140	128	100	110	106	109	95	102	109	115	115	101	122	134	85	116	114	106	120	114	120	127	118	90	102	116	88	116	116	116	134	101	97	90	109	109	106	109	112	117	99	95	108	103	114	112	100	124	121	97	120	100	126	97	108	111	95	105	108	106	90	93	135	108	123	147	126	122	128	113	107	120	97	95	114	110	143	121	119	124	69	104	81	131	121	98	91	91	91	96	95	96	120	110	79	96	103	97	106	109	112	90	112	112	122	0.169706		117	164	120	134	118	133	130	139	126	144	133	115	137	89	108	100	115	104	110	103	112	122	112	138	95	111	120	125	95	127	109	119	120	116	126	119	124	98	130	144	124	127	135	100	85	104	97	132	114	96	124	106	111	91	92	116	93	100	109	106	113	100	112	108	105	100	110	135	128	123	114	140	125	112	108	124	110	116	121	115	116		107	106	121	127	118	117	116	94	133	111	130	112	113	98	122	111	119	107	130	104	97	130	111	131	113	124	108	118	109	117	104	110	112	123	119	127	106	109	122	117	126	113	123	125	125	116	115	131	121	103	121	101	122	138	131	116	121	122	106	137	129	113	105	94	114	111	132	103	99	92	114	115	117	117	105	95	93	96	102	107	118	108	121	118	129	104	116	118	128	126	125	116	119	113	94	112	113	144	115	134	129	140	123	119	90	108	98	106	131	110	121	110	139	130	106	120	103	120	122	115	111	130	131	117	126	133	130	116	122	114	125	128	126	135	106	122	124	130	138	135	129	0.555425
MYBPH		9.41377e-05	60	32	31	39	16	1	44	20	41	18	23	24	45	33	35	63	63	24	27	25	16	1	27	33	76	17	24	8	26	41	26	37	1	42	49	51	57	57	46	21	60	10	11	25	1	1	67	52	22	50	11	1	18	52	24	18	22	19	1	58	55	56	43	32	46	64	48	25	41	41	46	41	36	24	36	18	39	38	57	1	32	40	34	54	13	27	29	1	33	25	41	42	26	37	26	36	25	26	30	1	10	1	21	19	10	38	25	57	42	48	30	53	60	68	65	46	26	48	25	53	49	24	33	46	31	1	44	33	49	32	27	59	56	46	36	30	46	41	28	78	44	56	34	52	18	21	48	34	30	24	21	11	10	46	52	49	52	29	68	48	25	36	10	41	12	60	11	29	14	49	35	14	1	10	15	44	48	51	10	43	51	23	51	17	36	22	35	27	18	1	11	1	1	1	13	11	12	10	33	25	53	31	37	1	1	36	37	36	19	17	18	26	31	78	1	24	60	1	20	1	1	64	15	29	9	1	1	1	18	54	10	19	41	43	27	62	1	1	60	16	18	12	47	39	27	40	22	24	41	12	36	13	1	1	93	75	1	11	53	55	35	32	53	43	20	56	34	47	54	28	43	80	66	50	36	40	6.00115e-14		1	52	74	48	56	84	88	68	116	50	83	80	52	12	44	49	29	1	32	39	14	51	39	32	40	30	44	52	70	73	75	77	41	49	61	70	33	51	64	56	15	56	37	22	51	65	74	19	45	65	60	55	71	78	22	131	111	44	91	81	110	116	28	47	27	63	21	43	49	43	14	17	11	12	51	45	34	48	47	35	76		34	11	113	1	33	13	27	47	37	38	63	29	50	48	52	34	56	44	9	38	26	53	32	40	35	71	20	72	16	27	37	55	33	55	56	64	31	52	60	95	37	36	46	55	73	60	45	56	58	34	53	1	30	28	22	32	18	53	14	19	15	19	38	1	33	63	43	22	48	67	78	12	63	50	47	32	44	69	58	73	1	33	52	43	42	22	43	40	41	52	25	20	53	39	43	72	69	72	27	1	10	30	27	48	65	41	59	56	39	62	64	56	52	20	25	43	61	50	49	33	34	59	25	51	56	36	77	51	57	51	82	60	60	50	63	36	32	54	44	61	30	0.00618348
BTN3A3		9.47998e-05	155	135	132	130	140	132	120	120	134	115	119	139	140	122	116	120	110	125	138	121	123	133	145	122	115	127	131	126	135	130	129	120	113	125	122	120	121	115	117	116	112	115	113	130	125	105	118	128	119	118	111	124	117	136	143	140	127	151	141	127	128	146	133	146	142	158	154	142	135	137	132	149	147	129	132	138	146	132	138	138	138	146	143	145	106	139	146	136	152	141	153	148	148	147	140	135	127	155	135	137	145	133	126	132	123	148	120	133	153	147	139	139	152	143	141	156	140	127	121	126	128	142	120	121	130	131	136	134	126	122	146	147	112	137	112	125	134	127	120	131	126	139	149	143	122	132	136	110	144	148	142	164	141	128	130	138	146	122	134	131	150	140	133	156	109	106	110	106	115	119	103	136	145	136	144	118	127	114	126	127	126	131	124	139	129	115	116	112	144	142	109	131	149	124	104	97	128	100	126	105	122	119	127	151	113	108	100	149	139	130	130	128	125	147	146	128	125	120	130	131	122	120	119	136	120	124	144	122	130	132	117	132	118	116	136	110	112	133	127	144	131	128	147	141	157	130	91	129	102	117	140	141	148	166	154	150	137	143	137	125	136	137	118	142	122	162	142	121	158	133	129	118	132	134	144	140	2.23665e-19	-10.7172	109	158	157	154	158	158	157	161	150	154	163	149	162	146	156	154	152	127	146	144	142	151	149	146	143	152	148	148	129	128	133	145	154	144	136	147	151	135	149	151	144	145	153	141	143	152	128	152	146	140	144	140	137	137	142	141	137	144	142	143	152	145	132	145	136	134	139	164	163	158	127	149	161	139	117	146	146	143	120	138	146		125	114	121	132	142	134	137	138	142	144	136	123	137	142	137	140	148	148	104	122	150	108	116	146	157	146	129	144	124	137	162	156	147	145	156	147	146	159	154	156	148	148	153	155	151	145	154	145	144	142	152	129	121	148	129	130	136	129	134	121	124	141	135	131	122	152	132	135	123	134	142	133	142	139	144	152	141	137	138	144	149	157	168	118	140	129	125	140	139	136	145	140	132	131	140	127	125	153	136	136	141	147	145	116	130	130	128	133	140	120	140	130	141	138	135	130	141	140	133	146	153	136	141	147	147	147	163	148	149	154	132	145	159	151	151	152	152	153	156	157	142	0.00108848
TRANK1		9.49164e-05	154	128	153	128	137	142	130	128	130	136	129	144	131	122	123	128	135	139	131	141	142	129	155	122	115	118	136	116	117	124	128	116	106	130	119	122	131	119	106	112	126	124	135	133	133	137	125	128	129	125	127	132	127	95	114	104	119	115	105	107	104	128	125	149	145	150	139	129	123	128	122	150	140	135	148	149	143	122	133	130	138	143	143	136	143	140	131	138	156	148	147	143	145	154	149	127	135	141	125	135	130	134	130	131	128	137	123	132	135	149	141	142	139	138	138	141	146	124	120	141	125	144	136	124	131	135	121	121	134	122	129	131	121	135	116	115	148	131	129	127	127	138	150	139	132	127	128	124	146	143	147	146	136	125	138	142	140	142	140	122	137	127	124	174	122	105	133	90	117	115	118	119	120	141	145	124	126	105	138	127	121	118	120	134	131	110	141	120	153	129	108	119	141	121	100	114	118	117	138	120	123	120	127	126	123	104	106	148	131	131	129	110	129	134	131	134	128	117	132	137	125	135	115	137	131	133	125	133	134	138	111	129	120	92	135	110	94	132	129	139	136	151	150	125	127	141	104	125	122	112	121	114	131	136	136	144	161	137	143	130	131	132	120	130	117	145	127	120	131	134	135	135	132	136	133	140	3.71113e-18	-9.80964	103	172	154	149	160	160	158	159	150	147	161	145	155	136	165	147	148	134	137	152	151	156	147	146	143	158	157	163	134	138	136	145	155	137	140	140	142	134	155	152	141	150	156	132	122	127	115	143	131	126	144	138	130	129	124	138	144	126	142	136	147	145	128	161	132	126	142	133	152	148	136	137	149	138	134	128	151	145	127	139	143		114	104	121	128	125	135	153	126	138	135	133	129	137	137	124	124	113	119	129	138	145	114	139	127	145	148	122	113	126	135	140	136	136	141	151	146	149	150	153	158	139	148	152	152	139	134	125	141	136	144	139	128	125	142	137	132	143	131	140	131	129	144	125	130	136	141	134	127	135	127	137	134	148	145	145	143	147	140	148	149	156	148	152	116	143	139	128	143	141	139	146	136	128	134	144	137	133	142	142	145	143	147	142	126	127	138	121	134	141	131	138	137	150	146	121	121	130	135	136	143	148	133	138	141	148	145	154	143	149	155	143	143	156	143	140	155	154	153	153	152	153	0.0031123
CD81		9.5551e-05	216	174	189	199	186	184	193	191	186	193	189	188	189	190	188	198	202	199	188	195	196	196	191	200	192	180	201	203	200	210	196	189	205	195	190	185	194	193	189	192	197	184	184	190	188	204	194	192	205	198	201	194	192	188	191	193	203	183	185	183	187	192	191	191	188	197	196	192	185	200	196	196	189	194	190	193	191	193	194	188	203	201	201	191	199	199	197	200	196	200	204	192	199	197	192	199	191	186	194	194	200	192	190	193	190	195	207	197	205	191	194	198	198	210	206	189	192	180	186	185	196	187	185	200	190	192	193	186	194	188	198	189	194	196	199	191	196	197	185	188	199	194	196	191	199	185	181	183	196	198	193	196	197	198	205	198	194	189	193	192	196	195	177	201	192	205	176	181	192	187	196	177	191	196	196	188	201	188	197	193	184	185	192	191	187	185	189	179	190	197	192	177	182	185	196	182	184	182	196	187	189	193	191	189	190	189	186	196	192	183	191	195	182	187	197	199	197	199	194	192	195	189	200	194	184	194	190	192	180	204	184	196	191	196	185	194	186	199	188	194	198	187	185	182	188	198	202	183	178	185	192	188	185	184	199	195	183	193	188	205	196	183	190	188	185	195	187	198	207	195	202	195	199	196	192	197	1.19614e-11		185	201	214	201	197	206	202	206	205	210	198	204	201	197	201	204	198	196	190	200	200	199	196	193	197	196	208	201	201	194	204	204	206	201	197	199	209	198	202	192	191	200	200	201	209	196	201	186	192	209	196	194	210	203	209	192	193	193	192	194	194	200	192	192	206	201	204	190	191	192	204	184	193	197	182	193	196	203	199	194	201		201	185	200	190	193	192	187	192	202	190	197	206	198	202	196	194	196	188	197	203	192	189	195	198	198	189	188	197	193	194	187	181	199	189	197	201	194	191	199	182	186	193	202	197	203	185	188	195	197	191	188	195	205	186	186	196	186	180	195	191	193	205	186	187	204	199	186	197	196	195	196	193	190	192	197	208	201	202	201	199	201	200	200	209	192	201	202	194	197	189	196	191	189	196	211	202	197	195	187	187	197	196	203	196	201	194	194	196	194	190	207	187	191	188	192	193	196	196	193	197	201	196	198	204	200	189	200	198	196	205	197	208	204	201	195	198	204	202	189	205	196	0.000471978
AGRP		9.62139e-05	31	1	13	18	1	18	15	20	24	1	9	20	1	16	35	37	12	1	23	8	21	10	21	1	12	1	15	1	12	1	1	1	1	1	16	26	11	1	11	9	28	1	1	31	21	11	1	20	1	1	11	1	1	58	19	23	17	44	1	21	41	56	25	17	45	35	23	33	15	32	12	1	25	11	12	18	14	25	25	1	15	1	26	18	21	9	10	1	1	1	24	10	22	18	1	1	1	1	1	1	1	1	1	1	10	8	28	27	23	1	26	44	1	24	13	10	12	13	12	14	13	32	11	21	14	13	10	1	8	1	1	25	1	1	15	17	34	21	1	18	26	22	24	10	11	1	1	13	20	21	16	23	16	15	38	50	30	29	18	1	28	22	10	10	12	1	24	19	1	1	1	1	1	1	24	1	1	17	1	11	15	14	20	10	1	1	1	1	18	1	1	11	8	20	13	1	19	1	1	1	1	13	1	1	1	10	1	1	12	1	18	10	25	1	1	9	19	10	9	1	1	21	1	10	15	1	1	30	22	8	10	1	11	12	1	13	11	12	14	1	11	1	13	17	37	1	10	15	1	1	32	27	1	1	41	28	8	1	36	14	1	9	1	1	9	7	23	16	16	11	43	9	28	1	21	20	6.67356e-20	-12.817	95	43	110	48	31	35	10	84	59	44	51	41	24	41	30	55	33	32	17	16	1	22	22	24	12	30	1	29	50	44	59	62	41	43	34	1	36	58	35	33	15	1	1	17	51	66	36	12	35	21	53	17	21	42	34	24	25	28	9	26	40	27	16	27	9	41	27	18	1	1	44	33	43	19	18	25	44	27	24	25	52		10	1	22	21	14	1	1	14	15	25	20	16	20	8	39	28	33	42	24	9	24	8	1	24	1	25	49	1	16	22	24	10	9	1	13	28	1	8	37	21	1	11	27	11	26	1	1	1	13	18	27	15	18	1	37	17	41	15	1	12	15	15	1	1	12	10	11	14	16	21	1	12	11	15	29	35	52	34	32	42	25	27	14	26	9	42	35	24	49	32	30	30	19	14	28	39	13	1	1	11	10	24	27	29	48	18	47	24	42	13	18	13	1	1	1	16	40	13	1	21	15	44	41	51	56	36	35	28	54	59	52	40	44	44	59	36	46	30	33	30	1	1.49973e-05
TBX4		9.62606e-05	127	115	102	65	69	102	102	79	98	74	93	110	98	79	79	96	84	95	93	107	90	117	77	67	65	46	89	84	69	81	92	74	84	78	99	94	97	105	80	82	95	67	69	94	110	140	114	97	68	108	105	146	100	74	75	92	90	85	94	75	77	106	85	130	92	88	76	68	137	133	88	82	108	60	60	91	106	85	85	63	99	77	100	93	113	101	79	65	90	115	96	97	103	90	117	92	38	88	95	80	140	87	74	99	119	124	160	89	87	87	110	112	92	105	102	99	89	101	76	112	103	95	85	92	76	83	85	86	86	76	55	80	92	79	85	95	105	98	101	98	107	97	104	96	127	149	98	95	99	140	89	103	91	104	95	115	123	101	95	66	100	84	75	71	70	85	75	75	75	91	91	67	85	103	95	80	81	85	75	88	110	89	80	62	122	66	133	91	132	121	127	83	114	57	81	75	76	67	74	84	94	83	81	75	91	79	59	100	90	75	114	95	107	96	85	84	107	70	68	83	116	117	88	92	67	71	73	44	95	88	71	38	70	125	95	44	48	66	59	80	57	72	127	81	67	75	69	73	24	76	81	13	45	72	1	62	72	76	87	88	92	77	72	78	78	99	97	97	93	104	101	98	115	86	108	96	2.64097e-16		121	86	156	140	124	118	114	136	116	114	95	111	110	109	123	118	129	69	85	107	87	80	102	93	111	112	116	108	113	99	107	126	125	118	103	105	114	124	129	113	98	102	80	81	95	119	97	84	109	116	117	112	98	120	82	90	128	99	119	104	91	109	92	75	84	106	95	78	90	85	91	87	45	84	91	95	98	117	93	99	112		77	89	98	102	97	96	74	76	91	80	104	99	44	106	96	98	147	120	155	154	142	92	130	110	100	116	141	120	107	118	133	84	138	85	117	124	100	95	102	81	95	102	107	99	122	105	79	97	88	87	84	127	82	98	106	86	111	95	97	91	69	124	97	69	41	96	84	105	101	93	92	96	102	106	90	87	126	110	104	110	112	95	113	88	101	91	87	86	102	89	83	104	86	109	120	98	122	109	100	96	95	103	116	126	106	83	102	98	96	110	128	101	105	128	121	109	102	105	106	143	136	104	120	121	121	105	117	130	132	138	108	125	114	115	117	119	115	116	103	103	100	0.886726
