## Supplementary Table 26 for "Highly Realistic Whole Transcriptome Synthesis through Generative Adversarial Networks" (part 6 of 31)

### Sheet: TCGA_G58_LUSC_ordered (continued)
	2nd_FC	2nd_TTEST	TCGA.21.5782.01	TCGA.18.3408.01	TCGA.63.A5ML.01	TCGA.85.8277.01	TCGA.58.A46K.01	TCGA.77.A5GF.01	TCGA.85.8052.01	TCGA.94.A5I6.01	TCGA.63.A5MB.01	TCGA.J1.A4AH.01	TCGA.77.7141.01	TCGA.51.6867.01	TCGA.22.4601.01	TCGA.33.4586.01	TCGA.46.3768.01	TCGA.22.5485.01	TCGA.33.AAS8.01	TCGA.77.6843.01	TCGA.63.A5M9.01	TCGA.22.5477.01	TCGA.34.2596.01	TCGA.77.8009.01	TCGA.58.A46M.01	TCGA.O2.A52S.01	TCGA.L3.A524.01	TCGA.NC.A5HO.01	TCGA.33.AASL.01	TCGA.22.5491.01	TCGA.39.5036.01	TCGA.33.A5GW.01	TCGA.33.A4WN.01	TCGA.98.A53J.01	TCGA.60.2722.01	TCGA.56.A4ZK.01	TCGA.77.A5G8.01	TCGA.77.A5GA.01	TCGA.LA.A446.01	TCGA.39.5027.01	TCGA.39.5037.01	TCGA.51.4080.01	TCGA.56.7730.01	TCGA.77.7139.01	TCGA.85.A5B5.01	TCGA.37.A5EN.01	TCGA.77.8148.01	TCGA.56.A4BX.01	TCGA.94.A5I4.01	TCGA.85.A512.01	TCGA.79.5596.01	TCGA.58.8392.01	TCGA.77.8128.01	TCGA.77.A5G3.01	TCGA.51.4081.01	TCGA.37.4135.01	TCGA.43.3920.01	TCGA.37.4133.01	TCGA.66.2766.01	TCGA.37.3783.01	TCGA.22.4607.01	TCGA.18.3421.01	TCGA.66.2778.01	TCGA.66.2771.01	TCGA.60.2726.01	TCGA.21.1083.01	TCGA.43.7656.01	TCGA.90.A4EE.01	TCGA.NC.A5HE.01	TCGA.63.7023.01	TCGA.58.8387.01	TCGA.22.4613.01	TCGA.46.3765.01	TCGA.43.A475.01	TCGA.NC.A5HL.01	TCGA.85.A4CL.01	TCGA.77.8133.01	TCGA.98.A53I.01	TCGA.77.8156.01	TCGA.39.5021.01	TCGA.66.2758.01	TCGA.66.2787.01	TCGA.60.2713.01	TCGA.22.4604.01	TCGA.85.8276.01	TCGA.18.4083.01	TCGA.34.8456.01	TCGA.60.2711.01	TCGA.22.5471.01	TCGA.96.A4JK.01	TCGA.92.8064.01	TCGA.34.7107.01	TCGA.66.2770.01	TCGA.66.2791.01	TCGA.66.2737.01	TCGA.85.6561.01	TCGA.85.7698.01	TCGA.18.4086.01	TCGA.18.3419.01	TCGA.18.3416.01	TCGA.22.4599.01	TCGA.18.4721.01	TCGA.NC.A5HT.01	TCGA.77.8139.01	TCGA.98.A538.01	TCGA.68.7757.01	TCGA.60.2724.01	TCGA.34.5231.01	TCGA.56.7221.01	TCGA.94.8491.01	TCGA.39.5024.01	TCGA.34.5232.01	TCGA.56.A5DS.01	TCGA.96.8170.01	TCGA.NK.A5CX.01	TCGA.L3.A4E7.01	TCGA.63.A5MG.01	TCGA.34.8454.01	TCGA.22.1011.01	TCGA.O2.A52W.01	TCGA.NC.A5HI.01	TCGA.66.2763.01	TCGA.56.8304.01	TCGA.NC.A5HQ.01	TCGA.O2.A52V.01	TCGA.43.A56V.01	TCGA.85.7843.01	TCGA.56.8504.01	TCGA.18.3412.01	TCGA.21.1080.01	TCGA.21.1081.01	TCGA.56.A5DR.01	TCGA.NC.A5HM.01	TCGA.94.7033.01	TCGA.NC.A5HF.01	TCGA.63.A5MR.01	TCGA.22.0944.01	TCGA.33.6738.01	TCGA.94.7943.01	TCGA.94.7557.01	TCGA.92.8063.01	TCGA.77.8146.01	TCGA.90.7964.01	TCGA.85.8072.01	TCGA.58.8393.01	TCGA.66.2773.01	TCGA.34.2600.01	TCGA.77.A5G6.01	TCGA.98.A53A.01	TCGA.66.2793.01	TCGA.90.7766.01	TCGA.22.5492.01	TCGA.96.7544.01	TCGA.60.2721.01	TCGA.77.6844.01	TCGA.22.4591.01	TCGA.60.2719.01	TCGA.58.A46J.01	TCGA.56.A49D.01	TCGA.22.A5C4.01	TCGA.22.5478.01	TCGA.NK.A5CT.01	TCGA.85.7710.01	TCGA.33.AASI.01	TCGA.6A.AB49.01	TCGA.NC.A5HK.01	TCGA.LA.A7SW.01	TCGA.33.AASB.01	TCGA.85.8352.01	TCGA.63.A5MY.01	TCGA.85.8070.01	TCGA.33.4532.01	TCGA.77.6845.01	TCGA.NC.A5HR.01	TCGA.NC.A5HD.01	TCGA.21.1078.01	TCGA.60.2716.01	TCGA.77.8143.01	TCGA.85.A50Z.01	TCGA.77.7463.01	TCGA.56.1622.01	TCGA.56.8082.01	TCGA.77.8140.01	TCGA.77.A5G7.01	TCGA.94.8035.01	TCGA.56.7580.01	TCGA.63.A5MI.01	TCGA.33.4582.01	TCGA.85.A4QR.01	TCGA.77.8154.01	TCGA.63.5131.01	TCGA.85.8071.01	TCGA.43.A474.01	TCGA.NC.A5HN.01	TCGA.70.6723.01	TCGA.63.A5MU.01	TCGA.56.7823.01	TCGA.94.8490.01	TCGA.58.A46N.01	TCGA.90.7769.01	TCGA.33.AASJ.01	TCGA.77.8153.01	TCGA.58.8391.01	TCGA.85.8354.01	TCGA.77.8150.01	TCGA.33.4583.01	TCGA.77.7140.01	TCGA.21.1075.01	TCGA.NK.A5CR.01	TCGA.66.2794.01	TCGA.66.2783.01	TCGA.33.4538.01	TCGA.22.5479.01	TCGA.18.3411.01	TCGA.34.5240.01	TCGA.60.2723.01	TCGA.18.3415.01	TCGA.66.2727.01	TCGA.22.5473.01	TCGA.85.6798.01	TCGA.63.A5MJ.01	TCGA.85.A4CN.01	TCGA.68.7755.01	TCGA.63.5128.01	TCGA.22.5482.01	TCGA.18.5592.01	TCGA.66.2792.01	TCGA.92.7341.01	TCGA.21.1072.01	TCGA.56.7582.01	TCGA.18.5595.01	TCGA.46.6025.01	TCGA.NC.A5HG.01	TCGA.77.8144.01	TCGA.56.7579.01	TCGA.NC.A5HH.01	TCGA.63.A5MH.01	TCGA.85.8664.01	TCGA.MF.A522.01	TCGA.33.AASD.01	TCGA.NK.A7XE.01	TCGA.37.A5EL.01	TCGA.56.A62T.01	TCGA.56.8629.01	TCGA.O2.A52N.01	TCGA.37.3789.01	TCGA.66.2768.01	TCGA.43.5670.01	TCGA.52.7810.01	TCGA.21.A5DI.01	TCGA.85.A4QQ.01	TCGA.85.8479.01	TCGA.37.4130.01	TCGA.33.4589.01	TCGA.33.4566.01	TCGA.46.3769.01	TCGA.O2.A52Q.01	TCGA.37.3792.01	TCGA.43.6771.01	TCGA.21.1079.01	TCGA.98.8020.01	TCGA.77.8130.01	TCGA.18.3417.01	TCGA.77.7138.01	TCGA.34.A5IX.01	TCGA.77.A5GB.01	TCGA.56.7222.01	TCGA.70.6722.01	TCGA.85.8351.01	TCGA.60.2696.01	TCGA.66.2765.01	TCGA.34.8455.01	TCGA.66.2734.01	TCGA.68.7756.01	TCGA.60.2707.01	TCGA.66.2753.01	TCGA.66.2780.01	TCGA.66.2782.01	TTEST	FC	TCGA.37.4129.01	TCGA.85.A4PA.01	TCGA.56.8623.01	TCGA.NC.A5HJ.01	TCGA.98.7454.01	TCGA.77.A5FZ.01	TCGA.60.2697.01	TCGA.98.A53C.01	TCGA.98.A53D.01	TCGA.85.A513.01	TCGA.63.A5MN.01	TCGA.22.4596.01	TCGA.22.1005.01	TCGA.18.3409.01	TCGA.85.6175.01	TCGA.46.3766.01	TCGA.46.3767.01	TCGA.60.2708.01	TCGA.66.2788.01	TCGA.56.5897.01	TCGA.85.8582.01	TCGA.77.8136.01	TCGA.56.8503.01	TCGA.85.A511.01	TCGA.34.5928.01	TCGA.56.6545.01	TCGA.43.6647.01	TCGA.77.8008.01	TCGA.22.4605.01	TCGA.XC.AA0X.01	TCGA.56.7731.01	TCGA.56.A4ZJ.01	TCGA.22.1000.01	TCGA.34.2608.01	TCGA.68.8250.01	TCGA.63.7020.01	TCGA.66.2786.01	TCGA.22.5472.01	TCGA.98.A53H.01	TCGA.43.A56U.01	TCGA.85.7697.01	TCGA.85.8049.01	TCGA.85.8355.01	TCGA.39.5028.01	TCGA.21.5784.01	TCGA.34.5234.01	TCGA.60.2720.01	TCGA.21.1070.01	TCGA.34.5241.01	TCGA.52.7811.01	TCGA.60.2698.01	TCGA.96.8169.01	TCGA.77.8138.01	TCGA.39.5039.01	TCGA.39.5029.01	TCGA.60.2714.01	TCGA.22.1017.01	TCGA.39.5011.01	TCGA.43.2581.01	TCGA.52.7812.01	TCGA.77.8007.01	TCGA.63.6202.01	TCGA.60.2706.01	TCGA.43.5668.01	TCGA.21.5787.01	TCGA.33.6737.01	TCGA.43.2576.01	TCGA.66.2785.01	TCGA.90.A59Q.01	TCGA.85.8584.01	TCGA.85.8481.01	TCGA.63.A5MT.01	TCGA.63.A5MM.01	TCGA.56.8201.01	TCGA.85.A50M.01	TCGA.66.2769.01	TCGA.66.2744.01	TCGA.58.8386.01	TCGA.98.A539.01	TCGA.77.A5G1.01	TCGA.77.8131.01		TCGA.37.5819.01	TCGA.66.2754.01	TCGA.66.2756.01	TCGA.85.A510.01	TCGA.22.4594.01	TCGA.39.5034.01	TCGA.22.5481.01	TCGA.O2.A5IB.01	TCGA.43.7658.01	TCGA.33.4587.01	TCGA.60.2695.01	TCGA.66.2757.01	TCGA.85.6560.01	TCGA.56.6546.01	TCGA.43.2578.01	TCGA.22.5483.01	TCGA.37.4132.01	TCGA.37.4141.01	TCGA.46.6026.01	TCGA.34.5927.01	TCGA.34.5929.01	TCGA.56.7223.01	TCGA.33.4533.01	TCGA.63.A5MW.01	TCGA.66.2790.01	TCGA.52.7809.01	TCGA.56.8083.01	TCGA.NK.A5D1.01	TCGA.39.5040.01	TCGA.90.A4ED.01	TCGA.56.8307.01	TCGA.18.3410.01	TCGA.66.2755.01	TCGA.85.7699.01	TCGA.39.5030.01	TCGA.34.5239.01	TCGA.90.7767.01	TCGA.22.5480.01	TCGA.22.5489.01	TCGA.85.7950.01	TCGA.77.A5GH.01	TCGA.77.6842.01	TCGA.56.8309.01	TCGA.96.A4JL.01	TCGA.58.8388.01	TCGA.58.8390.01	TCGA.77.7465.01	TCGA.98.8023.01	TCGA.43.8116.01	TCGA.68.8251.01	TCGA.85.8288.01	TCGA.43.7657.01	TCGA.85.A53L.01	TCGA.56.A4BW.01	TCGA.NC.A5HP.01	TCGA.77.8145.01	TCGA.43.6143.01	TCGA.60.2703.01	TCGA.22.4593.01	TCGA.85.A4JB.01	TCGA.21.5786.01	TCGA.21.5783.01	TCGA.66.2759.01	TCGA.77.7337.01	TCGA.85.8666.01	TCGA.22.0940.01	TCGA.21.1071.01	TCGA.66.2795.01	TCGA.77.7338.01	TCGA.51.4079.01	TCGA.18.3407.01	TCGA.66.2742.01	TCGA.85.8353.01	TCGA.85.7844.01	TCGA.92.7340.01	TCGA.77.7335.01	TCGA.96.7545.01	TCGA.56.5898.01	TCGA.60.2710.01	TCGA.22.4609.01	TCGA.43.6773.01	TCGA.22.5474.01	TCGA.39.5022.01	TCGA.22.1012.01	TCGA.22.4595.01	TCGA.34.5236.01	TCGA.56.8305.01	TCGA.37.A5EM.01	TCGA.90.6837.01	TCGA.63.7021.01	TCGA.92.8065.01	TCGA.39.5035.01	TCGA.94.A4VJ.01	TCGA.85.A4JC.01	TCGA.56.7822.01	TCGA.56.8622.01	TCGA.56.8624.01	TCGA.68.A59J.01	TCGA.56.A4BY.01	TCGA.21.1082.01	TCGA.58.A46L.01	TCGA.85.7696.01	TCGA.77.7142.01	TCGA.43.3394.01	TCGA.66.2777.01	TCGA.21.1077.01	TCGA.66.2800.01	TCGA.43.8118.01	TCGA.63.A5MP.01	TCGA.85.8580.01	TCGA.43.6770.01	TCGA.56.8308.01	TCGA.68.A59I.01	TCGA.63.A5MV.01	TCGA.18.3414.01	TCGA.66.2781.01	TCGA.39.5031.01	TCGA.39.5019.01	TCGA.33.4547.01	TCGA.66.2789.01	TCGA.98.8022.01	TCGA.98.A53B.01	TCGA.85.8350.01	TCGA.56.8626.01	TCGA.56.8628.01	TCGA.63.A5MS.01	TCGA.85.8048.01	TCGA.22.1002.01	TCGA.22.1016.01	TCGA.60.2715.01	TCGA.52.7622.01	TCGA.60.2709.01	TCGA.21.1076.01	TCGA.66.2767.01	TCGA.60.2725.01	TCGA.60.2704.01	TCGA.63.7022.01	TCGA.56.8625.01	TCGA.43.8115.01	TCGA.60.2712.01	TCGA.85.8287.01	2ndTTEST	FC_2nd
ROBO4		9.63679e-05	145	102	113	108	110	117	117	99	126	93	121	128	120	111	109	126	109	116	113	125	124	114	101	111	112	111	102	112	97	120	95	112	115	109	110	108	120	111	78	113	119	117	113	119	119	107	112	120	126	115	121	104	115	93	101	99	108	113	116	112	101	112	86	116	122	126	112	108	98	111	109	113	102	115	116	133	131	104	107	122	134	123	124	112	128	122	115	112	114	128	126	107	120	133	124	115	103	100	106	109	122	112	108	121	136	116	100	116	119	122	127	136	109	131	122	127	128	113	113	119	109	117	104	117	129	122	111	106	127	103	111	108	107	102	117	120	122	123	111	117	137	118	132	114	138	119	123	114	107	134	125	122	135	119	135	142	142	123	122	123	113	125	106	94	137	113	104	95	85	110	122	121	98	122	120	98	117	114	112	121	115	116	114	104	103	85	96	131	118	92	107	105	115	101	115	106	108	102	79	109	114	105	125	95	118	98	105	106	115	117	121	110	100	111	116	97	106	114	136	128	133	111	111	103	108	113	115	117	119	121	112	130	127	103	117	83	85	98	92	94	112	111	110	133	122	103	105	82	112	118	110	99	116	128	121	137	137	135	132	128	113	120	124	120	111	139	135	143	124	129	126	121	123	115	120	116	2.39461e-26	-12.238	116	136	170	155	146	142	145	168	153	139	128	137	139	131	130	138	136	135	127	132	126	119	131	114	128	136	134	126	144	140	133	140	139	135	138	128	124	141	152	124	130	138	133	114	134	123	119	121	126	150	139	121	117	130	116	130	124	106	125	114	126	145	123	122	140	141	141	109	115	121	97	120	138	131	125	127	135	145	136	121	135		128	109	112	129	114	123	106	104	104	116	127	119	138	115	130	131	110	119	122	117	126	118	115	132	119	130	121	107	122	124	107	105	132	116	126	129	118	123	131	124	107	132	136	137	138	123	109	116	115	124	125	110	107	108	121	121	132	123	130	112	106	115	111	120	131	119	112	116	125	116	129	121	129	131	120	128	143	134	137	140	143	119	130	114	121	123	121	130	129	127	118	109	118	111	126	125	130	132	132	122	115	116	137	109	123	110	119	126	128	112	134	128	119	123	121	113	120	117	122	126	138	130	136	136	151	122	142	155	149	159	142	132	139	136	134	140	145	121	132	136	130	7.00344e-06
YPEL3		9.68431e-05	164	115	144	131	123	142	137	138	147	146	135	137	146	132	128	127	141	142	133	134	135	125	126	135	135	148	137	136	153	138	137	143	133	143	131	144	132	125	138	135	152	144	154	147	136	159	139	151	144	132	145	144	149	165	130	151	133	141	143	128	140	141	159	152	148	146	148	138	148	137	131	139	138	154	149	151	143	141	132	134	145	137	142	146	147	143	140	142	148	137	145	135	139	141	142	140	138	137	124	122	155	139	132	149	141	133	129	144	139	151	150	153	146	157	148	144	143	138	142	142	138	145	132	140	146	123	137	146	144	126	139	146	154	135	130	155	152	138	136	147	154	141	136	139	161	137	139	135	151	144	131	151	139	134	123	141	142	135	143	158	140	131	144	180	135	144	138	142	149	127	129	135	145	159	137	126	149	136	127	136	144	147	136	140	138	131	147	150	155	139	138	124	123	146	122	146	129	121	125	137	121	121	142	111	130	125	128	131	136	130	137	129	145	135	129	131	125	143	134	142	132	130	130	123	127	132	112	135	132	123	156	125	148	139	129	133	135	145	128	122	138	136	139	135	136	149	132	146	146	161	149	120	124	139	147	143	135	144	137	143	128	148	142	144	121	138	134	142	139	147	143	141	142	132	145	154	6.92792e-12		166	167	159	156	142	163	158	157	153	174	158	154	170	135	145	143	145	131	136	137	137	140	145	142	127	137	147	158	148	144	148	152	155	146	141	136	146	150	151	156	152	147	141	143	152	149	147	142	144	136	140	141	145	143	143	150	145	138	137	133	128	135	129	149	158	148	174	150	166	165	145	133	146	138	141	138	142	145	132	146	145		164	138	147	151	156	140	150	151	161	142	147	148	128	134	138	135	157	159	165	158	148	153	118	155	139	143	136	144	150	160	155	134	139	132	143	140	140	139	139	134	139	127	149	139	155	150	137	141	133	139	149	140	144	151	139	141	157	137	136	142	133	136	133	127	131	136	124	132	141	130	140	134	139	143	154	152	142	149	141	142	147	138	146	144	144	143	152	162	154	149	150	148	144	157	150	156	153	136	140	160	139	142	138	144	139	139	137	133	147	148	140	142	148	148	143	145	144	142	138	148	153	141	152	150	155	151	147	145	145	154	143	145	144	152	152	143	148	139	144	152	148	0.0616394
NOTCH2		9.6934e-05	187	159	177	221	169	156	163	168	155	165	203	183	178	161	168	160	156	192	154	180	182	169	154	192	173	188	154	168	162	166	173	178	161	156	148	153	164	169	144	151	152	151	162	160	161	166	156	157	165	164	168	165	169	151	158	153	150	154	161	152	155	171	193	175	182	169	171	176	150	169	158	174	171	156	170	168	160	164	159	166	184	167	169	172	172	169	179	166	171	185	163	168	171	178	169	161	161	157	155	180	150	168	176	156	168	177	185	176	179	174	175	183	149	164	165	177	172	159	176	169	157	161	181	164	173	173	155	183	179	162	160	165	168	161	164	169	172	177	175	174	187	166	179	173	196	191	170	176	194	183	207	202	181	149	166	170	169	165	177	176	168	147	158	155	164	162	202	165	167	166	157	162	165	152	179	174	140	154	166	178	170	164	164	170	171	161	155	168	179	183	166	141	157	146	160	157	187	167	150	166	154	156	156	137	171	149	169	159	166	155	150	163	158	163	149	157	158	156	157	169	156	174	162	161	172	163	159	177	163	172	162	170	178	153	175	142	165	154	158	154	171	177	163	169	170	158	160	162	178	158	147	139	154	177	162	169	188	166	174	166	159	173	187	169	167	188	179	140	163	170	181	171	183	171	175	171	1.53913e-08		136	169	178	171	186	180	174	175	176	160	188	173	165	177	190	173	179	176	174	181	177	168	177	169	188	181	185	187	173	176	173	168	177	174	169	180	176	173	171	173	173	180	177	162	156	151	154	165	154	161	174	167	177	165	162	177	166	165	174	168	188	179	177	197	165	168	165	164	160	149	166	158	168	171	181	164	159	180	166	193	175		140	146	158	167	165	169	161	194	164	186	186	172	181	175	164	169	145	148	178	201	176	177	181	175	171	178	183	174	175	187	181	169	163	182	176	184	188	172	172	173	166	173	180	168	187	196	168	179	179	188	184	163	177	180	180	167	184	175	183	155	166	183	168	177	173	167	172	161	182	152	166	171	173	179	178	173	173	166	178	179	171	171	177	162	194	178	168	164	190	178	185	178	163	168	169	176	190	172	179	186	169	172	184	164	177	164	156	177	157	160	175	167	169	172	159	161	170	175	175	168	163	161	179	171	173	166	187	174	187	178	169	179	180	168	169	193	181	185	181	178	174	0.245212
HCLS1		9.72242e-05	187	147	173	178	154	131	149	132	137	140	149	192	135	167	196	175	168	122	177	135	162	165	145	143	155	154	151	176	156	161	147	130	124	149	171	140	181	171	105	115	154	134	185	138	148	177	149	129	139	175	122	178	116	136	130	181	127	144	175	164	163	166	180	159	170	168	175	137	152	150	144	166	151	177	163	163	166	144	149	153	166	151	159	142	168	154	168	175	158	176	148	163	170	176	151	144	141	156	151	153	173	135	138	190	166	166	116	158	144	178	185	183	145	147	155	158	171	135	182	134	183	148	172	171	145	176	128	140	151	169	160	195	116	135	135	176	170	156	161	179	181	180	172	181	144	172	129	143	181	159	181	183	189	189	137	149	159	138	154	139	173	144	113	124	162	141	113	113	173	155	138	193	128	104	108	149	172	128	161	186	158	147	156	180	176	137	177	157	185	174	161	166	129	151	161	186	179	129	117	149	159	172	150	125	117	171	142	154	141	175	137	156	131	143	169	144	134	123	141	143	130	115	130	178	168	150	128	140	109	125	157	126	134	123	156	117	120	128	169	172	141	172	141	144	144	112	139	171	124	122	161	140	161	152	156	165	139	128	145	159	133	121	152	145	169	149	138	154	167	163	157	162	149	141	168	152	0.00434092		103	199	171	160	157	182	174	170	164	168	167	164	171	147	156	167	161	159	163	168	142	163	157	163	142	167	173	156	156	165	181	158	178	162	163	184	173	173	164	174	184	164	178	141	169	155	151	168	181	143	167	171	150	168	145	146	143	159	162	155	158	163	178	165	155	146	156	157	162	155	144	173	168	165	130	152	164	155	142	151	168		140	117	164	146	168	138	143	121	149	124	141	139	150	156	144	143	140	138	176	191	170	121	148	132	174	164	132	120	150	141	185	175	161	160	167	155	155	150	160	147	158	161	184	164	148	141	155	153	141	164	142	138	172	177	177	173	138	158	158	128	138	126	154	164	147	153	176	148	142	140	140	176	151	189	154	157	148	147	150	160	166	170	171	144	148	150	137	150	164	155	157	144	134	163	139	142	141	145	183	158	156	196	130	171	169	172	148	161	158	143	142	164	164	172	172	171	148	147	171	139	172	165	151	137	176	179	175	156	159	163	162	171	168	164	156	160	181	163	163	184	161	0.00463735
EVL		9.76887e-05	177	140	157	150	146	148	150	150	157	153	143	146	155	134	126	150	147	140	158	149	148	151	159	157	156	153	166	146	144	145	146	144	146	173	163	152	150	162	145	147	162	146	170	163	165	155	160	152	158	167	157	153	153	142	146	147	152	151	153	147	131	152	165	150	162	173	176	150	151	147	142	170	163	164	163	161	167	146	151	155	161	157	169	164	163	159	163	168	166	154	159	157	158	162	160	157	151	165	155	150	155	156	146	165	142	163	150	167	160	166	165	161	160	174	162	167	162	163	169	167	160	176	164	170	165	158	145	149	177	149	161	153	156	154	132	149	148	152	151	142	147	157	167	152	162	171	158	158	156	159	148	169	157	152	146	159	168	165	153	155	155	163	146	152	149	168	152	142	117	158	169	155	161	148	160	130	148	142	149	142	160	145	152	172	160	150	152	151	157	157	131	137	150	160	135	152	153	142	155	163	153	142	160	130	138	142	155	151	144	147	153	136	137	144	146	153	159	162	158	155	145	166	155	155	147	147	139	141	136	136	166	139	157	159	161	156	140	160	147	164	160	153	163	141	148	168	149	152	157	167	164	132	141	142	176	149	151	146	162	156	153	151	150	160	117	144	140	153	145	145	152	144	151	147	156	160	5.03169e-10		159	199	183	171	157	176	171	175	179	172	175	159	168	157	163	157	162	153	152	158	158	168	166	164	163	161	164	169	154	167	162	165	168	161	154	158	155	154	173	178	153	164	175	153	150	154	156	170	153	153	160	161	148	152	153	139	148	147	153	157	157	155	155	164	157	157	163	163	167	167	148	159	150	158	150	148	155	168	158	157	171		159	137	140	160	145	140	156	176	163	159	162	150	155	158	166	148	159	149	148	142	157	148	158	166	157	171	157	173	147	159	159	155	151	165	161	163	152	160	154	153	158	157	166	167	165	148	152	163	162	163	161	160	159	161	163	163	163	144	159	162	163	159	148	143	152	155	147	142	149	144	156	142	162	154	161	162	152	163	151	162	159	153	166	147	168	162	148	160	173	170	164	144	149	157	161	158	160	154	157	172	164	164	153	152	146	150	153	156	165	150	159	156	175	161	149	157	163	148	159	163	159	158	166	168	172	166	168	158	172	172	161	173	172	166	153	162	166	174	170	167	164	0.0313983
ADAMTSL1		9.78933e-05	131	127	116	125	115	113	116	120	140	140	129	97	105	89	124	97	68	145	147	131	135	94	88	116	115	81	83	78	95	87	80	98	137	128	102	102	101	115	102	137	133	121	105	124	119	78	61	82	101	104	112	114	131	64	86	122	61	66	68	80	64	63	76	92	100	78	110	86	51	79	93	127	89	105	102	124	112	104	105	139	95	120	91	87	123	82	72	120	108	110	123	115	126	119	121	98	76	91	105	104	71	109	97	95	110	94	71	79	85	102	114	76	74	59	85	96	101	104	74	72	47	111	103	119	106	97	70	72	109	76	101	74	122	62	68	71	101	114	95	121	87	107	84	67	45	66	112	84	62	102	115	103	91	80	83	92	87	78	111	74	64	58	26	36	96	37	44	46	135	76	121	97	139	56	67	89	53	88	77	131	84	58	83	92	93	39	94	88	87	119	76	87	86	89	111	115	127	91	59	113	101	80	107	83	117	133	64	83	75	99	102	94	127	124	112	78	75	111	100	115	74	102	90	98	100	120	91	113	88	62	47	78	94	60	61	51	82	103	116	96	72	96	76	68	63	59	62	77	62	73	50	69	69	73	117	99	105	108	102	64	80	45	65	58	76	90	86	81	75	102	85	102	108	75	81	88	0.0386229		108	108	101	87	115	104	114	113	123	99	95	91	85	95	111	99	106	97	115	90	126	110	104	107	103	109	102	115	99	89	109	99	103	100	87	96	67	58	123	85	97	119	119	85	89	98	49	81	83	85	96	73	85	75	85	63	67	62	73	74	87	102	121	106	96	100	110	74	95	74	74	85	107	86	76	89	78	73	71	85	87		74	113	79	96	82	96	27	70	86	59	88	66	125	80	117	145	149	161	98	106	82	163	114	109	93	86	106	79	66	93	48	64	99	92	94	119	99	107	109	117	100	86	113	78	84	112	64	87	77	89	108	80	116	119	97	115	106	114	130	110	89	102	84	111	106	84	122	113	76	64	91	91	106	100	118	102	93	91	98	97	115	129	104	67	93	102	86	80	83	102	100	65	87	89	77	86	101	101	140	94	102	116	99	115	100	94	105	96	101	104	97	101	120	107	106	98	93	96	104	117	96	84	106	86	101	86	110	100	110	109	121	123	113	99	84	115	109	102	105	86	107	0.0531861
SHH		9.79567e-05	103	114	102	64	78	79	144	93	111	150	89	84	58	100	70	67	113	171	38	114	83	98	82	124	165	69	90	111	50	79	61	46	25	69	136	82	50	126	156	33	76	158	171	158	128	131	105	89	99	71	146	129	85	20	74	71	73	19	25	46	50	74	73	74	17	112	90	29	24	44	38	46	67	114	107	100	118	164	116	86	60	103	83	77	165	116	87	123	63	52	75	72	71	66	99	100	63	1	109	83	116	97	79	153	61	102	78	47	48	59	97	79	59	120	60	57	54	54	106	105	38	109	109	91	61	58	93	33	47	82	108	64	71	30	95	127	70	16	97	104	62	71	58	56	63	52	43	91	90	116	54	59	82	99	58	111	75	54	41	52	57	46	50	91	72	92	127	25	70	116	56	108	68	171	50	61	66	22	102	76	68	51	61	75	55	63	106	38	43	61	80	57	76	63	77	73	97	114	79	12	32	43	94	1	80	61	89	97	52	94	52	57	78	36	52	60	65	126	96	95	93	21	83	65	89	96	48	91	45	51	22	12	11	25	35	61	98	79	49	60	90	36	60	32	53	17	48	83	45	79	96	21	26	9	19	43	57	46	54	40	119	34	38	21	60	83	49	51	42	63	54	92	55	56	34	39	0.932077		9	66	110	99	65	85	80	94	102	107	13	75	77	38	77	76	71	65	82	47	1	61	102	82	66	92	25	21	92	125	79	93	63	62	68	119	76	85	99	67	57	120	76	63	66	81	125	84	45	58	95	103	156	72	141	89	84	39	82	88	47	60	62	17	35	69	1	27	108	83	97	52	57	70	59	77	116	82	81	60	69		50	32	30	66	29	58	34	31	53	1	51	25	20	88	130	158	57	129	90	88	93	159	109	74	124	85	76	70	30	14	52	35	31	57	105	54	16	86	52	54	118	43	82	94	76	64	40	74	76	75	63	106	102	59	67	74	35	1	31	60	60	59	25	44	70	74	52	74	94	57	55	93	51	68	89	55	90	98	55	85	55	132	94	50	52	147	59	78	28	65	60	30	42	39	61	44	78	155	50	47	46	171	79	97	77	138	130	64	72	109	62	94	127	85	31	89	71	176	96	80	68	140	78	87	116	81	81	83	79	94	114	83	81	112	57	113	114	166	105	38	25	0.917301
VMAC		9.80108e-05	121	108	126	117	114	113	97	110	129	111	110	105	95	95	106	123	122	114	112	101	110	120	109	98	110	113	101	105	106	106	110	118	100	105	103	116	121	108	118	110	118	104	120	105	111	119	109	112	101	115	98	111	111	99	108	102	108	90	87	95	107	97	110	112	105	125	115	115	103	114	104	110	105	108	110	121	107	92	111	109	113	100	98	110	107	107	118	123	109	108	119	108	115	99	104	105	96	103	103	100	103	91	87	118	98	109	109	103	98	102	116	114	99	110	110	107	116	118	105	106	109	105	114	104	99	96	93	101	102	93	105	104	104	88	103	94	104	100	100	104	113	105	110	106	128	96	101	99	120	100	94	114	109	108	119	101	107	104	98	84	98	101	110	97	93	98	99	103	108	91	90	112	97	115	106	101	106	84	100	115	115	107	105	106	121	99	110	105	111	107	102	95	110	107	107	107	117	106	104	115	104	93	107	81	95	110	105	98	97	109	94	102	103	86	110	96	107	101	98	107	102	108	107	103	99	96	104	110	84	102	95	93	101	108	113	94	99	107	108	119	88	107	106	93	94	104	108	93	106	103	95	92	84	98	92	94	92	105	90	96	76	88	107	96	86	98	87	96	106	96	105	90	97	97	96	102	0.115503		101	113	105	98	99	105	101	105	98	109	100	103	107	94	95	95	97	107	92	100	101	92	103	110	96	94	95	105	102	110	104	100	106	103	103	99	102	111	111	113	98	107	109	102	118	109	96	98	102	97	104	96	94	100	94	92	95	101	94	101	93	92	96	96	98	86	97	106	103	95	89	92	100	97	101	102	115	104	98	107	94		92	82	90	99	102	91	93	117	117	102	116	103	101	91	97	101	91	93	124	110	113	106	100	122	99	113	100	98	103	117	110	116	107	98	99	111	107	113	111	127	104	106	111	111	105	102	106	100	114	110	101	103	99	107	116	110	111	86	107	92	88	101	95	81	98	93	105	95	97	91	109	112	108	106	113	96	95	98	108	98	99	121	106	116	102	97	111	103	104	106	121	89	109	106	95	102	97	122	109	112	109	120	95	103	108	116	113	103	107	115	111	105	98	106	112	103	108	102	100	99	109	107	106	108	111	100	101	99	103	105	104	110	110	113	96	110	108	108	105	112	102	0.00027073
SLC25A34		9.85968e-05	90	41	66	58	74	51	80	86	79	69	61	45	80	63	59	74	87	56	74	75	59	70	86	66	74	100	77	66	58	72	85	90	63	83	75	80	59	52	33	31	68	62	89	74	73	73	74	75	61	75	75	72	76	30	85	40	66	46	64	53	54	70	85	76	82	75	81	25	38	79	64	76	102	91	86	79	79	60	44	52	82	75	65	73	85	48	59	79	66	62	95	74	74	57	63	58	75	60	73	49	81	55	60	74	69	62	70	69	78	70	90	86	78	72	94	72	69	70	94	65	76	91	69	71	74	87	51	69	103	77	60	90	103	99	38	49	61	60	87	59	65	85	66	90	84	76	80	86	76	61	74	83	81	62	59	88	83	62	48	74	76	60	63	84	104	52	70	76	55	70	54	83	66	68	66	42	54	54	54	39	54	60	61	66	53	33	95	69	54	29	60	60	68	97	59	79	64	52	63	70	78	69	57	78	29	51	63	57	70	56	58	26	55	53	56	64	57	51	79	62	46	41	61	68	47	49	44	30	65	68	30	61	67	59	78	71	54	41	71	76	75	84	111	66	87	73	17	69	99	91	64	13	59	56	45	48	68	73	71	65	40	69	67	75	33	57	51	61	37	52	67	58	38	48	67	70	0.000735777		78	100	91	79	62	89	74	97	105	94	64	71	80	60	77	47	68	58	59	64	70	80	73	72	62	68	53	81	68	98	59	76	80	60	75	64	68	71	82	75	75	67	78	49	60	64	62	60	44	52	71	66	60	46	46	56	56	39	57	60	59	71	45	57	27	75	69	69	92	43	60	78	62	82	63	58	54	74	83	68	75		101	96	69	75	69	50	66	86	87	94	70	67	61	38	74	37	60	82	64	82	95	74	68	106	58	79	90	71	84	104	98	75	54	81	75	68	60	58	65	93	68	79	78	77	82	80	74	56	53	64	70	67	65	74	101	69	93	54	54	85	56	71	75	36	55	51	83	50	57	53	73	62	68	75	34	49	54	60	78	64	66	60	74	57	74	67	64	80	81	80	92	49	74	72	63	80	110	81	88	72	99	73	61	78	74	59	54	76	75	89	65	85	102	86	70	57	63	71	77	77	82	101	92	112	108	80	75	80	94	92	67	71	87	94	74	88	72	71	82	61	66	0.00718086
SLC25A53		9.88611e-05	102	82	86	78	90	89	85	92	89	84	85	85	82	65	72	87	80	90	85	93	97	78	79	82	67	71	82	80	93	78	71	83	83	81	71	101	87	84	88	75	92	82	93	83	74	64	89	86	80	69	77	85	80	101	89	86	69	85	80	96	78	83	77	88	90	98	101	82	83	73	82	99	96	85	86	83	90	91	91	94	90	84	84	81	89	88	88	80	84	68	79	91	89	92	89	84	88	93	81	74	89	74	78	85	86	83	76	84	78	93	86	82	77	79	81	89	89	86	79	93	69	92	83	81	82	78	118	76	77	70	74	87	80	71	74	93	86	85	101	66	82	81	94	87	69	83	87	88	83	87	80	86	78	83	72	86	91	95	88	79	74	82	82	79	90	85	86	85	72	91	77	82	78	80	73	82	85	67	82	86	80	69	80	71	103	74	60	68	75	71	75	73	86	93	74	71	83	66	85	71	88	80	64	75	97	79	84	78	82	77	72	79	94	82	83	78	75	74	90	87	79	85	75	80	72	83	79	80	82	77	82	75	79	87	77	79	75	87	94	74	89	85	86	85	78	92	78	78	71	70	99	85	88	78	86	76	78	91	79	56	70	71	94	80	84	76	77	75	74	76	88	83	72	75	67	90	1.70632e-08		93	121	93	91	94	103	101	96	84	93	103	81	96	83	91	79	89	80	80	87	80	86	89	81	88	93	81	90	87	88	80	81	87	89	78	87	80	76	90	93	88	92	96	81	76	95	82	90	91	76	84	81	74	72	76	80	70	80	81	90	82	83	82	94	83	91	78	90	93	88	79	84	87	82	79	102	80	80	83	93	86		88	81	72	97	80	75	80	88	113	110	92	90	86	84	97	92	92	90	79	101	100	84	107	89	96	111	91	108	99	79	99	90	75	92	91	87	88	93	82	91	84	86	96	103	105	81	88	86	88	111	94	60	94	82	79	71	84	76	89	81	87	100	80	77	83	87	81	73	80	75	89	78	82	88	86	88	82	85	80	90	82	92	94	74	86	83	85	83	90	84	91	75	80	71	75	73	83	81	86	91	93	90	77	78	78	85	85	80	103	76	85	83	84	111	82	85	85	83	76	84	78	78	94	76	79	85	92	80	87	85	90	87	94	93	83	97	81	93	87	83	88	0.808826
RTP4		0.000100801	146	98	136	101	125	115	94	95	101	135	96	135	128	87	115	90	109	104	100	136	109	134	161	103	125	116	144	125	132	100	102	122	60	103	81	81	79	118	86	122	121	137	100	123	114	90	133	131	133	85	99	123	75	115	120	115	116	146	151	124	87	118	131	141	100	126	143	105	125	95	94	151	133	107	115	142	117	92	124	151	122	138	97	117	122	115	160	145	133	138	146	135	130	102	124	117	131	149	129	114	106	79	90	122	125	107	104	96	144	162	123	117	148	106	98	142	120	108	67	116	123	148	129	93	88	130	125	84	67	121	146	160	96	131	119	122	90	92	97	96	112	108	147	113	150	73	119	98	121	132	88	139	119	100	94	105	116	73	101	112	127	127	94	123	68	80	53	40	89	80	63	124	104	120	77	119	108	81	115	101	81	86	81	89	80	118	117	70	123	121	92	113	143	125	94	93	129	67	146	52	116	108	99	161	109	54	119	128	125	100	101	88	132	94	135	124	122	72	135	107	94	53	119	106	94	116	91	109	88	106	121	108	96	73	110	89	63	132	122	132	138	143	139	144	159	91	66	131	93	50	122	158	133	110	127	149	109	123	110	85	95	125	71	94	113	122	99	121	136	110	92	114	111	84	145	116	0.166177		101	111	122	128	122	108	102	108	83	122	115	114	124	101	121	132	120	81	122	118	118	141	117	131	113	120	107	103	94	94	108	108	130	114	125	144	126	133	117	108	128	111	113	138	138	155	114	136	140	133	121	117	113	105	128	92	100	114	101	127	95	98	107	103	113	80	101	132	139	115	110	130	127	108	55	103	133	88	92	118	122		89	78	87	102	100	94	112	98	137	106	126	136	97	97	90	110	141	112	74	96	143	75	111	115	137	137	89	113	71	88	132	116	125	110	128	107	135	133	142	138	106	113	130	121	110	87	135	120	118	120	120	125	105	137	91	107	126	73	80	109	103	102	126	124	112	141	120	118	84	125	122	122	102	119	112	147	106	118	136	118	116	139	143	85	94	92	83	115	95	144	118	125	135	119	120	86	108	131	135	94	127	118	105	98	94	101	94	92	139	86	85	119	93	125	135	90	127	145	116	126	121	119	148	103	126	131	142	109	108	117	114	108	144	146	123	99	123	105	140	127	115	0.756409
SPIC		0.000102145	31	1	1	1	1	1	15	1	1	1	1	34	1	1	1	1	1	11	1	1	36	1	1	18	1	17	30	46	12	48	1	15	10	11	1	1	1	1	1	1	8	31	11	1	1	1	1	1	1	1	1	1	1	61	24	36	17	19	1	1	17	52	25	152	158	40	1	1	30	17	12	11	30	11	48	38	14	1	10	11	1	26	1	1	1	1	16	1	1	1	9	10	17	32	29	1	25	13	1	17	10	1	1	1	1	21	25	27	31	37	26	46	12	1	27	1	37	1	12	25	49	52	18	21	40	38	61	10	1	1	13	44	1	1	1	27	1	59	1	1	29	1	1	50	18	13	1	13	28	31	28	27	10	9	54	28	26	1	18	1	1	14	1	1	1	1	1	56	1	10	26	32	1	1	9	1	1	1	10	54	1	1	1	1	1	1	24	35	1	1	1	1	1	1	1	1	1	16	12	1	1	1	1	1	10	10	14	1	19	10	11	1	1	16	13	1	1	1	15	14	1	1	1	1	1	1	1	1	1	1	1	1	18	1	1	20	11	1	14	1	11	1	1	22	1	1	1	1	1	1	79	1	1	1	1	10	30	1	1	1	1	1	1	1	35	1	1	20	1	1	1	9	31	1	1	16	6.58823e-06		1	68	20	12	25	32	43	32	19	22	1	22	24	1	1	35	12	1	17	9	14	1	14	19	1	22	29	1	1	63	33	18	1	30	1	14	1	15	29	22	48	1	53	1	11	37	1	29	30	9	16	35	1	1	17	1	1	16	1	1	1	1	10	45	1	20	13	1	14	1	1	1	1	24	1	16	31	1	1	12	1		22	1	17	1	23	1	157	26	17	82	1	106	1	22	10	23	11	30	1	48	24	1	1	1	9	17	1	1	9	1	95	82	50	48	70	52	66	82	118	31	20	85	49	74	54	65	98	33	43	75	86	1	1	22	1	1	1	1	1	1	15	1	46	24	12	21	37	22	10	17	1	35	11	20	1	38	20	11	30	10	41	42	18	13	1	1	1	12	1	13	25	30	1	1	1	1	1	1	11	27	10	20	23	10	23	1	1	19	21	13	21	13	20	12	10	25	25	7	11	35	76	11	12	1	13	1	38	1	1	34	33	25	20	25	38	11	1	25	12	142	89	0.00384296
IGIP		0.000102485	119	106	109	95	103	101	111	116	111	103	105	104	107	102	99	92	102	114	104	103	96	109	115	96	101	117	115	83	86	108	101	129	95	113	112	111	103	105	108	97	106	101	108	106	103	112	105	105	96	101	108	99	114	94	103	89	89	105	94	100	89	100	120	110	111	113	126	94	91	91	98	111	105	122	115	117	109	96	100	107	103	109	110	105	100	96	103	98	109	105	118	104	112	114	113	93	103	90	98	99	97	91	104	111	100	105	109	109	117	113	111	122	121	109	117	105	110	108	110	107	93	118	114	113	105	103	94	115	115	101	99	106	112	107	94	89	100	114	103	113	121	109	105	116	102	107	107	108	102	97	119	112	101	91	81	105	110	105	108	114	108	98	109	114	108	118	101	84	81	102	100	114	102	117	111	95	103	100	96	87	106	97	95	108	106	88	91	90	90	100	99	95	110	88	84	102	101	92	94	95	97	89	92	92	102	95	96	95	97	102	102	87	101	86	97	99	98	106	98	101	99	105	106	107	96	108	107	115	108	94	93	95	108	102	104	99	116	96	100	101	107	108	118	112	105	104	86	105	126	126	105	75	95	96	109	94	106	100	109	108	95	138	95	110	109	118	100	93	97	106	102	110	104	103	111	111	4.11575e-15		125	133	130	126	124	126	123	134	124	126	122	121	116	124	126	125	126	108	107	114	108	114	116	121	113	117	115	124	110	114	112	124	124	114	105	101	107	108	126	120	117	114	112	108	104	114	96	115	99	106	108	108	113	107	95	126	105	90	97	95	113	103	91	96	100	109	115	108	122	112	105	102	119	105	117	105	108	107	108	114	120		98	94	94	101	100	109	117	86	102	92	99	88	100	107	97	104	98	112	101	96	92	122	112	116	118	106	97	117	117	115	106	94	96	109	102	116	105	107	108	106	107	102	115	123	108	103	117	111	93	103	108	109	112	126	125	112	109	114	111	104	101	113	95	107	106	103	123	113	114	94	115	108	109	120	118	126	122	110	102	113	112	97	122	82	112	122	101	121	116	111	127	93	108	103	107	112	131	114	110	118	112	129	118	101	103	103	103	105	107	105	103	111	120	113	98	92	107	108	114	118	115	110	125	120	119	113	114	121	118	125	108	108	123	118	105	120	118	114	121	112	116	0.00577191
GRAMD1B		0.000103006	120	79	106	125	99	100	100	89	100	95	107	95	87	86	102	77	93	129	114	85	115	108	97	96	76	79	101	83	73	83	94	97	99	91	86	76	74	71	86	93	97	91	69	87	91	72	80	78	78	69	66	88	96	74	90	75	73	131	74	74	65	94	103	113	138	124	124	103	80	101	73	116	98	106	109	99	108	83	94	105	123	101	109	89	105	82	90	95	113	92	110	108	103	112	99	105	99	109	115	109	75	78	84	82	88	90	93	76	78	110	91	94	84	82	88	94	98	72	83	80	68	90	101	77	88	78	73	84	99	81	93	93	67	74	83	98	131	128	100	109	130	107	116	112	62	80	104	117	88	104	101	100	80	87	87	85	99	71	95	141	139	148	72	66	140	188	55	33	48	59	54	93	106	66	79	78	74	66	97	66	67	66	67	69	61	65	44	59	70	65	79	97	96	69	79	90	76	74	75	84	72	67	86	96	95	52	59	96	88	94	97	92	72	88	88	93	77	78	111	101	89	79	75	96	78	93	101	104	65	88	66	102	98	87	76	58	102	114	85	118	106	105	98	99	102	88	73	78	72	89	106	70	150	94	122	121	102	113	96	87	79	80	69	80	75	89	82	88	88	85	88	104	80	84	81	94	1.03835e-14		130	131	117	105	153	114	140	111	112	114	120	106	111	130	110	104	98	109	107	107	90	111	117	99	103	109	107	108	95	106	97	105	109	96	95	88	110	82	112	114	92	112	118	87	75	85	107	114	91	88	119	86	76	74	87	89	87	93	104	103	105	108	102	111	142	164	103	144	124	162	84	88	111	99	77	90	121	92	82	84	106		142	148	115	87	114	97	83	111	119	87	122	89	110	100	112	121	81	81	77	96	89	149	112	117	113	139	135	105	78	126	121	135	117	110	112	106	108	110	117	154	97	91	117	110	106	94	90	109	87	109	95	77	84	89	88	99	94	113	112	82	98	110	97	102	104	111	111	112	86	83	86	80	110	102	94	101	98	84	102	109	100	116	126	74	94	98	109	98	104	99	107	87	100	98	80	79	86	99	92	106	107	99	90	84	93	94	92	89	119	86	99	84	98	134	77	83	119	96	71	86	95	92	112	87	93	102	119	94	120	115	103	111	121	110	96	117	112	119	111	111	103	0.176322
UNC13B		0.000103192	157	149	131	143	150	155	149	142	161	149	147	140	141	136	187	143	159	141	155	141	143	148	135	166	158	136	130	143	134	153	156	148	134	160	144	156	159	143	153	150	144	158	151	167	147	145	150	141	146	150	177	155	143	131	125	138	136	134	122	136	141	143	145	137	140	135	131	136	156	167	178	144	155	167	152	154	153	148	151	148	155	161	174	152	149	150	129	148	165	164	144	139	138	154	163	131	163	121	116	161	157	140	144	146	140	147	174	143	165	142	149	160	144	162	150	149	142	148	162	161	153	150	143	147	169	141	137	156	154	124	149	137	137	135	157	142	143	141	140	140	141	154	143	128	164	142	112	140	141	159	169	153	149	143	156	167	165	157	141	143	118	122	130	134	151	156	144	165	154	157	153	138	136	147	161	116	146	144	137	155	151	146	165	125	159	148	166	150	162	162	100	159	144	156	144	173	150	151	141	142	127	137	146	132	124	152	143	155	130	136	152	122	145	131	134	138	145	163	152	141	147	160	147	126	142	144	126	145	155	119	134	131	146	144	140	134	121	126	124	114	142	134	120	130	124	134	135	132	138	136	137	133	137	136	135	140	151	135	145	131	139	155	143	140	134	151	142	142	174	144	144	156	143	144	132	142	1.20816e-05		163	140	173	170	159	157	162	168	174	157	161	150	149	142	158	151	147	147	143	142	138	152	140	154	153	147	148	153	156	159	155	157	152	147	152	147	153	154	155	147	144	141	152	141	139	146	133	144	134	145	150	138	133	145	156	165	166	172	171	149	159	157	127	158	138	153	149	147	129	144	128	141	143	149	155	137	142	162	151	143	139		168	171	161	171	162	182	154	164	151	156	147	144	150	149	149	137	133	135	170	164	129	142	142	138	140	158	178	140	153	144	161	151	127	148	141	174	152	151	162	146	145	183	152	135	146	123	134	133	139	140	142	131	136	138	164	141	164	141	152	154	143	150	139	139	121	130	139	139	142	148	155	133	155	139	141	144	167	156	145	190	144	156	146	148	162	153	149	130	152	170	151	130	140	135	144	150	145	149	152	140	175	165	166	155	149	140	165	157	149	162	153	154	150	167	138	151	163	159	143	141	164	148	148	160	152	150	151	161	159	161	169	150	149	159	157	163	157	147	145	152	138	0.842234
POSTN		0.000103381	203	181	177	158	166	186	177	185	179	154	154	178	164	189	177	172	148	123	191	163	179	189	171	163	175	170	134	123	136	143	163	161	165	164	185	161	156	136	118	157	105	164	177	154	193	110	179	187	171	151	202	178	210	170	202	171	181	185	195	170	171	181	174	195	194	200	177	163	168	170	189	175	164	180	172	168	187	185	175	176	201	211	207	195	176	160	174	174	184	203	198	196	216	215	202	190	160	157	187	196	160	198	182	206	216	175	168	169	158	177	183	172	192	184	198	191	186	148	135	173	154	157	196	179	206	185	175	180	203	193	162	138	159	173	178	143	177	195	198	178	177	158	187	183	147	155	161	159	177	191	207	191	150	131	161	162	156	142	205	140	165	158	80	151	199	147	114	139	152	164	173	158	151	116	126	147	150	148	182	151	149	138	157	190	184	166	119	175	153	142	186	134	152	144	155	143	129	153	132	157	161	156	157	148	185	164	149	167	174	140	174	182	178	196	199	176	191	198	200	200	187	183	194	171	194	199	180	192	168	181	143	185	183	154	162	125	145	165	145	138	200	173	188	171	155	161	173	183	154	150	148	168	164	189	187	172	208	205	197	207	216	173	151	191	164	208	172	180	195	179	202	200	201	196	197	198	6.49828e-23	-19.428	120	129	150	140	206	203	185	182	186	187	195	210	188	222	235	220	212	236	214	209	223	212	204	207	230	216	241	233	189	172	194	202	213	212	174	159	182	166	194	189	188	201	172	209	173	225	183	190	200	190	181	199	192	200	186	187	168	173	177	176	206	200	184	170	160	193	179	178	183	183	201	198	195	209	213	213	179	181	181	183	184		173	167	170	158	190	192	170	168	147	177	172	188	200	190	182	206	187	182	156	178	162	184	204	201	187	179	182	163	165	164	165	183	198	194	196	198	214	181	199	204	194	178	187	173	196	186	184	201	177	198	199	179	179	194	220	204	180	205	212	192	185	205	178	212	206	199	197	207	204	201	209	182	214	210	218	210	180	188	186	201	199	181	192	188	202	210	192	215	206	186	181	183	179	188	166	204	176	171	154	191	184	182	183	186	194	188	182	189	187	168	196	197	190	206	196	183	199	200	197	202	186	173	198	189	180	191	196	193	200	198	184	208	204	187	193	225	207	193	206	202	206	0.350048
LEFTY2		0.000103468	85	32	21	26	48	1	47	48	47	1	9	50	47	16	32	33	30	18	23	32	47	1	1	29	1	1	1	28	43	21	17	31	16	23	36	26	31	9	1	33	18	60	13	49	69	34	1	30	1	12	14	35	11	97	45	33	12	57	42	22	31	53	12	45	46	44	18	13	17	44	35	28	32	11	33	1	52	21	25	32	47	1	55	37	72	24	10	39	51	54	42	42	65	36	39	47	14	1	24	1	10	22	58	25	81	46	59	35	37	38	65	54	44	33	79	57	57	44	33	57	32	44	23	1	23	28	42	44	20	12	1	63	39	13	20	51	69	54	59	18	58	63	47	27	60	13	26	76	30	40	10	51	62	23	42	59	70	35	59	28	10	14	71	10	34	21	57	77	15	36	61	15	13	46	30	12	28	10	28	57	49	23	41	22	53	31	45	31	59	17	12	1	87	1	56	11	1	1	15	1	12	1	1	1	74	21	27	18	1	1	18	12	52	22	14	64	23	10	1	1	15	13	23	26	9	1	1	12	50	24	1	1	28	84	1	26	11	49	14	1	18	12	26	1	10	1	11	24	18	1	49	1	1	24	1	1	1	11	28	14	29	20	22	32	79	52	22	62	29	46	15	43	46	46	43	40	6.78201e-17	-16.9049	82	35	118	106	51	71	75	91	74	72	57	49	39	48	58	47	96	24	64	52	27	22	64	38	89	42	38	10	47	70	46	64	72	69	64	37	58	57	56	36	32	27	31	29	79	74	57	25	61	56	58	47	1	53	43	29	43	46	67	36	1	10	49	44	32	36	45	36	14	46	1	1	46	19	21	58	42	66	48	32	50		41	19	45	71	80	46	27	19	45	83	57	61	45	59	67	14	51	38	66	53	48	91	94	12	37	53	88	1	31	41	1	52	49	52	54	75	9	41	37	33	22	25	34	61	65	47	10	88	35	38	38	61	18	53	42	26	47	1	37	44	1	24	18	51	20	55	37	55	49	28	40	49	58	30	45	41	49	46	53	50	66	34	69	36	37	46	16	12	24	13	48	60	38	44	71	39	62	46	64	50	29	56	71	33	38	24	61	37	60	32	8	27	73	64	48	62	83	71	51	55	86	48	62	52	70	61	62	89	68	93	47	64	67	71	45	48	1	35	20	45	58	0.527262
PAIP2B		0.000103603	145	118	107	116	118	116	122	118	131	147	128	123	134	86	136	107	106	124	132	141	128	115	101	125	133	120	125	135	132	121	121	112	128	121	110	110	102	130	118	129	130	121	103	136	124	143	133	140	103	119	135	130	120	125	109	125	121	110	117	113	97	127	123	127	128	115	103	144	132	129	130	117	109	100	130	123	116	128	111	118	122	129	132	125	134	137	122	130	120	139	113	126	111	127	113	114	129	122	119	116	124	131	93	110	84	129	133	126	128	134	131	133	96	116	120	123	148	88	128	124	136	137	118	118	104	121	134	137	135	109	126	115	118	112	114	138	114	127	110	98	117	119	111	108	148	146	135	152	123	128	136	122	142	154	138	124	136	148	132	95	106	94	110	129	111	124	125	103	140	148	126	99	124	122	138	94	108	71	125	132	126	114	129	123	122	130	155	113	105	109	109	96	133	105	129	129	105	112	127	112	106	129	91	113	116	106	77	114	118	104	104	80	101	107	98	113	101	113	127	122	132	103	113	101	96	122	130	119	144	104	122	130	125	131	130	118	114	95	112	117	125	136	105	112	115	115	116	120	129	124	126	112	76	82	93	95	120	116	115	116	94	140	116	128	108	117	88	121	94	113	105	109	102	129	113	124	0.0192937		154	116	127	128	130	125	127	123	111	122	129	119	138	131	123	130	127	103	124	118	109	125	113	124	117	119	101	118	123	120	116	110	131	122	147	96	118	127	127	137	131	121	123	120	107	114	124	125	109	115	122	110	97	106	117	121	117	137	125	112	114	111	98	131	124	100	108	137	124	111	103	98	97	104	121	103	113	131	86	123	120		135	142	130	145	138	133	135	126	150	152	140	125	114	118	130	98	128	112	150	144	118	139	143	139	133	133	141	152	143	131	127	118	86	121	125	125	120	125	124	94	120	127	118	111	126	106	107	105	121	121	116	117	105	124	110	96	146	130	127	139	146	140	115	118	115	115	113	113	115	111	111	98	116	103	127	128	132	110	125	124	127	122	140	121	140	127	120	84	129	124	136	119	119	123	123	116	132	94	118	151	120	124	136	130	122	122	107	103	140	132	100	110	135	130	135	131	144	134	107	141	136	105	127	111	120	116	117	128	134	122	112	116	128	127	118	137	140	136	136	124	128	0.00279974
ZDHHC21		0.000103892	118	156	141	135	138	149	144	136	147	144	144	136	125	144	128	121	121	130	146	139	130	129	141	125	119	126	141	130	130	143	137	143	159	156	130	151	139	129	153	157	143	158	134	139	131	138	132	157	136	132	133	151	140	132	139	146	135	124	130	132	111	130	141	126	127	133	132	112	115	125	130	141	151	130	146	136	122	146	140	137	131	148	125	133	132	119	114	117	138	131	139	135	128	137	142	133	120	123	121	128	121	136	117	123	116	125	142	151	137	130	129	145	132	141	134	109	122	120	137	131	136	137	133	135	134	111	135	116	135	119	140	128	135	128	143	120	131	129	124	129	125	138	137	132	119	119	124	135	130	133	136	127	119	132	128	127	133	128	118	131	142	115	116	137	109	129	131	155	140	141	122	137	128	147	133	118	101	120	122	127	126	132	142	128	131	123	121	127	121	115	110	134	128	141	134	151	136	138	124	124	129	129	136	137	118	132	127	138	140	130	127	114	154	117	135	126	132	115	141	131	149	125	113	115	125	125	129	142	136	105	125	110	138	121	126	119	134	111	121	116	124	116	127	132	120	122	108	120	123	127	137	121	116	124	139	143	126	104	114	107	105	137	131	134	127	128	127	116	100	125	121	142	130	129	114	117	0.0215249		142	142	141	147	149	145	143	145	154	144	150	152	134	122	158	132	131	109	129	123	117	128	134	136	125	118	117	122	148	151	135	139	128	135	142	125	125	127	140	138	134	126	141	115	117	129	117	139	130	134	129	119	117	127	106	161	160	136	146	98	156	122	129	131	130	129	126	119	136	134	116	116	126	119	134	123	127	127	130	129	124		87	124	133	151	139	150	136	145	156	143	143	136	135	138	131	140	147	145	129	142	122	129	130	121	128	133	124	170	118	139	122	126	116	124	119	133	117	128	134	134	126	133	127	120	136	127	136	124	120	129	114	125	127	124	123	122	160	131	116	128	111	128	131	115	117	139	134	144	146	136	148	129	143	139	127	129	142	137	134	141	118	140	140	125	137	126	147	137	112	148	138	158	126	119	132	122	133	156	150	130	142	133	137	140	135	126	133	146	156	138	110	145	131	140	126	132	130	114	129	128	140	132	128	134	133	130	133	140	138	137	158	131	145	140	139	154	118	137	131	136	124	0.506915
CCDC152		0.000104925	117	88	104	66	82	69	67	51	65	75	73	86	68	84	66	72	79	72	85	81	81	65	79	58	99	94	71	81	89	88	86	64	56	75	75	111	89	83	89	64	67	72	79	83	137	117	57	66	110	143	111	72	80	96	92	76	97	88	77	94	87	102	122	77	80	70	81	59	80	95	86	91	87	101	93	82	120	83	74	80	108	88	78	91	72	77	80	62	92	86	93	90	100	82	87	85	57	77	75	81	137	116	72	107	121	73	122	91	129	90	109	123	105	87	85	117	105	113	87	82	90	91	79	124	93	65	79	93	83	90	120	85	97	77	60	78	106	81	52	81	93	82	92	72	96	100	88	54	94	104	106	113	131	75	75	91	101	127	100	76	116	74	54	55	82	69	32	88	70	74	63	74	88	59	70	98	119	121	71	87	93	83	86	102	112	98	89	119	107	99	93	109	56	37	1	71	66	54	84	100	63	52	72	55	63	105	71	73	78	69	69	102	84	75	87	102	72	66	85	86	53	56	89	83	68	75	67	96	54	56	44	60	52	80	83	65	26	67	95	79	76	111	75	88	75	94	91	84	110	76	118	65	66	88	65	85	58	68	123	111	74	49	66	96	55	69	74	86	69	84	74	95	87	69	71	93	4.60504e-09		84	122	102	108	103	112	104	124	101	86	99	97	103	98	85	105	101	82	97	84	97	87	136	89	87	117	100	90	95	85	93	109	109	95	75	97	92	79	104	94	120	88	95	91	141	116	116	95	116	105	87	77	69	93	90	70	81	80	74	75	68	70	102	86	84	73	74	93	86	84	72	67	83	77	60	130	90	78	78	79	91		89	79	71	90	86	78	54	86	84	92	94	86	74	97	80	87	91	85	125	80	111	69	88	100	99	89	155	72	77	125	77	81	73	73	81	74	77	62	76	81	90	110	102	83	84	72	93	93	82	105	81	135	81	121	86	117	90	103	117	124	63	73	101	111	110	145	92	89	93	61	84	80	78	101	92	107	93	87	82	94	83	89	101	75	85	113	94	89	86	77	92	113	79	76	104	129	109	82	112	98	93	107	88	79	115	72	122	112	89	107	81	73	122	102	134	82	98	83	114	119	103	138	130	112	136	98	99	95	97	120	87	96	100	97	101	102	95	89	80	88	96	0.600121
TMEM140		0.000105234	149	130	143	135	140	133	137	137	140	133	153	143	127	141	137	138	121	125	131	146	141	142	136	135	132	120	136	126	142	118	124	130	128	134	131	123	141	130	100	126	120	126	120	128	134	129	142	129	125	128	126	129	125	129	126	127	138	133	132	121	138	142	112	150	137	146	143	138	135	131	127	136	139	132	132	134	140	132	140	135	142	139	135	134	132	128	138	133	148	144	136	145	142	147	141	131	137	145	141	136	128	126	131	118	126	143	137	132	133	140	133	131	132	135	135	140	135	114	122	138	120	125	133	133	143	134	133	135	126	136	126	120	122	131	126	126	139	138	138	123	136	139	146	143	127	122	120	125	138	150	142	140	128	141	138	132	134	130	141	134	142	136	117	133	126	122	117	125	129	132	143	139	114	134	129	125	140	133	117	120	121	110	122	127	138	124	129	126	139	129	124	128	147	124	131	119	132	130	117	130	129	134	133	128	127	119	129	144	128	132	133	140	133	143	136	135	137	120	137	136	137	132	123	134	133	141	123	138	122	136	120	111	129	115	117	119	124	139	119	120	152	129	138	127	144	129	120	131	116	118	142	127	133	142	148	143	128	137	136	128	133	123	124	121	124	144	130	134	135	133	146	139	138	135	142	150	2.61218e-14		116	138	149	150	145	145	146	146	131	139	148	147	153	138	144	144	140	132	138	147	136	140	136	134	139	140	152	145	139	136	138	135	146	137	139	139	143	137	144	145	131	144	147	130	138	144	121	139	142	134	145	140	126	134	146	136	132	158	134	140	150	143	135	137	146	136	143	153	150	143	138	134	149	136	126	136	143	146	136	137	145		129	122	136	128	135	136	131	135	135	133	135	142	138	143	134	143	141	132	128	135	137	139	110	121	138	127	111	120	129	137	139	138	150	144	148	148	141	145	147	156	147	145	150	157	142	134	132	140	135	134	139	144	112	124	129	122	142	127	136	122	130	133	133	128	143	144	137	136	138	134	135	141	135	136	135	151	140	134	144	144	154	148	151	127	137	147	130	139	143	141	137	139	112	134	146	136	126	135	134	135	138	144	140	133	136	131	129	132	135	119	140	130	133	129	131	139	140	136	131	135	133	137	134	137	140	136	144	137	139	146	142	154	155	146	146	150	151	145	139	140	139	0.00378665
GRB2		0.000105287	206	173	168	177	178	175	173	171	177	174	175	177	175	178	179	185	179	174	177	178	179	176	171	180	174	176	174	179	172	178	180	178	172	178	175	175	171	179	174	175	177	182	174	174	174	181	180	174	175	179	175	177	169	168	190	173	172	187	177	167	176	181	177	179	179	185	179	171	179	184	174	184	181	181	179	181	177	173	180	179	184	180	183	180	185	182	177	173	178	176	175	172	172	176	174	172	183	178	180	177	188	177	188	180	174	181	180	177	178	184	184	175	174	168	169	179	177	172	180	180	185	182	181	179	183	175	183	178	179	178	178	189	163	171	174	177	173	169	168	171	176	175	176	173	169	177	181	178	183	178	198	187	181	179	182	186	180	174	184	171	174	175	160	164	180	177	183	182	180	187	178	173	169	167	172	184	185	174	173	182	179	171	188	173	188	179	185	180	187	175	172	175	177	168	179	172	178	179	181	176	175	177	169	166	172	170	172	171	173	169	175	176	173	178	176	173	173	173	174	178	178	171	164	173	179	177	168	172	171	190	178	182	185	166	162	177	174	171	172	167	174	176	170	171	172	174	167	161	159	164	172	168	165	167	180	177	173	166	172	170	171	177	167	165	175	174	180	165	171	172	179	177	177	175	164	175	0.0892198		162	191	185	181	180	185	180	176	175	178	186	178	179	176	179	175	172	176	185	179	174	179	173	173	175	178	175	177	179	177	179	183	178	175	184	169	170	174	175	174	176	177	178	172	174	169	165	172	169	175	179	175	172	168	177	172	177	179	194	181	185	188	182	190	180	179	179	175	175	173	170	165	175	180	176	173	178	182	175	172	181		180	177	179	170	174	175	184	167	179	174	173	182	185	180	181	176	173	178	186	177	184	180	168	171	174	172	168	167	182	176	172	174	176	179	179	176	177	173	175	168	171	178	179	176	173	178	176	178	172	178	175	175	181	171	171	172	175	171	178	171	179	170	176	175	180	176	177	178	176	176	177	177	177	177	177	177	176	173	178	184	175	180	186	184	186	180	184	172	179	181	177	180	175	175	176	174	162	177	189	179	180	177	174	174	178	178	176	176	176	177	181	176	188	184	173	176	175	183	176	175	171	178	175	173	173	171	178	173	178	183	177	184	183	180	177	182	192	186	180	177	178	0.991681
POPDC2		0.000106001	102	88	102	51	81	74	86	62	78	77	79	81	85	92	62	58	73	88	73	99	105	74	80	81	90	82	79	79	65	71	74	88	74	72	78	86	83	78	59	63	97	88	102	89	86	82	77	84	72	71	82	85	91	81	85	72	71	87	91	78	66	71	98	89	96	108	76	77	97	91	55	90	80	91	101	107	90	66	94	84	95	88	77	74	72	59	88	81	78	87	82	83	99	90	102	76	86	63	82	73	80	73	57	85	85	72	77	76	84	101	87	87	74	83	83	86	90	90	85	82	56	88	93	73	86	66	59	71	85	62	85	97	74	61	59	82	74	65	63	66	77	84	73	82	87	94	77	67	88	73	76	91	86	70	66	73	89	68	81	55	68	84	70	80	90	78	74	78	74	53	57	103	72	56	74	60	62	51	74	79	101	94	73	85	83	55	65	66	82	68	71	61	62	52	54	91	102	57	63	74	54	58	68	63	67	76	74	87	67	70	72	68	77	69	81	76	80	98	87	90	80	68	94	55	82	73	72	85	76	65	66	83	67	70	98	51	65	85	57	86	78	65	81	80	82	79	79	92	88	82	85	58	54	66	78	83	66	85	85	78	86	79	69	79	51	78	65	80	65	83	68	83	66	75	82	78	4.73183e-11		106	121	93	81	83	96	102	97	88	100	83	82	97	105	97	93	94	103	82	103	88	74	90	88	84	93	98	91	75	79	80	87	100	93	81	73	73	76	95	97	79	87	97	82	81	86	79	72	80	66	77	79	60	84	82	70	58	68	64	68	75	80	68	85	63	67	86	80	82	80	79	68	81	82	73	81	88	62	78	62	71		79	63	67	81	71	83	70	94	87	76	87	87	95	80	82	97	91	86	104	81	91	91	77	99	82	80	64	71	61	88	103	108	118	88	100	94	114	88	99	130	118	113	129	107	89	94	92	79	73	111	89	83	73	92	102	85	93	63	83	77	83	75	79	70	86	81	82	72	77	70	81	86	82	100	88	97	75	75	87	80	90	76	91	55	77	90	80	108	89	82	72	73	74	88	79	90	81	82	93	95	76	91	71	80	72	81	78	65	81	89	81	91	95	88	85	88	97	82	77	95	90	68	84	90	101	87	83	89	84	93	80	91	94	100	103	86	92	87	85	90	88	0.0645922
IKZF4		0.000106411	131	115	113	103	116	112	108	109	129	119	112	120	121	93	106	113	114	115	125	128	115	117	107	122	119	117	111	107	102	114	108	106	103	116	110	114	112	112	100	107	134	106	115	115	114	110	118	113	111	117	111	122	117	99	101	96	105	90	106	93	91	111	119	127	124	132	118	122	105	114	110	120	119	113	118	116	118	112	109	113	126	125	116	127	123	122	121	117	112	112	117	111	115	125	115	112	115	124	110	109	122	121	105	117	111	131	119	111	112	130	122	120	116	120	115	123	118	110	126	116	108	127	115	106	117	117	113	113	122	114	115	120	117	125	110	103	124	116	115	115	113	112	118	117	118	127	120	124	126	121	119	123	123	118	120	120	125	121	118	115	114	112	109	118	107	111	118	116	110	121	114	116	121	122	121	120	105	104	112	123	113	125	113	111	118	107	115	122	122	114	115	114	114	116	110	107	102	111	113	109	104	121	115	108	110	107	108	112	110	114	106	99	97	110	103	113	105	103	122	107	110	110	106	108	113	102	110	112	109	117	107	97	99	120	114	119	108	110	102	117	125	115	117	106	105	114	101	112	105	102	100	80	90	121	122	107	117	107	107	106	100	101	107	105	107	114	116	112	106	119	115	117	116	119	106	116	2.76345e-21	-6.71817	129	128	133	130	121	125	136	130	132	116	124	127	127	114	130	117	118	112	114	122	113	118	118	116	126	122	121	122	116	123	115	122	125	119	128	119	116	120	128	121	120	117	120	113	101	104	103	121	101	115	119	119	116	109	111	124	138	130	123	117	128	118	126	127	117	117	117	114	117	113	108	119	114	117	109	113	113	123	116	116	113		131	115	127	120	122	136	122	129	128	127	127	119	120	123	123	123	110	113	132	133	127	131	115	120	126	133	122	122	124	125	132	125	118	127	127	130	126	128	120	131	121	125	128	126	128	123	121	128	122	121	124	109	115	121	111	111	124	120	124	116	109	125	110	114	111	116	118	102	116	107	111	118	119	120	117	122	119	113	123	125	109	112	120	106	119	114	121	116	118	114	118	121	114	113	114	114	121	114	125	126	124	112	118	114	113	116	112	119	121	119	121	116	125	119	111	114	116	115	120	115	120	122	130	121	124	121	124	125	130	128	122	126	127	125	123	130	125	125	128	123	123	0.176279
KLRC4		0.000106925	37	21	47	17	50	1	15	13	27	1	1	41	27	11	1	1	1	1	40	50	25	1	62	24	27	1	1	14	1	1	20	24	1	36	1	38	7	22	1	1	8	33	18	24	1	1	13	20	25	28	1	37	1	67	65	23	47	65	28	56	1	26	49	28	47	67	89	41	46	42	32	73	69	45	37	49	44	37	63	55	28	33	51	1	33	45	36	29	75	1	53	54	42	38	50	32	35	65	38	34	1	1	16	12	1	37	1	27	16	31	36	41	28	19	34	48	40	21	30	1	18	31	20	1	15	40	26	53	18	39	1	1	24	20	15	24	44	1	1	44	15	38	71	50	1	19	1	16	47	34	44	64	22	26	35	39	53	33	20	54	51	1	40	46	1	1	1	19	1	1	1	43	27	1	15	30	45	1	1	1	31	28	1	20	35	1	1	1	17	48	11	1	19	29	1	1	1	1	22	20	39	26	40	1	1	10	1	67	35	29	40	23	32	32	45	30	25	1	29	1	1	19	19	25	1	1	42	48	20	1	17	1	1	20	1	23	1	1	1	49	32	34	47	39	48	1	1	24	1	1	70	37	48	44	60	68	27	1	42	1	1	1	32	1	31	53	21	30	29	1	1	1	16	24	15	23	0.00015509		1	59	52	85	47	42	35	70	45	53	66	24	42	1	32	37	45	1	36	28	1	45	1	38	30	29	22	33	1	37	1	48	1	1	24	43	52	31	36	70	43	58	60	1	1	50	1	25	47	31	51	42	1	24	31	48	40	49	38	37	47	42	51	59	50	20	32	64	73	64	29	1	58	40	31	33	52	44	1	18	42		25	1	1	50	1	24	53	17	59	22	48	72	88	36	30	1	45	44	28	41	12	1	17	28	43	34	1	1	44	32	36	49	18	42	37	60	21	30	37	31	51	62	49	53	33	49	30	18	40	26	42	1	11	42	1	1	32	15	31	29	1	1	37	1	1	62	44	27	1	10	1	28	18	45	1	27	1	22	49	37	52	53	58	38	1	9	1	42	24	51	48	65	1	24	32	1	38	30	52	42	58	39	31	1	1	1	1	23	53	1	1	1	1	41	31	19	17	23	37	25	48	54	34	21	43	64	58	19	16	28	58	1	52	59	53	67	1	68	29	48	38	0.0554024
PPP1R14B		0.00010736	196	154	138	155	158	153	169	157	151	149	171	161	153	168	147	163	178	161	147	152	150	156	163	167	164	169	185	172	178	172	159	164	169	158	169	162	168	177	180	168	164	165	159	170	164	163	164	174	174	163	160	174	159	176	159	170	166	181	179	186	183	172	181	171	168	174	138	175	178	163	167	152	161	174	148	153	167	161	163	153	165	163	157	158	164	161	174	163	156	163	155	161	160	164	167	163	158	155	159	155	169	166	171	170	168	179	170	185	179	158	158	162	171	179	166	160	152	159	176	173	175	168	155	176	174	157	165	167	164	181	180	198	174	171	182	168	177	177	174	176	174	153	161	167	168	157	167	154	166	154	156	169	166	153	166	174	175	158	158	173	175	189	187	176	195	187	164	176	171	169	170	166	170	168	168	179	171	181	160	164	171	181	179	160	174	179	174	166	163	171	163	181	162	167	174	175	165	170	176	170	164	174	161	169	166	167	160	166	166	160	178	167	143	164	163	162	168	169	168	176	176	165	174	170	162	163	167	156	161	184	168	182	176	184	160	178	167	166	168	164	176	156	169	187	182	169	192	175	179	171	171	192	165	162	189	158	191	184	174	189	164	178	183	175	169	167	174	177	187	159	172	173	169	167	178	184	7.11293e-05		161	154	142	153	155	154	161	146	157	170	167	153	155	157	158	160	158	172	167	169	186	160	176	171	164	163	168	168	168	150	167	171	161	164	145	170	176	164	154	164	170	154	159	164	177	172	185	168	163	170	175	166	157	166	178	181	171	177	158	181	191	181	179	166	179	183	187	167	163	169	174	160	175	164	175	168	172	180	172	171	170		191	175	179	169	169	174	170	168	164	168	162	169	156	170	172	169	178	168	174	162	172	162	153	166	156	160	158	163	169	172	159	157	168	158	153	163	158	163	161	156	155	154	145	146	154	158	163	169	177	167	162	159	165	160	173	169	172	159	176	170	172	168	168	162	163	164	146	166	160	166	165	164	151	149	172	154	143	179	154	165	167	161	157	175	169	168	174	173	168	170	170	176	166	178	178	171	165	156	158	164	166	159	159	162	167	160	158	165	168	163	170	166	152	166	166	167	173	165	164	164	164	156	159	162	150	148	147	160	162	169	171	155	148	151	157	145	161	161	159	158	159	0.00865566
DIO1		0.000107811	83	43	26	23	25	27	15	20	18	1	19	15	24	1	23	23	29	11	10	40	21	17	13	47	29	1	1	69	20	25	35	23	1	42	24	17	28	63	1	1	14	33	11	16	31	1	13	13	10	11	1	11	11	26	19	27	10	44	42	34	54	59	12	1	23	38	36	1	24	17	32	44	12	32	12	23	1	19	49	23	37	33	26	36	13	9	29	24	23	1	39	42	37	25	19	21	12	34	30	17	46	35	1	93	86	65	79	31	26	48	54	41	35	19	38	37	34	38	25	45	21	19	18	27	31	21	17	30	31	12	1	44	42	1	20	45	28	21	1	27	26	14	46	43	1	13	1	30	49	1	28	40	21	29	34	18	48	32	52	13	21	32	26	34	12	28	1	19	1	22	22	39	21	10	20	35	11	17	41	11	24	1	25	17	36	26	11	21	43	55	1	27	1	12	1	1	1	1	20	12	19	21	1	1	16	10	14	27	52	54	57	1	28	31	26	15	23	1	9	1	1	13	9	10	9	9	25	12	18	8	17	19	18	1	13	13	18	12	14	16	11	20	13	22	15	1	17	30	37	29	149	38	38	38	48	16	8	11	1	28	1	20	21	1	55	37	23	27	39	28	19	29	33	29	10	33	2.20695e-08		51	43	75	41	40	61	40	46	24	28	50	89	52	48	18	47	25	1	57	35	1	22	14	11	16	30	29	36	73	37	38	39	45	59	28	28	48	72	90	83	46	66	43	83	75	94	30	25	41	33	33	47	21	28	57	81	32	47	24	17	32	58	92	144	54	30	35	60	22	53	1	26	28	19	18	28	36	27	24	12	22		22	58	57	31	56	43	11	35	62	36	40	42	27	25	45	20	44	44	52	19	26	1	17	32	53	10	20	22	90	32	24	32	24	42	31	28	1	22	33	31	20	18	34	63	34	37	10	14	1	36	33	1	1	28	1	32	13	38	23	12	30	15	25	9	25	33	11	22	21	29	19	28	40	27	16	22	9	11	24	28	25	31	39	21	21	16	13	24	1	21	33	20	19	72	32	20	46	43	60	42	36	38	40	32	52	18	33	35	24	1	13	1	25	12	25	16	42	50	34	37	15	35	30	35	41	42	32	19	50	45	38	34	33	40	56	18	14	25	20	38	30	1.85736e-06
LMO3		0.000108039	121	136	102	99	73	42	117	68	118	60	77	84	112	103	102	133	116	88	108	116	92	45	35	33	36	51	68	71	117	100	94	85	46	66	105	113	120	127	121	79	119	38	60	68	56	73	116	53	55	107	44	55	52	93	86	148	67	57	81	144	134	150	111	115	107	112	72	104	104	90	131	111	98	66	71	52	57	102	110	81	49	63	94	101	85	92	60	42	80	87	128	111	108	100	63	78	36	31	77	81	86	48	68	78	31	107	124	112	101	117	97	138	115	132	121	121	93	124	86	133	102	114	59	117	41	88	106	97	79	89	84	122	125	79	103	93	128	97	92	131	128	133	127	101	107	119	101	105	97	127	101	106	112	124	123	135	153	120	111	120	95	89	76	41	82	121	79	90	44	134	96	94	61	75	96	125	112	124	102	117	119	108	122	104	120	117	101	103	113	92	71	46	53	41	38	51	60	38	79	44	95	102	93	89	85	105	98	81	97	60	91	69	78	118	82	127	118	10	1	22	15	119	58	38	54	21	53	74	112	104	133	54	60	94	49	70	48	43	58	61	75	82	103	63	42	46	59	67	51	65	50	31	76	61	54	164	32	38	120	96	77	77	110	77	135	116	134	125	113	127	123	132	122	134	78	97	8.229e-23	-29.4122	125	121	166	161	150	165	158	158	159	157	150	173	159	129	142	142	135	91	87	71	57	75	105	93	91	124	86	75	139	141	161	155	141	134	131	129	143	152	148	116	76	79	77	123	137	147	110	125	125	133	137	120	111	146	105	171	166	125	188	176	141	173	153	158	112	133	166	110	68	118	48	95	142	50	115	140	136	149	130	130	125		157	98	92	162	150	168	139	162	199	173	182	133	75	133	160	104	93	112	108	118	117	90	116	135	112	172	111	124	90	63	80	89	69	64	100	88	95	119	111	135	91	106	115	118	130	94	149	87	114	73	66	50	109	102	99	71	145	90	60	51	59	78	62	55	54	119	105	93	130	129	135	121	120	106	114	84	145	140	143	144	105	82	113	108	126	66	89	44	86	100	59	101	48	73	124	116	128	148	104	110	72	92	137	130	136	116	134	154	131	140	111	109	92	88	88	83	132	126	123	144	150	132	120	141	145	133	140	154	153	148	148	131	138	140	137	143	100	116	127	123	101	0.000767557
DNHD1		0.000108431	126	100	134	113	123	125	120	126	124	132	110	97	110	92	85	111	128	118	133	104	112	134	126	143	130	101	144	93	84	114	113	131	110	115	123	121	120	97	95	93	134	110	117	118	118	134	124	130	120	120	106	122	132	98	107	96	113	79	89	83	55	101	120	116	117	151	122	129	102	114	118	139	162	116	119	130	127	111	96	99	121	122	107	124	122	100	102	131	120	114	128	112	121	107	115	107	95	130	130	95	125	110	97	107	93	114	124	112	110	120	121	122	109	124	124	111	124	124	115	107	106	132	116	122	102	113	89	100	117	97	127	128	128	140	145	86	128	135	123	108	137	122	113	127	113	123	118	122	119	95	92	112	112	122	116	130	128	109	101	110	105	96	127	108	123	111	104	122	121	119	128	142	116	93	113	96	122	89	91	106	107	95	77	113	126	65	102	90	73	119	131	117	107	119	121	98	112	94	128	130	126	136	106	102	79	104	103	86	98	98	108	101	75	72	99	96	89	80	112	115	90	118	112	108	85	95	111	103	118	141	92	130	88	115	112	117	101	115	115	132	129	121	134	113	102	106	70	117	115	107	100	50	97	81	115	102	100	118	93	93	71	108	101	123	108	113	107	111	96	97	99	112	87	100	89	110	0.25998		107	158	132	124	111	124	122	139	136	144	122	119	121	87	102	91	101	105	98	102	115	111	111	123	93	109	113	116	107	139	92	119	119	99	119	108	102	96	133	137	98	111	132	105	84	94	76	103	79	93	112	102	94	84	81	111	91	96	104	101	117	122	112	110	80	105	118	127	130	122	103	113	108	94	108	104	100	126	131	115	104		112	105	113	140	104	92	124	115	133	122	124	107	112	83	113	99	112	103	130	123	112	134	110	130	104	129	138	114	115	131	126	111	102	110	111	137	112	119	106	132	131	123	129	123	136	112	119	107	134	115	116	97	122	113	126	105	123	119	105	102	84	122	108	68	111	98	119	101	114	115	121	110	108	113	79	78	87	97	109	112	94	105	100	117	98	98	117	104	119	118	126	109	112	114	102	119	116	116	140	121	159	137	110	117	104	104	88	127	132	110	138	100	123	136	80	102	91	104	96	105	131	136	124	138	125	133	120	110	128	117	125	116	122	128	114	133	104	112	117	123	122	0.0324971
AOAH		0.000108552	126	124	114	109	104	113	118	87	110	99	101	124	106	100	112	115	94	123	164	134	121	114	116	129	100	82	97	141	98	83	131	105	100	132	118	90	104	151	142	103	164	136	95	100	133	128	158	117	186	183	132	152	134	103	127	116	125	122	99	121	129	141	116	109	116	144	142	147	163	137	156	145	123	120	121	126	150	134	133	130	146	146	118	177	168	168	139	165	135	119	118	137	134	131	122	123	120	136	143	136	97	106	111	138	91	180	110	115	101	125	150	116	110	101	109	122	131	143	131	140	153	159	153	117	123	126	121	114	90	99	84	83	77	82	88	89	110	106	101	103	120	113	136	122	140	119	126	106	118	127	164	154	144	114	152	150	128	106	109	85	107	107	57	88	103	73	79	142	88	102	97	101	101	79	69	107	101	143	152	90	90	81	98	106	132	111	155	145	130	170	145	148	151	77	169	79	139	102	122	108	92	104	116	113	186	144	163	137	112	112	144	133	110	149	126	112	99	157	113	176	99	122	87	105	170	143	103	110	82	100	64	96	109	90	112	81	70	74	82	80	114	104	112	115	109	62	67	85	85	72	138	117	116	131	132	160	112	95	110	74	101	88	96	98	74	115	98	127	111	88	119	102	118	121	97	127	0.0155691		107	139	141	125	144	152	135	138	127	125	124	136	131	122	125	141	130	114	141	127	101	126	130	119	103	135	134	135	124	130	125	132	136	130	119	120	126	108	126	131	134	135	151	113	124	134	113	125	128	112	137	120	112	101	100	125	120	140	136	130	127	136	137	144	122	118	118	136	122	122	96	114	130	149	87	124	142	126	108	114	130		109	98	109	121	130	109	103	83	127	90	118	120	133	134	112	125	121	126	98	117	149	94	115	101	109	124	81	94	105	110	104	130	143	132	135	114	102	119	127	145	124	137	149	134	118	121	131	116	107	103	94	95	123	107	93	136	109	80	108	98	114	83	125	107	111	134	108	127	108	128	106	124	116	111	120	142	126	118	136	130	136	139	134	104	131	108	98	119	124	118	133	127	100	111	108	109	109	115	107	135	130	112	117	149	130	122	147	124	136	125	165	128	135	131	111	108	121	181	115	116	119	131	114	93	158	128	136	120	130	133	129	141	146	147	140	136	151	152	140	140	127	0.0220526
ACRBP		0.000108909	86	68	88	69	66	83	80	71	95	101	90	71	94	60	72	70	64	70	110	102	86	69	80	80	90	77	72	69	63	54	57	75	74	85	77	74	74	80	57	80	113	97	62	89	110	107	79	110	76	75	104	91	94	72	79	70	74	79	71	71	69	89	92	91	94	92	92	97	84	95	81	100	88	79	106	102	98	73	84	82	92	93	80	64	75	75	100	88	83	84	77	86	85	78	77	71	78	78	101	76	111	60	78	82	68	105	90	85	67	80	99	80	74	70	96	72	81	96	97	70	80	106	86	85	77	81	96	109	79	64	78	67	92	76	60	68	95	74	68	74	93	91	91	103	86	102	83	112	81	83	90	90	97	88	103	108	93	74	73	75	79	68	65	103	79	84	78	91	86	89	115	114	85	51	88	65	47	49	80	64	89	75	59	84	79	86	91	103	96	53	66	74	79	98	72	76	86	64	66	67	73	76	69	45	43	58	71	81	71	61	60	73	68	78	67	68	76	46	74	60	69	101	64	89	59	75	63	83	63	71	86	83	74	87	72	72	105	65	88	72	84	109	102	69	70	78	51	100	88	86	84	62	82	97	90	99	60	92	57	49	40	51	53	54	68	76	72	63	56	70	81	69	74	65	69	90	0.00091516		92	104	103	96	89	101	85	92	86	89	87	86	82	80	89	80	87	76	75	91	69	71	79	76	66	75	74	71	84	85	88	89	93	76	91	76	85	78	79	89	70	84	103	77	75	77	62	81	89	76	105	71	68	72	69	90	78	81	87	87	90	96	97	90	74	79	87	87	97	84	72	103	70	88	61	80	84	89	80	85	80		62	80	97	99	67	59	81	66	97	117	91	93	85	75	88	79	90	96	110	93	81	98	77	116	96	80	95	97	79	92	72	67	76	93	82	76	79	75	88	91	68	85	92	81	92	84	79	73	71	71	71	99	94	77	94	53	77	89	68	77	81	71	74	49	64	77	87	84	66	73	56	75	73	74	75	89	77	69	90	85	93	92	85	100	83	79	72	65	88	75	93	80	63	73	72	79	59	74	96	104	113	95	93	109	89	77	84	88	83	79	76	80	86	91	69	122	77	85	73	89	102	112	102	86	102	84	85	81	101	94	83	105	97	101	92	94	84	99	85	85	88	0.57603
CHRNA10		0.000110345	74	38	40	44	71	51	67	61	66	53	29	52	56	39	47	56	92	57	48	62	51	58	61	72	56	67	90	60	42	74	55	60	59	61	57	55	61	61	59	16	78	57	64	63	49	91	78	56	66	59	60	57	61	64	51	11	32	47	39	45	22	52	66	64	74	78	65	76	61	66	48	86	61	84	62	71	46	50	57	53	71	47	61	70	61	60	53	62	40	51	75	52	54	43	55	45	38	66	45	32	48	51	63	49	40	65	73	59	65	65	82	72	52	84	68	41	61	47	69	53	52	73	54	60	57	58	42	43	76	65	65	76	54	63	54	33	76	70	42	61	61	68	59	68	52	70	57	69	75	50	51	67	62	55	52	76	80	56	46	82	72	28	65	67	80	61	62	57	61	57	62	60	65	48	59	35	58	63	32	45	38	70	41	48	33	30	68	56	30	56	47	59	53	45	59	46	65	34	68	55	37	71	49	59	36	54	61	40	32	54	77	32	9	38	31	46	44	59	38	59	43	43	55	36	37	24	47	37	42	66	35	68	43	67	62	76	51	52	84	58	36	53	77	56	54	56	17	69	54	51	54	1	17	40	36	49	54	54	28	33	1	73	64	77	55	50	46	46	63	39	66	65	25	38	54	65	0.0356319		59	83	81	66	51	66	66	85	90	82	46	64	73	51	56	47	48	24	51	58	54	60	53	65	47	52	38	65	63	71	62	51	60	45	55	52	63	63	74	62	51	39	60	52	52	57	47	59	22	46	44	48	47	36	45	46	47	48	33	41	44	43	50	45	40	61	69	61	80	73	47	50	52	60	49	53	51	59	69	57	52		66	51	69	80	60	53	77	74	83	76	71	74	56	55	65	47	70	58	82	85	68	78	47	66	60	67	66	70	65	81	83	53	45	53	66	69	52	46	43	55	57	58	70	84	79	80	69	42	59	36	45	49	69	59	60	63	58	24	47	44	51	47	38	36	39	52	55	28	38	36	66	46	42	61	38	59	40	61	60	74	57	59	57	43	44	55	47	64	53	47	57	41	67	56	62	66	38	61	79	67	78	67	61	52	54	50	37	62	59	72	58	52	57	73	50	56	54	51	59	57	75	73	67	71	68	58	65	69	77	69	62	40	55	76	63	65	48	59	60	60	55	0.0445936
PTGER1		0.000110379	88	1	61	34	36	34	53	37	41	1	23	45	16	9	23	26	29	28	33	37	47	17	35	38	42	40	46	31	37	12	41	41	1	30	35	26	34	29	51	28	37	39	23	39	78	48	13	20	22	11	36	28	11	94	58	36	41	32	59	37	71	41	56	102	35	68	33	20	46	55	35	36	30	32	30	30	50	74	31	1	34	66	75	50	38	15	25	74	33	65	57	34	77	34	19	32	19	13	1	17	44	38	64	48	110	67	25	76	26	18	47	54	44	40	61	46	67	31	29	8	67	38	33	41	23	51	45	56	38	38	1	56	37	26	81	17	65	39	72	42	34	52	41	46	46	27	39	37	28	45	50	31	34	31	41	77	58	37	64	43	25	44	108	57	33	61	11	1	14	22	10	27	13	34	24	29	40	32	30	41	30	42	53	47	36	46	24	43	51	23	23	51	27	33	62	44	12	16	25	25	28	13	20	33	16	10	14	10	58	22	1	22	25	1	37	33	26	1	15	53	29	21	26	34	15	9	25	1	18	14	22	1	34	20	47	30	42	12	47	76	18	1	72	53	60	10	63	15	28	35	1	1	17	15	29	28	64	11	65	28	35	27	55	38	55	76	45	33	42	52	41	52	64	38	47	76	1.77213e-11		37	64	80	55	60	48	40	83	99	48	65	65	81	29	57	35	62	40	26	52	42	36	75	37	74	39	70	62	49	44	73	94	67	67	54	14	66	69	88	55	37	39	18	37	82	95	52	29	75	65	60	41	54	74	46	81	101	75	75	57	109	89	38	107	39	57	63	46	32	56	14	50	39	35	99	85	50	58	51	61	59		39	11	35	42	65	61	53	33	67	33	37	46	12	60	45	17	56	39	77	54	61	8	32	37	62	67	41	32	30	81	19	10	9	39	1	69	1	45	26	34	30	11	27	38	58	11	17	59	32	58	40	90	33	53	40	59	51	30	58	12	30	15	38	9	1	58	31	32	64	29	24	44	59	32	47	48	35	55	40	54	56	47	54	43	53	78	57	12	61	13	76	47	12	28	45	78	85	27	23	56	58	60	30	43	51	37	37	28	41	40	46	38	57	43	31	54	77	70	46	50	56	48	39	44	74	36	43	64	89	96	46	74	67	86	75	47	62	75	53	50	48	3.86608e-06
GABBR2		0.000110743	95	55	74	70	63	83	41	58	68	67	106	69	42	50	58	55	47	58	50	47	59	50	49	107	38	1	34	41	34	80	57	23	68	44	53	55	48	38	23	37	68	88	11	1	13	38	58	13	17	43	18	32	33	1	39	11	43	1	1	68	45	60	45	42	49	103	23	46	34	26	55	52	53	44	52	27	22	1	56	40	19	8	56	94	67	59	56	55	54	50	67	52	74	32	23	51	60	13	45	70	10	48	21	53	16	59	53	31	59	58	47	61	40	57	59	26	73	35	48	52	38	32	27	51	19	61	32	49	41	47	38	67	42	20	42	74	132	70	73	42	46	72	55	52	39	77	104	80	49	32	70	23	58	62	52	65	64	62	35	55	31	39	22	66	72	75	64	84	22	35	37	22	45	81	55	35	50	22	58	41	1	33	25	26	47	10	1	66	45	15	27	11	27	1	63	27	33	1	44	25	87	50	61	17	16	16	1	10	29	22	1	10	31	25	13	53	47	26	75	22	55	85	26	38	31	49	74	30	50	48	10	35	41	1	47	42	11	19	47	61	38	33	43	48	42	60	39	24	31	54	14	1	1	20	1	113	18	38	60	67	50	76	55	47	48	59	52	79	54	58	60	82	75	76	52	20	8.78457e-17	-20.2238	109	65	40	64	88	87	85	74	55	121	132	102	42	53	110	59	73	89	32	35	39	32	61	47	56	40	61	31	53	66	84	49	81	75	72	72	81	84	32	36	39	50	44	17	42	66	68	50	17	69	68	66	54	36	46	58	75	57	51	76	36	144	55	139	49	34	112	40	14	72	55	17	37	12	127	62	54	52	55	97	87		173	91	48	124	40	27	49	79	96	90	48	34	57	72	60	109	1	45	69	63	70	61	92	35	69	58	80	62	133	126	113	106	86	80	94	127	128	128	124	123	130	113	94	126	111	61	51	75	99	112	38	15	30	67	33	37	50	45	78	38	64	47	10	30	33	47	37	82	78	49	58	62	65	66	76	32	61	63	70	64	46	21	60	38	67	41	43	24	64	27	25	39	44	78	87	64	52	82	65	46	63	88	59	46	52	57	63	32	48	42	56	51	80	49	50	40	55	58	77	41	53	71	65	75	59	52	113	68	75	73	71	81	86	57	94	58	61	62	39	67	59	0.372517
CPVL		0.000111953	156	142	127	118	124	118	120	113	136	115	124	122	119	106	146	130	98	117	130	131	134	94	124	139	101	118	98	151	117	114	153	125	119	138	135	127	130	114	124	135	103	117	115	110	130	104	129	101	103	151	92	111	96	133	144	128	155	162	150	148	154	177	126	152	172	152	150	113	133	154	155	154	128	113	134	127	140	131	145	145	147	146	130	110	115	126	142	117	142	130	136	141	142	144	124	136	157	140	148	144	67	141	133	121	118	126	140	164	142	156	141	146	118	123	129	133	148	155	171	173	164	150	161	157	163	166	175	151	152	139	124	113	119	90	85	100	137	144	117	120	134	129	147	138	162	153	130	110	135	148	183	172	157	154	171	153	168	162	162	87	111	150	146	95	150	111	73	173	87	179	174	115	129	90	115	115	161	158	117	102	128	109	155	113	151	168	163	143	156	90	75	77	103	121	112	106	119	100	97	96	108	117	119	105	117	88	122	146	145	152	109	132	139	146	142	139	138	146	127	118	123	155	106	111	136	143	121	126	121	95	85	134	140	103	87	111	88	110	107	114	158	134	122	143	142	85	108	83	104	140	182	131	127	154	140	158	154	147	132	92	120	174	110	100	105	164	127	141	140	96	150	117	137	161	114	143	2.02607e-07		128	138	169	150	164	159	142	156	151	139	146	154	148	151	154	163	153	141	143	141	129	136	140	115	161	148	143	137	142	141	138	150	162	151	140	139	147	142	130	136	121	143	162	127	131	159	151	151	148	130	158	141	113	127	150	136	134	152	145	138	130	154	148	148	137	126	150	135	120	111	106	127	143	153	145	150	154	152	124	127	140		134	121	129	150	142	118	172	90	146	144	141	137	153	137	141	144	138	136	111	124	120	114	169	147	145	159	157	143	171	117	114	137	142	149	139	144	137	140	139	118	128	134	146	140	134	123	134	132	119	136	114	137	138	111	122	122	138	123	138	141	135	145	165	126	122	142	126	150	130	117	132	135	138	131	148	143	158	133	146	150	141	147	156	116	147	136	112	126	150	127	152	145	121	128	143	123	124	119	125	146	136	137	134	131	144	133	149	138	131	105	144	127	148	157	138	141	149	147	144	149	145	151	143	133	148	136	158	145	159	152	145	161	158	160	157	155	150	157	148	150	143	0.0480126
ZNF799		0.000112158	117	107	98	101	90	100	100	81	98	100	104	94	89	104	110	89	99	77	101	105	107	104	107	107	100	115	115	108	98	103	98	84	96	92	103	98	100	105	113	108	104	103	98	111	102	116	101	70	86	109	97	105	93	113	110	109	127	108	129	106	112	122	116	87	98	103	99	90	118	107	122	109	111	106	95	105	96	82	106	108	109	99	95	106	96	99	102	105	94	102	104	108	108	100	102	97	107	101	106	93	107	88	95	95	96	119	99	94	96	102	104	106	96	102	103	93	104	108	111	99	97	100	98	90	101	89	95	106	96	77	85	101	102	95	109	91	101	91	93	88	68	98	106	103	103	93	91	104	105	93	102	107	102	93	116	107	98	94	91	94	104	82	112	103	102	95	101	107	87	98	99	108	83	110	106	103	87	94	96	90	85	107	105	94	69	101	99	84	89	101	90	97	102	97	101	98	106	94	110	89	86	102	89	93	81	101	97	106	94	106	96	87	78	81	98	100	100	82	101	98	107	104	91	90	106	87	104	105	54	89	121	95	90	100	108	95	88	51	87	101	88	88	90	99	107	97	98	93	95	117	128	67	91	99	96	113	86	104	99	75	82	93	77	104	91	86	89	92	95	92	97	87	86	101	96	96	0.155311		100	109	108	107	99	107	102	112	103	105	93	107	105	106	96	100	103	91	94	90	89	94	86	103	91	102	87	91	91	98	90	95	102	102	90	88	90	101	104	105	96	89	104	102	105	122	73	97	105	93	103	88	74	100	89	94	109	105	94	108	105	98	92	112	95	107	103	108	116	100	82	92	95	91	102	94	102	98	85	97	87		109	104	98	99	104	72	91	99	114	104	109	116	108	108	102	110	102	115	116	97	104	102	108	110	88	102	94	101	122	102	98	113	99	105	101	103	112	105	98	103	97	94	102	94	100	82	105	88	97	94	92	95	101	100	101	83	108	91	100	87	104	95	100	93	81	101	96	103	94	85	111	106	99	85	99	107	101	93	100	97	93	107	98	102	104	94	92	106	98	90	111	128	82	92	87	85	92	98	101	112	135	114	112	114	92	96	109	105	95	97	95	104	91	109	103	100	108	114	102	108	102	103	100	95	104	96	100	92	104	105	102	103	105	102	98	102	94	101	104	95	96	0.0438521
PTGS1		0.000112823	150	136	141	112	113	117	125	123	111	113	150	130	121	109	119	123	108	121	124	133	128	109	111	119	114	108	95	111	113	106	134	130	111	131	116	105	113	93	105	93	105	107	139	161	134	124	131	117	119	123	114	140	111	121	115	117	122	114	124	110	121	125	95	143	123	136	139	103	97	119	124	131	111	119	139	122	125	152	139	117	163	144	135	130	130	137	145	127	129	133	125	139	141	139	129	124	106	123	124	129	78	112	113	117	147	108	113	121	151	125	125	137	126	132	121	136	141	110	100	121	105	116	127	119	127	118	117	109	143	108	126	126	122	147	130	101	124	164	138	123	148	118	131	129	128	108	103	93	139	133	136	130	116	108	116	119	117	117	123	171	143	109	100	124	130	123	96	77	85	108	111	141	106	103	99	104	94	120	113	101	107	97	121	115	108	98	56	95	123	94	102	92	124	104	93	124	100	113	77	109	113	100	117	92	102	97	111	123	122	126	106	115	131	130	122	115	119	107	109	118	115	117	145	116	130	125	108	125	109	127	114	162	116	121	110	115	119	136	120	145	148	126	133	138	159	122	134	125	157	111	116	148	156	141	139	146	147	138	155	160	131	161	118	153	167	145	141	118	164	130	143	153	142	126	154	131	1.21107e-20	-14.3844	103	139	143	135	156	150	142	141	136	144	148	152	121	140	155	148	143	128	137	147	160	163	143	136	144	141	149	169	137	129	129	137	171	144	113	138	163	137	141	136	148	137	137	171	122	139	150	130	130	131	136	138	161	150	146	122	125	138	152	112	143	143	134	129	148	127	138	174	164	118	151	140	178	142	109	137	133	166	141	156	171		95	99	134	103	123	134	105	91	159	128	132	125	145	126	114	133	116	118	114	115	120	154	148	118	145	118	130	165	96	112	136	138	147	133	142	155	131	125	139	135	134	158	145	170	124	130	124	137	132	136	128	122	128	131	129	117	133	142	136	113	116	147	130	144	138	154	132	142	134	126	129	122	142	133	134	125	136	128	148	145	130	141	148	122	137	145	131	130	139	131	143	140	143	149	151	158	167	121	124	119	136	129	129	134	134	142	130	151	121	131	134	138	127	141	127	123	128	159	141	137	138	128	139	133	154	124	143	136	133	145	131	145	138	137	130	153	150	149	144	141	134	3.92029e-05
MT1M		0.000114465	108	27	74	56	45	59	64	65	69	38	59	71	79	61	76	52	54	34	80	65	73	63	49	47	44	55	46	86	47	20	61	52	59	94	67	77	61	73	82	46	104	55	51	94	104	61	91	128	75	65	91	55	76	83	115	76	81	77	75	76	72	93	118	73	84	89	82	117	46	61	79	89	73	64	76	38	77	67	54	58	106	96	95	75	76	65	104	85	64	85	63	65	88	90	72	83	51	96	58	68	62	58	93	85	67	74	53	65	92	82	91	77	94	67	73	67	79	88	36	59	71	71	62	70	83	58	68	67	77	74	80	88	74	92	57	89	72	86	64	74	69	61	55	56	73	63	79	72	77	75	75	80	65	59	66	104	97	77	79	116	71	39	91	127	64	60	28	1	39	50	57	84	86	36	45	54	44	69	89	97	38	72	62	88	52	75	63	55	73	41	54	11	68	20	38	87	41	49	58	33	37	58	59	47	58	53	49	88	70	82	69	74	77	85	80	51	66	71	72	77	50	68	76	77	62	73	28	65	43	67	49	64	49	89	53	61	42	69	63	64	51	66	89	90	123	102	61	97	62	38	105	69	33	134	81	107	64	70	83	98	78	55	60	82	56	114	74	116	116	103	64	63	81	83	102	78	4.83972e-25	-19.7823	91	66	118	99	89	111	113	154	106	114	139	93	86	77	63	80	95	70	89	84	106	90	90	94	81	90	77	111	115	124	141	114	111	77	133	90	96	105	100	110	91	86	88	90	135	117	121	106	109	97	81	69	81	87	75	108	96	99	63	85	60	75	77	59	92	108	84	67	106	105	80	111	107	80	115	96	108	69	95	111	90		55	52	78	108	84	66	98	33	100	167	84	84	60	109	103	74	93	110	78	67	84	66	94	103	115	82	126	122	87	84	54	60	95	100	68	87	101	110	106	89	62	55	90	75	99	101	98	92	57	84	88	100	116	97	82	79	85	73	80	91	70	94	78	106	83	76	65	81	69	58	70	94	70	71	97	94	89	65	80	97	122	64	78	94	61	98	64	91	92	71	59	87	103	93	74	68	89	75	110	69	90	75	93	70	73	85	82	98	107	86	79	78	75	100	70	74	95	86	83	93	91	90	96	75	104	114	96	129	110	92	109	78	96	78	76	110	114	74	95	92	101	0.000478061
CA3		0.000114564	60	56	37	50	62	55	58	34	64	59	61	63	47	41	31	52	29	49	57	70	63	37	1	40	72	44	82	66	39	68	43	80	36	54	59	71	66	62	50	59	51	53	73	61	57	93	78	70	50	68	47	74	53	130	56	69	72	42	62	46	57	92	79	49	64	59	46	71	54	78	40	79	69	42	85	40	54	44	54	44	57	43	46	66	57	78	31	32	1	25	56	46	53	39	59	62	25	20	20	53	84	72	1	55	42	49	89	72	78	60	91	141	55	76	63	63	100	86	73	61	45	55	23	51	35	32	63	69	63	50	35	70	73	37	34	51	43	57	1	51	85	83	49	50	100	70	63	72	65	70	87	79	96	59	53	82	94	59	85	35	38	39	72	21	62	46	48	68	62	54	61	80	13	59	32	40	11	32	46	94	91	81	65	84	66	10	63	52	85	73	47	52	1	36	46	59	55	38	33	30	41	38	1	37	1	54	67	59	54	32	53	41	16	38	31	64	19	42	33	36	42	50	42	53	40	24	31	46	44	14	61	12	63	43	96	75	23	12	14	60	46	55	78	57	53	93	57	55	39	51	106	1	41	15	81	25	1	33	64	90	1	27	56	51	51	58	91	67	40	60	58	64	49	63	25	45	2.38425e-15		103	69	131	98	105	78	98	128	115	84	72	94	97	67	65	68	94	72	52	45	46	41	78	45	85	88	85	69	86	69	76	88	68	87	65	70	89	85	92	88	62	55	66	65	121	86	101	75	92	72	70	53	49	110	58	53	70	78	39	74	80	30	60	54	24	84	59	59	75	62	22	38	76	24	75	91	133	89	47	61	77		34	32	37	71	74	27	42	57	81	88	91	78	28	51	75	34	72	33	81	71	50	33	117	74	105	82	112	105	47	134	62	61	24	62	53	81	52	55	93	51	89	64	53	56	82	50	67	47	71	69	36	43	67	54	51	67	110	108	45	55	95	63	29	70	30	72	41	41	50	43	51	67	58	58	53	57	120	64	69	96	101	80	130	54	58	19	31	49	37	76	52	64	35	52	81	80	117	46	71	100	72	69	81	65	67	49	99	62	75	83	40	60	48	103	94	49	87	64	89	98	101	66	86	98	98	72	79	107	113	117	82	71	86	80	109	101	60	66	50	62	93	0.117985
ANGPT4		0.000114799	92	1	74	11	57	1	15	26	39	18	49	48	24	1	8	26	12	31	17	36	38	22	27	18	1	17	24	33	12	30	33	46	16	11	1	26	41	1	18	1	22	16	44	16	21	11	1	34	17	1	11	11	23	30	19	31	17	38	1	1	1	21	50	17	42	29	23	38	15	37	12	27	1	19	56	67	39	1	10	33	32	14	37	33	27	20	25	12	37	31	1	25	30	40	26	25	1	1	1	44	34	35	25	19	25	18	31	31	47	22	30	59	29	12	1	37	42	13	33	28	1	52	63	41	37	27	22	22	26	19	13	48	1	20	15	10	40	41	45	48	56	42	50	33	18	13	1	26	39	26	48	51	50	15	27	48	37	47	37	26	16	1	17	38	56	54	19	1	32	22	10	22	13	31	24	53	11	30	1	28	1	14	12	30	22	10	1	1	23	23	1	11	8	1	1	27	1	10	1	1	32	13	1	1	1	1	23	30	25	10	27	1	21	1	1	27	1	10	1	28	15	13	1	16	9	21	21	20	43	8	10	42	11	20	13	20	27	25	37	28	40	47	43	17	42	26	1	38	1	35	22	21	26	1	43	31	60	1	22	1	29	77	13	1	49	26	39	20	9	18	26	23	36	9	28	16	2.44959e-16		9	78	113	80	41	49	50	65	51	52	42	46	45	51	47	62	59	38	37	44	56	27	36	11	28	57	25	42	29	48	22	55	68	58	61	55	48	51	60	33	29	44	84	10	42	41	12	42	22	28	45	10	27	28	51	27	21	1	43	17	18	40	54	24	20	55	31	1	22	13	22	26	51	24	11	33	51	11	24	35	53		37	28	1	21	37	47	1	8	63	28	45	29	52	22	46	43	18	39	24	19	22	21	26	45	52	59	49	32	24	1	19	26	42	30	45	47	28	8	59	69	1	1	36	30	37	1	1	40	13	39	38	27	38	42	54	32	63	15	31	12	35	60	29	20	20	31	31	14	25	17	42	44	38	1	38	49	82	50	61	53	59	39	40	26	31	19	35	51	18	21	25	20	35	32	24	30	43	23	27	50	55	67	54	26	60	28	37	32	18	20	42	35	48	53	29	29	21	31	1	41	38	53	51	72	27	52	55	48	59	83	33	81	62	40	64	59	36	30	50	27	43	0.190905
CYP2U1		0.000115201	131	128	133	108	113	106	100	98	125	119	135	127	124	104	112	106	129	116	106	130	133	116	104	111	122	96	99	114	101	111	100	83	99	95	86	110	100	111	121	128	119	115	127	118	115	93	103	107	105	109	112	113	107	106	118	107	115	113	113	126	101	112	106	109	112	112	111	87	107	117	100	124	96	97	120	110	107	135	113	122	125	125	113	109	134	120	104	123	107	110	114	114	126	127	115	119	122	98	121	117	83	94	99	98	106	96	108	129	106	118	114	114	104	105	101	111	109	89	95	110	82	104	112	87	117	98	96	106	96	105	104	92	79	87	80	110	108	109	99	104	121	116	118	112	100	102	101	119	120	120	126	109	106	119	125	103	101	105	133	69	115	109	112	93	108	90	108	74	131	89	109	107	97	113	135	65	109	78	102	124	103	103	107	109	114	123	100	100	130	84	75	70	91	83	78	101	117	84	79	90	111	96	88	79	101	128	110	114	117	93	99	102	142	106	117	126	102	110	102	110	110	102	94	89	116	112	113	112	110	97	96	112	90	101	116	115	89	102	113	118	108	103	108	97	106	98	110	112	67	67	105	81	80	108	97	117	95	109	124	117	108	103	93	90	85	119	119	98	106	102	108	94	110	127	110	107	2.10657e-10		139	131	134	119	126	126	123	130	120	112	120	121	117	142	125	129	126	108	119	114	118	116	110	113	119	121	121	117	120	106	119	117	126	126	110	110	112	112	122	116	114	114	118	113	115	126	89	108	120	103	106	111	96	109	120	97	99	109	115	116	111	116	116	109	101	99	110	93	103	99	99	114	116	102	101	110	110	107	87	104	107		101	115	116	107	116	113	105	112	117	115	104	114	110	108	130	119	132	126	103	107	93	118	131	114	142	111	129	136	101	119	125	101	114	117	117	122	121	105	118	98	96	94	100	122	115	106	123	108	108	112	116	118	100	111	114	102	123	110	128	90	121	124	114	116	93	131	121	112	127	102	108	109	112	128	120	131	129	110	127	110	116	113	128	100	111	111	100	111	103	103	105	107	106	107	129	102	108	102	125	109	110	116	122	115	126	114	105	108	113	101	100	117	121	123	115	120	121	123	112	122	116	115	109	116	119	105	113	122	121	132	122	121	116	121	117	127	118	114	121	113	115	0.762942
AMY1C		0.000115521	117	147	122	102	50	20	122	14	97	1	66	85	118	64	93	126	131	87	115	94	82	1	1	1	1	1	45	104	133	123	85	54	58	88	118	111	122	135	123	97	128	15	35	64	14	28	131	47	1	113	30	29	34	70	57	73	49	46	83	113	128	159	52	78	59	121	69	63	77	80	125	74	95	1	1	1	53	94	121	52	42	1	93	73	89	87	1	51	44	90	122	104	99	133	53	72	1	1	27	68	88	32	41	76	1	104	148	120	95	106	105	98	96	135	110	121	33	105	88	137	104	112	52	108	45	65	89	76	76	67	57	124	141	88	129	76	117	77	78	134	124	128	132	86	144	110	99	104	108	119	74	38	116	107	121	129	151	113	128	65	102	79	46	62	32	91	20	47	22	133	108	38	16	71	89	115	98	94	78	134	126	101	121	49	132	88	93	71	106	1	32	14	58	59	47	1	22	1	61	51	106	102	64	93	1	96	92	95	118	102	122	27	82	132	81	119	116	12	1	1	1	143	27	46	22	1	1	1	103	124	13	1	54	1	1	62	1	1	1	1	30	20	90	56	23	66	56	1	92	37	1	1	107	64	30	107	1	1	114	122	85	52	128	96	132	107	133	108	119	124	144	83	113	121	88	87	1.81774e-16		17	109	156	140	143	153	186	159	188	123	123	147	158	129	118	103	135	72	94	87	54	81	53	21	88	120	93	98	143	120	156	144	118	141	121	149	140	130	148	150	53	84	78	142	125	139	112	112	123	146	116	113	138	161	113	113	155	131	111	126	75	32	126	169	110	130	63	119	38	115	40	106	61	47	119	131	148	157	140	118	138		25	98	110	110	74	49	81	39	91	48	110	88	58	136	129	55	61	85	98	110	123	58	46	34	113	159	103	92	88	7	125	171	25	99	148	146	100	113	116	63	89	117	160	118	127	85	89	132	151	151	36	25	104	98	94	112	60	70	75	72	57	30	83	52	13	99	102	81	143	102	115	94	100	112	125	54	141	155	143	160	106	24	121	93	123	73	100	1	70	91	37	93	53	114	110	146	141	122	130	118	88	85	138	140	149	91	139	155	107	120	116	115	75	58	93	81	141	144	74	150	166	138	143	133	130	131	173	144	167	143	137	99	128	123	131	129	112	108	54	115	78	0.00744763
TMEM37		0.000115644	154	124	139	130	124	118	128	133	151	134	143	133	120	134	117	142	129	130	125	107	146	122	130	120	134	153	129	151	135	157	132	139	122	129	122	131	151	145	146	168	142	122	141	115	126	146	115	108	147	150	136	107	125	127	122	125	141	117	133	141	153	155	114	156	121	126	130	106	115	144	140	121	113	145	129	113	126	112	123	126	120	127	128	127	110	132	127	130	137	139	137	140	144	132	136	128	127	110	114	119	107	113	143	122	122	120	109	116	127	126	131	137	132	130	140	144	130	152	101	130	137	137	143	140	140	123	160	123	116	124	120	127	128	127	91	156	136	133	126	134	131	137	146	143	127	117	136	125	141	159	124	128	123	128	137	120	135	168	118	98	112	91	77	91	101	119	81	108	107	135	117	129	119	126	110	115	159	113	116	143	122	107	156	155	125	144	140	156	157	98	68	100	121	140	131	150	124	125	155	121	97	112	136	131	100	116	132	148	135	142	120	109	131	117	151	158	121	139	126	135	122	132	133	153	136	128	112	137	145	111	61	111	102	73	91	94	95	146	133	115	139	155	112	101	129	122	129	104	98	125	150	109	100	123	102	135	95	102	108	114	137	109	104	113	84	115	108	127	130	119	129	127	129	105	105	137	0.666772		94	115	136	133	132	151	142	132	135	166	112	125	136	140	134	135	140	150	149	133	135	122	124	115	113	132	114	117	145	116	146	143	133	141	119	126	121	141	132	109	125	123	122	129	144	155	116	120	169	133	142	120	126	150	147	109	135	135	112	114	120	121	109	111	94	126	126	126	119	124	95	99	117	113	106	126	124	139	129	114	119		133	124	95	127	104	114	97	128	122	111	115	127	117	128	128	132	115	118	126	143	108	129	110	99	126	136	115	117	94	117	89	127	115	109	111	112	112	108	121	116	118	116	116	107	118	101	120	114	100	114	101	164	107	123	129	122	131	83	101	97	142	96	139	140	113	130	142	129	135	125	131	137	137	144	142	132	144	145	142	125	125	130	130	122	140	131	126	105	133	131	135	122	109	105	145	157	103	122	122	114	123	133	133	146	136	132	141	135	139	122	126	135	150	137	110	136	134	143	141	138	139	130	135	138	133	122	128	135	134	142	133	136	132	137	138	126	130	136	121	133	107	0.201157
CASP5		0.00011641	31	71	62	44	52	55	15	51	67	1	56	51	42	39	31	61	58	39	61	54	58	66	75	70	48	17	72	60	52	30	63	68	43	73	42	37	53	51	23	51	37	21	50	16	31	36	13	49	25	39	1	40	38	53	65	57	37	74	31	67	65	84	39	66	48	78	68	38	52	44	62	93	60	68	12	54	46	55	72	68	42	74	56	57	35	47	68	54	73	53	72	72	59	74	54	62	70	84	81	77	10	41	55	33	55	55	42	35	58	48	30	18	47	54	46	66	42	13	12	45	43	44	56	57	53	38	48	62	48	53	52	33	26	51	9	38	36	74	33	42	50	36	77	57	24	21	43	37	48	69	41	36	34	39	54	56	58	37	46	45	53	39	32	34	73	37	28	12	32	39	50	55	41	10	15	35	72	46	30	37	15	1	48	39	14	56	1	1	52	23	11	44	39	36	41	42	19	47	50	1	45	34	75	33	50	25	1	71	44	49	52	64	31	71	66	57	46	29	57	50	57	38	43	42	45	39	58	26	18	48	35	54	52	43	31	26	46	45	43	28	33	50	45	72	71	38	55	15	51	24	97	80	62	69	63	122	60	59	75	40	57	59	47	62	37	65	47	90	55	37	78	43	71	56	49	70	2.48559e-06		15	43	89	60	81	74	69	56	38	62	66	69	64	53	59	66	52	50	72	64	22	65	67	64	64	67	63	62	64	26	71	59	70	50	63	52	58	56	58	50	47	73	64	56	44	72	39	79	59	52	70	47	54	44	50	59	65	84	55	56	71	80	59	52	54	67	41	81	80	47	56	60	83	74	59	67	88	78	46	44	56		68	28	39	50	45	45	57	29	42	28	49	46	58	71	46	48	71	59	28	45	52	17	41	42	63	53	20	46	44	27	47	55	79	79	61	48	47	57	66	55	88	64	62	65	63	46	62	66	21	44	52	35	18	39	47	40	31	35	37	51	37	26	71	65	48	87	63	53	63	56	62	58	53	56	47	72	66	43	62	60	46	59	72	51	61	61	47	59	49	56	74	62	58	36	55	55	35	66	27	49	61	54	51	37	73	41	63	35	65	46	44	43	50	41	67	32	45	40	41	9	60	45	36	35	41	63	60	35	73	71	66	34	63	80	67	67	65	70	52	70	50	4.85591e-05
CCL5		0.000116702	164	143	142	151	143	137	127	117	136	116	121	155	126	121	122	124	116	104	136	147	133	133	154	142	131	146	148	131	139	95	126	119	118	155	141	123	123	121	106	112	103	131	124	138	136	61	117	130	115	118	109	144	90	137	153	142	135	167	126	163	127	155	159	159	154	179	186	143	158	153	142	181	159	177	135	149	172	153	169	161	162	148	159	146	125	150	183	151	180	136	146	163	145	157	152	145	141	174	170	163	123	129	130	127	140	151	117	149	155	157	139	132	148	129	126	154	151	124	128	137	148	149	126	120	122	145	124	147	127	131	155	141	102	141	117	139	163	125	131	131	135	139	165	147	124	118	133	102	147	156	142	168	131	129	135	134	157	129	136	152	146	149	109	134	135	116	133	85	111	111	106	139	131	99	103	130	147	122	132	156	133	125	117	131	116	122	89	103	128	151	91	134	138	112	126	128	124	105	131	114	127	135	143	149	129	93	104	179	131	130	141	147	128	165	155	138	138	114	142	140	121	97	119	142	125	125	120	137	111	152	112	122	102	144	191	169	134	111	138	134	131	165	140	149	148	120	112	151	129	127	196	168	169	154	160	192	139	122	145	120	138	121	163	143	153	134	138	147	136	134	119	130	131	125	134	160	5.96754e-14		87	161	164	172	165	168	166	163	144	165	169	150	178	138	144	160	154	135	146	158	138	171	150	161	147	161	188	155	136	134	137	144	153	150	143	155	150	128	155	162	140	160	164	149	160	162	159	166	158	131	162	155	164	145	156	150	146	172	154	168	152	170	158	171	186	153	154	186	177	177	177	199	157	173	123	171	168	134	118	148	175		151	119	136	161	143	144	162	109	160	123	148	149	178	171	146	139	156	146	122	130	160	86	117	128	162	133	84	130	131	135	153	172	192	166	184	167	161	153	164	171	192	184	181	179	146	137	166	179	151	174	167	102	155	147	107	122	128	113	138	130	138	120	145	137	152	177	137	133	153	137	136	129	146	142	154	183	142	140	144	157	169	169	182	172	149	136	117	151	151	157	151	174	144	150	122	126	132	151	133	150	158	133	132	117	136	134	128	123	145	125	146	129	138	143	140	125	143	147	157	130	152	162	145	122	154	144	176	145	128	151	157	170	157	169	173	149	150	171	158	163	158	0.00054822
GPR182		0.000116836	89	49	34	31	39	46	34	40	32	46	34	43	24	24	19	41	44	11	42	37	47	37	13	50	68	17	34	31	12	30	43	1	10	48	24	44	45	14	18	16	49	25	39	55	57	23	53	42	40	43	18	28	23	26	19	1	35	35	44	26	10	47	36	62	63	49	50	41	44	41	12	56	36	28	76	56	53	42	28	44	52	61	55	48	45	40	42	46	49	49	48	34	48	52	59	25	19	26	1	41	36	52	46	36	1	57	28	48	38	54	49	54	44	40	43	58	54	38	45	37	13	50	52	32	29	35	40	54	54	46	21	43	30	52	27	46	51	42	55	38	51	48	49	48	34	40	25	20	44	47	35	54	36	26	32	57	46	41	49	40	43	46	10	56	60	43	28	46	36	33	39	39	38	21	20	24	19	1	22	43	49	40	43	46	55	1	32	41	38	29	33	27	40	36	43	27	12	38	41	33	11	54	30	1	29	10	23	18	29	32	42	22	16	40	34	30	44	17	54	48	23	31	31	45	33	24	16	1	34	25	22	25	24	48	27	37	27	12	37	30	47	36	47	26	60	29	35	15	18	32	39	21	26	66	45	31	18	36	44	14	19	36	32	38	33	49	46	33	39	41	36	26	51	52	49	61	1.24816e-14		24	102	71	48	71	61	64	81	57	57	62	70	52	57	48	70	70	35	39	41	28	14	68	51	44	42	61	40	53	56	33	41	63	51	28	47	44	51	75	50	47	57	96	39	47	47	20	44	65	31	51	43	41	46	32	35	42	20	46	50	61	49	38	42	55	65	61	36	32	45	47	50	51	57	44	44	44	57	47	46	56		37	19	44	46	64	41	18	41	46	38	52	52	46	50	46	44	46	9	55	39	42	24	10	55	24	47	56	32	37	49	58	66	62	40	65	58	46	43	59	56	54	70	44	56	60	28	38	54	45	36	43	33	43	39	33	44	29	35	49	40	30	46	51	44	20	46	11	39	21	32	44	28	44	48	48	44	55	39	48	58	60	44	57	40	63	46	64	46	66	52	1	43	12	44	50	49	55	43	46	38	60	30	42	37	18	31	45	45	41	26	59	56	36	57	21	32	32	46	36	57	65	54	60	51	59	61	59	62	67	85	41	48	44	45	60	67	72	57	49	55	59	0.0203658
PIGR		0.000117256	185	157	124	154	123	38	140	105	122	1	172	124	150	143	118	167	160	153	120	152	132	53	47	125	29	128	72	179	157	168	132	142	137	126	127	145	164	170	142	112	146	75	130	170	27	84	163	119	65	150	84	81	91	109	117	127	74	127	117	177	174	177	125	98	117	108	180	149	107	111	156	114	123	70	77	100	122	150	165	85	66	52	135	131	109	135	117	88	94	120	146	144	148	139	179	112	97	64	113	134	145	99	102	184	71	143	173	149	188	178	165	192	158	180	176	163	109	155	114	173	148	139	126	160	153	139	135	139	121	115	137	156	159	124	163	169	174	129	141	180	169	167	165	146	138	145	142	142	144	180	177	99	147	159	167	150	190	146	174	132	126	129	116	83	52	158	71	62	81	175	130	129	31	110	147	169	156	162	159	168	153	126	155	108	165	102	135	121	141	148	67	66	76	100	71	64	48	82	106	75	162	123	142	136	115	143	140	158	175	180	170	154	105	164	147	172	158	49	56	22	68	129	70	98	63	35	124	90	141	130	10	65	91	29	95	109	69	41	192	146	105	151	131	116	98	107	93	46	163	85	95	116	106	94	43	112	70	73	141	157	129	118	148	117	171	169	165	162	167	149	165	175	187	175	118	142	3.78267e-09		35	154	196	186	165	185	204	181	183	219	152	194	192	132	154	186	167	107	177	154	102	161	119	113	127	152	139	129	194	181	196	193	188	183	178	186	192	188	211	194	200	213	180	197	191	180	169	156	146	165	167	172	178	198	171	167	191	193	127	143	80	161	152	89	161	160	112	160	126	143	115	126	81	114	156	161	162	178	151	158	172		116	126	132	128	171	185	94	82	117	59	138	141	98	168	181	137	130	123	157	138	135	95	171	64	173	171	113	153	115	60	98	116	62	59	125	106	65	152	161	102	107	125	138	170	163	119	139	144	143	81	49	37	124	127	128	126	108	101	75	105	125	134	113	111	113	178	153	116	166	175	176	141	151	148	151	158	181	189	189	193	144	165	215	141	148	126	139	51	91	119	61	139	154	155	169	165	169	155	161	150	142	146	174	158	185	156	163	175	158	175	168	150	153	78	111	117	178	172	161	161	181	149	149	166	176	160	166	179	177	183	185	162	158	174	175	163	136	128	82	144	116	4.48225e-06
CPEB4		0.000117443	145	138	131	128	133	136	127	141	143	138	141	135	133	145	124	128	116	134	131	128	137	137	140	126	125	157	142	141	124	143	143	149	134	132	127	137	130	123	118	131	128	127	134	123	123	128	136	122	117	131	109	128	140	130	141	138	129	147	136	131	136	146	143	137	134	139	131	122	127	130	136	137	129	137	134	132	135	132	129	135	141	134	135	135	134	127	119	122	144	124	143	149	140	149	138	134	157	140	130	135	124	126	146	137	136	135	131	148	152	148	140	154	139	133	149	139	151	138	134	148	138	140	151	140	148	142	147	133	140	135	131	116	131	139	128	137	152	133	131	133	142	125	158	142	139	136	132	128	153	153	158	141	138	138	139	127	148	150	131	142	146	132	126	121	131	148	126	129	126	131	132	119	125	130	139	134	148	129	147	128	139	126	139	130	123	143	126	136	139	127	133	124	132	118	107	131	120	150	123	132	132	113	131	138	123	123	117	122	151	137	129	126	138	135	138	132	123	116	130	122	132	139	121	122	134	134	130	158	132	131	118	131	141	110	128	110	122	137	112	112	150	142	133	152	146	146	136	129	138	144	141	134	117	148	131	137	156	133	135	130	118	144	136	133	124	139	137	132	128	143	146	135	145	140	133	142	5.97369e-14		166	140	158	146	158	152	152	155	143	148	155	151	151	135	149	148	147	138	146	144	142	140	142	146	146	148	142	150	146	155	140	139	149	143	149	133	142	141	150	155	145	150	150	150	127	138	129	149	141	142	145	148	142	131	135	129	133	131	143	133	133	126	142	133	139	142	136	136	154	149	136	132	137	131	148	135	136	152	141	145	148		131	149	135	136	154	148	124	135	128	132	136	133	132	133	134	158	142	149	120	128	126	145	131	133	144	135	122	116	156	134	124	135	130	136	142	136	129	131	139	132	131	136	137	136	131	123	136	139	130	136	139	130	138	149	130	131	151	149	138	137	132	143	144	148	145	138	144	134	150	140	150	139	151	145	144	140	149	138	137	150	142	142	153	120	156	138	141	138	133	155	157	133	136	120	149	136	150	145	145	145	141	137	141	132	136	141	131	137	141	131	128	143	153	142	133	140	141	142	140	139	133	138	139	142	143	145	148	141	154	147	145	144	149	141	144	165	148	150	148	150	144	0.0015855
TDRD9		0.000117975	77	52	37	31	45	59	59	63	45	48	42	32	60	35	59	68	55	41	58	49	38	58	121	67	40	40	49	37	49	25	58	52	41	56	47	44	61	65	11	37	44	126	18	62	107	27	49	72	59	65	51	82	51	30	60	45	53	46	45	34	51	62	53	49	53	58	58	41	38	66	53	69	48	35	72	60	60	78	62	52	69	81	59	59	63	105	62	60	73	59	76	70	63	54	64	50	45	96	76	102	16	22	53	46	111	49	51	57	46	40	57	55	55	65	62	50	64	38	39	131	38	60	66	56	60	59	60	46	66	58	38	25	70	115	46	23	44	49	60	46	59	70	77	62	134	27	58	30	75	85	69	68	41	61	69	48	57	59	46	54	49	32	17	34	86	63	19	19	28	62	64	44	27	25	1	42	54	55	30	55	42	37	59	37	36	30	11	52	51	15	44	23	30	20	38	23	29	29	39	53	48	48	46	37	29	43	23	52	56	30	48	29	50	50	50	60	40	45	58	69	29	72	46	38	70	59	31	49	171	41	43	38	66	36	77	26	109	36	37	39	52	25	47	75	65	65	26	58	118	49	39	59	50	158	134	49	13	46	125	81	55	36	58	74	60	119	46	53	43	46	64	89	66	65	44	80	2.19622e-09		32	76	87	85	62	72	71	109	100	42	67	79	56	82	85	78	114	81	65	87	74	120	61	66	63	76	92	58	61	84	95	79	79	80	60	69	70	69	83	87	67	81	93	68	53	71	62	115	59	96	56	26	52	56	39	59	57	16	70	53	73	50	50	68	53	67	75	102	70	55	62	38	74	54	51	60	74	86	58	57	98		161	64	54	55	51	64	27	23	39	53	37	42	65	72	68	64	38	50	52	63	43	57	41	60	49	73	150	39	35	48	71	66	47	63	76	57	44	40	65	61	42	76	54	63	52	39	69	73	27	63	53	52	53	59	42	56	59	105	40	149	33	57	55	69	79	73	54	73	81	50	49	47	66	57	62	61	62	79	67	81	29	76	60	59	76	75	85	61	86	55	57	39	35	39	48	72	43	75	52	68	55	44	69	80	86	57	85	98	77	65	75	51	69	65	47	100	54	83	67	72	75	61	58	78	80	74	103	77	65	93	100	94	94	83	65	79	72	91	84	59	115	0.0561694
LIME1		0.000118715	146	37	105	106	111	111	108	95	124	120	93	93	91	71	92	86	119	95	119	89	104	106	106	107	107	128	128	96	101	112	120	118	111	128	108	109	124	107	99	77	115	83	109	117	114	114	111	118	82	84	97	110	109	116	117	109	95	114	119	99	114	123	142	116	118	136	136	99	141	109	106	128	120	122	125	133	122	119	118	103	108	107	124	110	105	107	117	116	121	102	136	114	112	106	110	106	102	111	105	102	133	125	120	127	81	136	89	124	133	120	129	125	123	127	141	110	133	119	127	105	119	126	110	121	107	104	116	105	122	103	118	123	120	104	102	101	115	101	105	117	145	125	108	116	108	115	125	129	115	118	102	122	119	106	100	132	116	111	112	116	104	123	129	128	121	127	116	103	127	114	98	104	116	99	130	95	101	80	101	106	106	112	109	95	82	83	113	95	103	107	107	91	75	105	95	106	106	95	114	109	137	122	112	57	102	83	100	121	120	104	112	98	102	102	107	97	109	87	111	116	88	84	101	83	90	81	89	84	97	119	99	97	79	110	107	110	106	114	138	117	108	116	122	105	103	103	89	120	127	123	158	95	82	97	123	103	95	96	97	114	82	101	92	116	88	113	100	101	108	104	89	107	97	99	104	117	9.54401e-07		94	154	116	111	100	134	131	133	129	140	127	122	149	83	100	109	103	88	117	111	130	122	118	122	85	99	106	110	93	112	112	113	127	121	117	111	111	121	128	142	116	126	118	116	131	135	136	106	101	90	109	118	121	110	106	119	97	137	102	111	136	112	108	113	111	118	133	125	129	136	114	108	120	115	129	122	110	113	118	100	130		126	97	106	123	136	108	130	120	126	125	113	132	97	114	132	97	123	118	129	127	137	113	87	126	106	102	110	103	108	140	108	124	103	125	137	131	108	123	125	126	110	115	123	138	122	122	120	132	127	108	122	94	134	132	112	122	103	89	114	119	108	94	99	96	111	117	115	84	84	97	110	101	118	107	96	102	79	105	99	116	141	122	135	109	110	103	117	104	115	114	125	131	131	113	88	141	134	114	115	126	122	107	81	91	103	104	97	95	110	120	114	109	133	112	121	111	131	107	127	128	122	141	121	118	126	117	111	110	112	114	104	118	108	128	111	102	123	127	124	129	129	0.385873
RNASE4		0.000118934	127	116	104	102	98	97	115	107	108	92	103	100	105	112	100	96	102	95	104	115	118	115	130	99	125	118	91	99	96	102	97	88	107	95	115	111	104	125	116	85	112	92	108	103	113	105	116	116	101	89	111	107	106	119	135	112	112	110	134	109	129	125	115	100	109	110	108	94	114	99	118	93	108	101	116	108	112	108	105	106	118	127	109	111	105	90	111	93	99	123	114	123	123	120	116	108	120	71	109	114	88	94	92	109	102	117	115	124	100	107	120	126	113	115	127	103	113	108	108	131	91	120	117	120	106	106	114	117	95	100	112	96	124	105	100	145	104	114	116	120	121	119	109	107	88	100	85	97	100	111	120	116	102	108	110	105	120	128	119	115	102	113	102	111	126	106	121	106	97	100	116	142	104	124	122	101	102	94	106	112	88	98	101	116	105	109	113	101	118	84	93	79	92	102	78	106	52	70	65	81	94	91	95	94	99	85	70	111	106	109	107	104	112	113	115	102	117	95	124	113	103	111	108	111	97	107	102	110	108	94	80	68	91	100	110	91	90	104	102	103	95	110	112	109	102	116	114	107	116	135	138	133	87	119	120	120	124	125	110	135	129	118	128	114	105	109	106	104	114	116	116	112	123	121	123	115	1.1858e-22	-11.9034	95	122	148	139	134	134	130	141	136	126	128	138	125	140	138	140	139	147	125	123	119	102	118	113	132	131	127	130	121	114	129	132	134	132	115	119	121	121	138	136	131	131	111	135	128	141	136	107	121	123	117	116	114	138	117	102	162	127	106	119	132	106	112	132	114	117	127	113	120	155	115	88	132	113	134	119	123	122	106	119	127		150	129	107	102	129	133	112	115	105	96	103	107	132	125	114	118	110	113	134	104	101	94	129	122	133	106	126	127	104	131	96	102	100	112	110	125	110	112	126	96	108	112	113	112	114	100	98	118	102	111	117	120	111	117	130	120	112	116	117	120	124	123	101	116	102	109	105	114	119	102	120	103	123	112	127	131	132	116	116	114	122	123	128	104	123	122	109	114	120	113	104	94	114	97	99	127	130	114	105	120	117	124	135	115	118	117	116	108	108	106	108	118	115	116	114	122	125	130	116	127	122	107	123	131	118	127	118	132	121	138	117	130	119	124	126	130	133	121	121	118	121	1.11092e-07
NCF2		0.000119258	140	140	118	135	113	132	141	136	124	120	127	122	126	127	130	138	111	122	128	125	126	134	129	139	122	120	126	143	136	125	126	115	147	159	146	119	127	117	98	125	127	146	106	137	136	115	145	137	134	130	128	140	145	138	132	134	122	150	163	137	159	158	118	137	125	157	161	127	137	144	138	149	136	126	145	130	152	140	143	144	162	156	149	133	130	119	136	139	145	137	144	139	143	152	144	155	136	140	149	137	92	129	131	152	145	130	134	127	136	144	134	150	146	141	137	140	138	130	119	136	128	119	142	132	139	135	132	130	144	128	118	124	125	137	142	137	137	148	133	150	150	174	149	153	117	113	106	109	137	148	148	142	123	119	136	142	140	126	157	128	131	116	132	108	146	117	101	108	87	121	116	115	98	90	106	121	137	130	118	114	126	118	136	129	110	110	51	121	126	109	153	106	109	101	136	168	136	150	140	106	119	124	122	135	131	114	126	143	135	142	144	151	141	141	128	142	129	130	134	121	134	139	168	133	128	136	136	150	132	131	134	129	145	106	126	105	170	129	130	108	149	133	126	147	156	111	131	115	157	140	141	140	151	145	164	163	150	132	148	146	133	138	143	152	123	148	139	135	147	125	164	148	149	139	137	152	1.43888e-13		100	140	182	158	153	156	144	151	147	144	160	157	142	156	150	156	144	137	151	157	146	143	149	138	139	155	148	149	158	157	142	157	158	150	140	141	147	147	146	143	137	148	159	150	134	156	127	149	147	144	159	155	134	133	137	135	136	152	154	143	171	155	157	154	132	158	149	141	155	137	147	149	153	154	149	152	160	153	140	135	170		118	118	124	119	141	123	125	119	134	127	141	129	147	156	132	156	135	132	158	121	125	120	133	124	130	127	97	110	118	126	134	141	162	147	151	147	138	137	149	137	143	148	151	130	135	130	140	139	124	140	135	116	124	129	121	137	134	130	125	124	121	126	147	152	158	141	148	141	157	135	136	150	141	135	140	160	154	141	147	161	159	151	150	153	154	160	140	158	156	142	149	139	144	147	139	165	121	144	118	149	142	143	140	138	160	143	156	153	139	136	145	132	135	142	140	147	138	139	142	144	141	132	133	142	149	140	144	139	160	155	151	164	176	159	160	166	153	160	152	148	136	1.73592e-05
HOXA5		0.000119583	127	94	97	89	92	92	100	97	101	86	99	120	90	87	97	93	102	86	89	93	91	95	103	88	91	92	64	81	97	90	101	103	93	90	102	103	85	107	105	94	100	102	90	99	106	94	106	71	95	103	91	84	94	91	116	82	84	106	94	82	82	102	99	101	115	103	96	84	86	96	89	98	99	102	101	94	92	92	78	82	100	91	95	123	106	105	97	91	92	104	112	101	107	101	96	83	65	76	96	97	93	97	106	96	92	102	84	103	106	91	104	112	109	109	100	108	113	102	100	94	111	95	97	108	89	103	102	78	125	113	85	107	92	88	86	88	117	112	107	87	130	102	121	90	109	91	103	88	102	103	103	105	102	92	93	110	103	97	103	92	73	123	60	99	102	82	99	100	96	89	117	102	70	142	55	89	90	103	65	73	90	94	97	101	101	88	98	91	88	111	96	62	91	95	96	92	97	74	76	54	104	97	91	76	97	97	92	66	80	96	97	77	91	74	74	95	87	95	120	95	99	102	67	107	91	94	92	93	104	97	88	81	74	97	111	65	83	96	97	107	99	90	113	71	86	88	91	92	88	101	113	66	76	89	93	91	53	97	99	93	102	96	101	80	82	89	95	94	89	85	109	88	99	87	115	114	5.764e-06		76	93	125	116	105	112	108	120	111	96	89	108	112	105	104	102	116	89	94	104	116	100	110	101	107	100	99	101	105	82	101	108	107	103	69	90	101	102	112	97	111	98	86	91	87	110	99	96	98	103	92	104	110	106	92	81	90	86	80	103	72	92	107	88	92	117	105	94	110	138	87	86	80	88	77	107	98	96	84	105	110		89	87	71	96	122	83	120	49	123	65	98	86	94	91	97	93	91	115	83	100	103	110	113	96	103	115	115	119	91	94	97	65	87	97	97	105	82	65	98	110	107	94	98	82	96	93	74	100	103	93	94	111	101	106	105	93	135	95	104	112	95	106	90	87	102	140	97	92	103	80	97	97	106	97	106	113	108	98	93	100	102	92	115	87	108	108	99	107	114	98	118	89	85	97	101	93	114	102	96	114	91	108	107	93	104	94	98	93	99	88	103	98	116	109	112	102	103	98	101	111	101	100	105	117	116	94	106	128	117	130	95	112	106	106	96	110	105	107	107	112	110	0.556204
RASL10A		0.000119601	71	38	34	37	43	49	34	52	56	63	29	1	47	16	44	35	47	46	53	55	60	53	45	64	65	55	54	52	20	52	51	53	31	59	39	55	37	29	56	35	57	80	63	61	43	75	43	57	34	39	44	56	42	50	55	49	39	58	37	31	26	52	94	56	46	57	46	41	54	78	46	60	53	44	52	52	42	56	36	38	58	40	40	47	58	40	46	44	14	43	61	42	53	40	50	38	74	26	41	1	44	46	47	57	42	57	52	60	53	66	76	68	46	58	67	41	58	61	76	34	38	70	65	60	44	59	40	26	61	56	45	70	26	48	60	27	67	53	54	48	56	58	41	57	51	53	48	52	40	41	39	54	61	59	24	73	69	37	71	45	21	44	67	71	74	1	77	81	36	54	62	27	31	21	20	40	32	51	52	28	30	42	38	46	45	10	66	46	30	23	31	63	22	46	61	42	57	29	36	49	35	40	46	26	21	31	40	46	29	37	31	22	1	25	31	30	23	22	63	51	41	41	33	34	29	39	44	12	34	37	55	44	46	50	53	40	1	36	63	60	58	71	81	51	63	80	39	34	34	51	53	13	17	34	61	64	27	33	22	14	19	34	43	47	16	38	46	56	39	24	41	37	38	38	44	62	0.00138631		65	84	69	63	38	71	58	71	77	74	37	59	60	41	34	35	45	52	35	42	44	46	46	45	49	37	29	48	44	61	55	69	59	40	58	37	52	48	59	56	43	44	52	26	45	52	82	52	33	41	41	37	21	39	118	53	38	35	30	17	53	44	38	60	20	38	61	51	63	58	44	52	54	60	38	55	36	38	58	44	66		56	37	39	46	51	41	41	40	54	58	61	40	65	63	48	26	46	61	86	56	52	82	56	74	47	72	56	28	86	56	39	39	84	47	43	53	31	41	45	43	37	47	51	59	34	53	55	40	1	36	42	35	71	60	52	40	39	42	47	67	48	36	21	20	30	44	37	32	31	32	44	44	33	44	64	49	43	45	32	31	50	33	50	74	60	58	47	44	49	47	50	47	46	54	47	42	52	57	51	79	51	53	40	64	51	43	67	74	72	73	62	41	68	75	45	32	38	43	51	49	62	58	61	55	56	63	54	59	60	58	52	52	67	74	52	59	32	41	47	55	50	0.857214
MYEF2		0.000120084	119	122	138	131	146	137	136	134	138	143	148	136	143	116	126	125	135	140	144	135	141	131	99	130	153	64	133	114	120	120	127	126	126	125	122	135	141	124	140	148	156	141	110	147	138	114	133	136	111	130	130	137	139	124	102	125	119	69	102	95	81	100	99	134	149	133	140	133	84	108	121	133	137	135	133	143	114	134	141	142	119	131	143	125	120	138	115	125	113	114	113	103	111	111	137	121	94	91	118	119	73	75	58	109	64	136	104	120	92	106	99	100	92	99	94	87	89	93	77	88	71	101	109	109	78	67	99	66	73	66	111	107	100	94	92	127	146	80	128	113	106	139	133	140	128	135	138	145	102	127	123	90	89	118	84	95	120	143	122	115	112	110	59	115	133	152	154	69	130	93	128	144	124	110	136	76	79	93	88	73	91	108	128	88	146	135	95	83	99	100	45	70	136	74	124	139	120	117	105	115	112	116	138	87	67	128	123	116	115	112	107	96	147	113	126	134	127	111	122	103	132	136	66	90	132	135	117	129	79	73	30	67	47	127	126	117	72	110	137	64	94	117	91	84	69	88	47	82	76	51	101	52	60	75	143	136	56	78	92	78	105	114	86	75	108	93	100	85	82	87	84	104	84	90	75	85	2.29124e-05		166	142	134	140	110	130	123	134	129	130	133	119	132	130	109	105	118	100	111	69	79	97	101	120	131	99	113	80	124	122	111	121	108	123	117	112	112	97	127	127	116	113	123	101	96	101	100	106	87	96	119	110	84	101	77	81	108	108	116	121	131	118	141	129	99	96	124	84	130	119	69	87	107	73	119	89	109	106	102	92	94		143	153	143	154	135	126	150	164	161	152	158	134	153	140	132	147	152	149	116	150	145	162	133	124	137	154	146	159	125	122	119	146	123	128	93	93	145	137	122	141	99	112	108	132	147	146	136	123	79	132	109	129	132	106	134	96	150	134	130	139	127	142	129	66	67	127	144	132	116	99	98	91	128	148	76	89	124	100	140	113	112	124	121	122	126	93	124	118	73	121	80	73	94	95	105	90	115	120	140	127	145	136	136	141	124	120	130	113	142	137	119	118	101	125	99	124	122	107	100	115	135	122	138	118	119	101	140	125	127	129	127	125	124	118	125	129	99	136	119	124	132	1.81751e-06
TMEM229B		0.000120278	115	88	111	88	91	88	91	73	94	92	88	107	107	75	84	90	77	87	81	98	108	101	91	87	97	85	102	92	103	88	79	89	78	101	78	73	78	91	64	91	71	86	91	87	88	69	91	80	112	81	76	92	87	78	90	86	89	114	86	90	78	108	123	134	105	118	124	84	89	100	82	107	113	100	103	105	106	87	102	98	108	113	107	88	105	89	142	107	108	92	103	111	105	114	108	84	108	115	105	103	91	81	87	105	102	110	97	98	135	133	113	130	94	97	100	121	106	64	70	103	80	112	92	85	88	113	91	90	84	98	119	132	74	122	69	120	99	80	93	85	96	96	118	108	84	72	93	93	88	121	99	114	119	102	98	87	104	86	130	96	97	100	56	82	91	85	74	83	79	100	74	95	70	138	112	84	87	72	88	68	61	67	73	80	77	68	59	72	82	119	70	80	129	137	88	94	73	64	52	59	79	81	88	93	77	39	54	113	94	108	95	82	78	97	97	95	90	82	94	99	94	59	79	84	87	102	76	86	113	83	85	111	81	74	93	82	66	124	109	109	144	128	134	109	146	65	66	80	76	71	105	122	97	123	122	128	107	121	132	93	75	118	77	92	88	120	86	94	100	91	97	78	94	88	98	106	1.43195e-13		142	133	120	113	112	118	112	109	97	114	120	120	124	126	132	112	110	85	122	117	99	135	113	99	101	124	108	108	101	87	103	102	127	110	94	120	118	104	123	103	118	118	118	120	98	120	85	126	97	89	109	116	112	82	108	98	93	109	113	102	111	123	118	125	111	98	98	127	115	110	84	88	136	119	66	105	130	115	84	134	114		89	72	83	96	99	95	91	89	113	82	103	99	108	108	101	102	91	101	81	99	101	68	106	90	138	84	110	96	85	110	132	122	123	112	124	115	122	115	122	135	104	130	126	120	110	91	116	132	112	114	124	88	83	122	80	88	112	81	95	87	114	98	118	125	98	136	104	98	87	91	85	100	96	96	106	117	104	97	97	115	117	117	142	74	95	89	72	102	102	104	111	114	105	105	108	84	97	94	103	97	104	96	87	92	94	96	90	81	97	88	88	85	123	99	112	79	109	96	93	91	95	103	103	118	118	96	118	115	102	126	96	104	117	131	113	102	109	120	111	120	109	0.000504898
AMPD3		0.000120927	138	131	120	124	131	125	128	128	114	107	121	118	124	92	103	130	108	115	116	127	126	107	117	125	116	131	112	136	126	141	126	130	120	136	125	119	130	116	103	89	126	117	112	121	129	143	127	128	108	133	123	126	122	107	118	113	126	120	133	120	133	133	125	131	129	142	135	121	120	121	122	142	126	139	127	133	124	123	126	120	141	143	126	131	133	115	117	137	131	129	148	136	137	141	131	131	134	128	127	120	103	132	119	133	128	136	143	114	140	135	145	138	143	145	141	125	145	120	123	125	131	133	126	132	127	126	130	121	118	126	133	127	141	151	137	111	150	136	133	127	143	127	142	134	135	130	106	111	142	140	134	132	122	130	134	122	128	120	126	144	148	123	104	140	133	120	110	117	100	111	126	123	116	128	124	123	117	112	113	123	101	118	117	118	111	106	103	112	119	136	130	111	123	122	130	130	111	112	121	107	133	121	124	118	107	112	131	129	131	122	113	116	126	120	131	130	110	99	110	107	136	130	137	130	123	124	120	136	124	121	123	138	120	120	137	123	106	137	148	144	113	116	125	136	124	121	114	130	118	128	119	135	136	126	138	138	147	143	126	130	123	144	125	143	137	131	134	127	148	126	148	148	139	128	129	128	7.0722e-15		155	152	140	125	141	150	141	135	125	142	145	149	139	126	136	137	135	132	146	138	136	138	135	137	130	143	156	153	141	133	131	137	148	132	119	144	140	145	147	144	135	140	139	145	137	134	113	144	136	134	134	133	138	130	121	117	127	134	141	140	146	133	136	130	135	128	133	140	134	132	124	133	140	143	130	133	149	133	127	138	148		119	135	129	115	130	115	108	121	147	130	127	126	132	131	126	132	128	123	137	129	134	130	122	118	136	113	115	110	121	120	151	139	148	133	141	146	145	150	140	132	151	153	153	141	136	130	133	138	130	124	132	125	128	136	126	131	110	123	125	122	130	126	130	126	129	144	132	133	141	136	136	137	139	125	128	129	127	116	138	136	129	139	135	125	135	131	138	132	137	132	145	130	132	127	149	133	114	118	134	136	136	130	130	132	140	120	121	135	129	111	132	120	127	135	123	126	127	130	131	134	130	133	136	133	133	134	133	116	132	135	136	140	146	144	138	143	141	141	142	146	132	2.20301e-05
SNX9		0.000121377	171	155	151	151	153	153	149	161	156	150	157	154	157	156	161	154	156	163	147	161	155	153	149	158	151	156	152	149	150	151	157	159	151	153	139	150	149	146	145	159	162	157	152	157	154	145	153	164	160	160	156	159	162	169	154	147	155	160	149	141	148	143	152	160	164	157	159	155	153	151	154	150	153	160	160	151	156	150	151	164	170	163	156	150	162	162	154	164	154	157	156	151	159	164	159	160	144	158	148	158	137	153	144	146	150	145	152	165	161	153	151	153	153	145	141	155	146	150	156	147	148	145	159	155	159	153	153	158	144	153	146	144	157	146	160	160	163	168	161	146	159	150	154	152	154	153	152	160	160	152	162	153	145	152	152	149	153	159	152	162	149	147	145	161	157	158	153	140	146	141	153	137	160	159	155	158	132	136	166	162	151	145	152	160	157	148	143	145	152	141	144	111	145	139	142	160	150	148	153	153	150	143	146	139	146	150	149	157	143	158	149	149	158	156	151	162	158	162	157	158	160	152	160	151	158	151	152	155	146	148	119	144	144	144	157	148	160	158	147	150	155	157	154	164	165	153	153	148	146	142	149	158	151	171	160	152	164	160	150	153	156	152	153	141	142	162	155	134	156	148	157	158	157	155	157	146	6.43581e-13		138	151	152	155	165	153	159	158	166	146	162	155	154	165	164	159	163	156	155	164	158	156	158	162	164	158	161	168	163	164	159	158	165	156	154	144	161	145	155	153	159	164	162	147	147	157	159	151	162	161	157	157	158	150	157	156	170	147	154	147	165	155	164	149	158	162	167	133	161	160	168	156	158	161	151	150	157	160	154	161	157		158	158	160	149	160	163	151	167	156	165	150	162	171	161	160	168	148	155	146	143	144	152	163	155	169	157	164	156	165	155	156	151	156	163	155	161	172	152	156	161	148	153	158	154	155	163	154	154	157	160	158	157	163	158	157	160	144	161	163	158	151	163	152	158	165	153	156	152	160	156	151	153	167	162	161	165	159	156	158	159	154	159	159	154	155	162	164	163	156	156	157	155	161	150	161	140	147	162	160	155	161	157	161	162	159	158	156	149	159	149	159	164	155	161	152	156	155	159	159	162	158	157	159	156	160	160	158	152	158	158	158	164	161	154	158	168	164	158	168	158	160	0.527127
FLNB		0.000121949	206	163	178	186	183	176	179	198	175	176	183	180	180	184	165	182	170	169	182	176	174	180	168	170	179	177	186	177	173	184	181	189	191	186	193	173	187	175	173	152	176	180	180	170	182	185	191	179	189	186	177	197	176	157	168	142	188	170	166	172	172	165	172	178	181	179	169	170	160	166	176	178	167	173	185	179	169	154	180	172	186	175	178	167	174	176	172	198	182	187	180	174	180	193	179	170	190	176	157	156	201	186	198	188	190	197	195	180	186	186	182	182	200	190	197	184	198	189	185	183	199	191	198	182	194	184	169	178	194	187	179	188	202	195	187	182	183	186	187	183	177	170	193	179	186	190	185	166	183	185	188	182	186	174	193	184	179	190	192	203	198	184	191	186	203	164	192	188	161	187	200	174	157	200	184	195	188	191	189	172	182	184	185	175	186	170	186	186	183	186	201	191	199	180	191	188	188	194	182	184	195	194	170	167	187	176	181	178	182	186	181	169	169	174	183	169	182	184	181	177	184	200	184	188	193	185	189	191	196	208	199	203	183	199	200	195	187	185	187	178	191	184	204	181	177	187	194	197	188	206	164	184	189	180	193	170	216	190	210	210	178	199	208	200	189	184	194	174	198	188	197	184	193	200	189	178	0.0155404		181	170	180	172	188	177	183	180	176	184	204	180	171	185	197	180	183	182	191	183	208	192	188	184	198	203	206	199	195	200	190	185	191	186	180	199	191	185	186	190	190	187	188	194	186	157	185	179	175	197	186	180	182	178	186	187	180	173	172	172	214	180	154	198	174	181	181	184	183	202	204	181	191	194	225	173	181	198	192	203	190		182	182	172	171	171	179	173	191	183	191	178	172	190	181	171	185	152	179	199	194	188	173	170	187	177	172	168	163	222	200	191	184	192	193	181	204	201	199	190	199	186	203	188	197	190	178	176	193	192	192	192	190	187	190	195	188	188	192	209	191	187	204	186	198	189	168	183	172	186	190	186	187	197	184	191	172	187	203	188	190	172	175	175	181	201	191	185	184	209	193	198	176	188	187	206	203	191	193	183	172	192	181	187	167	181	186	170	190	167	183	186	194	191	188	173	171	172	180	183	172	182	192	183	192	184	173	180	174	185	185	182	175	191	176	179	190	192	185	180	181	188	0.404461
CREB3L1		0.000121986	162	120	109	117	103	112	131	123	116	92	109	111	118	127	115	143	126	92	115	110	112	122	95	95	108	115	103	125	122	139	112	97	113	106	125	122	123	140	115	81	116	102	122	108	136	117	116	123	114	125	145	127	143	100	126	114	108	113	124	125	122	146	139	127	138	169	117	108	100	103	129	102	102	127	95	107	132	126	117	99	140	146	146	130	100	104	129	115	121	144	138	133	148	144	139	122	140	72	113	123	113	134	117	159	156	121	123	133	174	122	139	147	132	136	138	133	136	103	107	136	113	119	131	139	130	127	118	135	151	130	144	126	126	112	120	114	122	129	138	146	140	135	130	120	127	122	116	110	112	131	148	151	131	120	132	128	145	122	136	120	104	134	76	133	130	143	72	77	80	130	126	91	86	75	177	149	124	116	155	122	120	105	117	130	135	110	120	138	147	107	130	73	87	85	97	97	82	94	88	100	109	105	109	96	133	105	114	99	117	118	133	118	114	140	128	126	134	146	132	149	122	133	131	106	129	138	104	107	119	125	78	120	112	111	102	143	96	111	96	69	135	118	130	108	98	103	123	115	109	101	90	81	98	155	119	112	169	148	144	161	149	105	117	136	118	144	130	130	135	142	137	146	158	142	131	133	4.11392e-30	-19.845	166	121	149	144	161	160	160	157	171	155	149	153	153	155	175	148	150	170	138	151	159	151	149	140	157	160	165	168	148	144	159	159	159	153	138	136	137	145	166	127	144	155	111	140	141	145	130	129	130	140	146	141	140	164	129	126	151	134	124	120	158	141	121	108	131	172	155	184	139	159	144	122	137	142	173	157	136	151	135	138	134		159	126	131	113	155	169	129	91	96	105	120	124	124	147	137	142	108	114	146	122	121	122	140	126	138	142	127	126	96	111	164	192	133	134	153	182	147	131	161	152	171	161	144	167	136	133	138	149	140	164	149	130	126	132	151	154	121	132	150	134	143	144	110	139	138	143	124	130	136	136	147	126	147	139	157	153	141	153	150	151	138	108	134	129	146	157	135	145	148	139	145	117	130	132	114	147	141	121	117	135	121	122	142	129	140	130	136	139	121	140	144	135	125	123	134	126	143	138	138	144	148	140	142	140	144	130	159	150	148	162	143	152	144	133	157	153	149	136	143	150	145	9.68563e-05
DTX1		0.000122	108	70	100	82	90	85	108	94	97	98	124	105	91	88	86	95	107	102	76	91	121	75	74	130	112	89	107	84	89	86	86	102	89	91	99	82	97	98	91	76	94	99	101	92	90	70	83	86	105	84	65	93	100	78	73	54	76	81	78	78	80	83	110	103	109	91	112	94	74	86	93	107	96	87	145	127	88	94	95	99	94	103	91	104	104	86	102	102	87	96	88	101	82	103	107	94	104	100	86	97	93	86	68	93	112	95	75	120	101	105	91	97	81	93	94	94	98	69	89	75	80	101	101	80	96	82	75	75	91	84	81	77	112	101	80	107	90	101	113	83	93	88	100	96	90	97	106	102	95	92	93	82	94	73	87	98	85	88	87	93	74	102	50	120	111	108	77	91	84	92	91	90	83	56	86	87	86	63	64	79	72	73	93	91	89	98	70	103	73	99	76	71	79	84	78	106	62	64	60	88	90	100	93	65	76	54	73	95	81	80	83	78	79	89	77	65	88	99	85	98	97	97	77	78	113	105	82	93	81	91	91	89	88	103	78	59	63	83	110	99	101	95	109	99	117	93	87	97	89	78	75	75	83	103	100	112	104	123	103	111	92	83	52	90	73	94	85	80	82	90	85	96	95	89	98	96	2.96915e-11		160	182	91	90	92	115	117	112	116	95	104	95	94	101	118	102	101	124	102	103	111	103	100	98	111	102	111	101	93	105	93	84	102	101	78	91	86	88	114	118	109	113	122	95	88	100	126	90	88	89	85	94	102	90	121	88	74	71	110	75	98	90	77	104	92	108	92	89	114	101	89	98	102	103	95	104	99	99	88	100	91		103	89	102	144	104	88	90	69	118	89	85	90	122	113	79	93	80	81	128	110	116	111	119	113	132	101	124	130	70	97	80	74	87	93	102	91	87	91	100	107	78	99	96	102	119	80	80	98	77	95	95	128	91	80	98	104	86	85	91	116	134	114	105	77	98	96	92	97	87	83	77	76	101	93	106	81	93	92	96	102	99	91	108	86	95	109	110	89	112	104	99	69	90	97	106	100	105	88	108	97	96	87	77	100	104	112	90	89	93	99	101	111	108	107	89	85	108	115	86	95	99	93	103	86	107	92	100	94	98	120	95	107	99	105	86	105	116	115	97	98	111	0.197339
DTX4		0.000122316	158	141	126	129	124	122	134	124	124	135	134	141	139	127	135	147	132	153	150	139	134	112	111	132	128	154	130	155	134	155	133	131	124	128	127	130	133	129	122	110	121	115	139	122	124	146	135	133	121	138	128	134	140	144	137	138	134	109	155	139	135	151	145	138	178	136	145	140	126	128	131	120	122	130	126	132	135	138	132	122	153	137	144	140	141	126	133	125	133	133	145	144	148	143	136	125	123	110	131	132	145	133	127	157	137	139	144	168	154	144	157	157	149	169	162	148	156	136	160	153	131	140	143	145	156	139	145	147	155	157	149	139	144	137	122	163	166	154	138	164	148	143	148	150	166	156	131	145	161	152	148	153	143	179	149	140	152	150	150	154	131	144	108	137	157	146	117	146	128	151	135	147	125	179	137	150	120	143	156	155	154	144	132	145	139	143	142	144	138	156	123	111	94	138	136	112	98	110	110	124	139	113	113	100	129	120	115	138	123	137	125	121	102	148	125	144	140	137	137	131	133	125	122	111	147	130	118	123	140	131	125	122	141	168	100	134	117	136	148	130	142	131	154	119	131	142	132	141	132	134	148	93	125	145	137	140	148	145	150	152	144	127	147	134	144	161	128	139	138	142	160	153	158	151	150	158	1.36911e-12		138	143	167	160	138	151	156	151	153	158	169	150	149	151	170	161	160	154	142	157	142	138	152	144	154	159	164	170	133	148	149	159	158	151	166	168	172	174	156	141	155	143	141	153	149	154	132	155	146	138	143	161	152	145	160	149	170	164	155	138	155	132	142	186	126	149	159	162	149	154	144	132	142	154	168	137	140	146	131	150	140		129	113	139	115	134	147	158	155	140	161	150	169	146	151	138	140	96	105	141	166	162	132	130	121	154	149	145	152	177	130	109	118	162	151	157	156	155	154	140	127	145	143	135	155	166	160	139	151	144	131	140	135	147	155	154	144	144	149	155	125	136	148	131	136	133	148	141	136	148	130	136	134	146	143	150	140	150	154	138	152	132	153	148	124	142	154	133	139	138	128	155	119	135	132	173	159	145	136	119	150	138	150	161	136	149	141	142	145	136	141	150	145	140	144	152	159	141	150	157	146	144	145	144	160	152	136	159	142	160	158	147	145	152	146	150	150	155	145	143	150	146	1.43343e-05
IGFALS		0.000123058	91	13	50	41	25	38	50	44	61	34	37	45	47	37	29	58	60	39	56	48	29	32	38	47	49	53	1	35	57	43	30	56	16	30	39	32	61	43	58	9	57	49	28	50	59	43	55	20	22	46	27	28	44	41	19	45	32	1	25	42	60	63	51	44	40	70	53	29	38	1	52	51	60	67	48	36	32	38	48	11	48	31	44	40	50	36	46	35	29	44	50	46	51	45	47	21	36	40	20	26	51	46	28	78	1	89	42	62	82	45	44	68	53	66	55	51	20	38	43	66	45	52	40	73	31	41	29	35	44	12	48	62	68	48	27	43	58	44	56	66	51	81	57	1	63	35	43	80	30	48	10	38	60	50	46	63	77	57	51	60	31	55	37	31	25	85	47	53	44	67	48	70	35	31	55	19	44	37	26	55	54	33	45	17	55	1	45	46	54	52	33	36	18	53	38	46	29	25	30	20	66	40	49	1	1	21	29	33	32	37	27	17	1	50	21	55	56	10	15	22	23	41	19	25	15	28	10	1	57	34	22	1	28	29	35	34	42	38	49	61	38	36	47	1	20	40	22	41	24	74	32	61	17	47	29	21	13	1	42	40	40	24	53	1	51	35	56	42	46	43	46	34	50	59	25	30	8.94157e-10		89	76	103	74	62	98	82	99	87	73	40	60	72	20	64	66	55	12	17	33	22	14	1	28	30	51	25	29	57	61	76	89	64	65	59	56	60	74	86	50	40	34	34	41	96	58	56	42	45	55	67	39	54	57	26	48	72	84	24	45	37	37	60	46	39	62	57	107	58	69	14	66	18	12	40	65	62	74	40	60	69		95	19	131	93	142	75	51	47	63	78	42	51	27	63	74	42	55	37	80	29	107	31	48	52	37	82	65	56	42	66	19	22	9	18	49	44	9	53	45	45	75	39	73	55	70	50	27	45	58	61	51	1	50	52	42	26	36	1	14	40	30	36	16	9	20	41	50	41	40	40	40	32	66	46	29	14	66	74	60	68	41	21	42	38	60	16	35	12	46	38	69	43	38	1	61	55	68	58	49	31	56	64	62	54	69	41	60	62	50	65	43	43	58	30	31	16	54	34	56	61	88	78	56	82	87	65	74	73	71	78	80	65	62	73	65	50	46	62	30	62	50	0.247158
POLN		0.000123877	94	52	77	41	78	57	44	84	66	89	67	61	66	41	45	50	84	75	67	57	90	56	65	68	67	55	75	67	46	74	71	74	62	49	60	65	80	55	18	46	69	46	75	71	45	49	69	73	75	78	52	58	72	66	83	33	57	55	41	50	41	52	47	65	69	88	75	69	72	57	58	73	55	73	63	60	69	49	60	68	61	69	71	86	64	30	56	72	71	48	66	68	73	63	60	68	69	93	52	79	58	41	51	62	54	53	72	71	83	76	70	71	49	77	79	69	68	73	67	47	46	57	71	52	67	49	29	67	56	32	67	56	53	40	32	49	86	70	58	46	77	64	70	74	57	94	73	78	78	70	72	58	66	65	60	59	88	72	77	81	43	46	64	68	50	39	66	56	77	80	90	48	50	61	83	53	84	57	48	103	87	69	75	92	108	41	52	63	59	78	34	34	28	46	21	31	76	67	60	63	42	46	64	1	40	83	67	27	40	46	52	32	33	57	66	62	61	66	64	75	38	55	53	37	46	50	50	62	54	56	17	52	49	56	38	52	36	50	51	45	65	79	66	46	35	78	57	50	51	24	64	27	45	67	58	57	41	33	51	49	35	51	58	56	51	38	41	42	67	53	52	52	44	60	49	55	3.74566e-06		56	80	70	63	72	66	78	76	80	79	84	65	79	50	70	57	66	47	71	59	56	68	85	74	45	65	52	74	66	66	54	74	69	61	81	62	71	40	80	88	61	70	71	62	42	54	60	67	38	42	58	56	46	61	52	54	40	54	50	56	72	59	48	67	65	50	73	42	80	76	63	45	57	55	84	51	62	53	82	44	64		61	125	81	65	70	62	73	76	82	43	69	67	51	50	58	55	65	68	88	75	44	62	30	95	66	74	67	71	66	63	109	77	71	61	72	63	103	79	69	90	65	78	84	81	102	93	73	49	79	76	53	46	67	76	65	66	64	62	72	59	59	70	60	44	36	55	69	44	48	34	75	50	57	60	57	64	45	50	49	66	75	71	66	60	59	54	78	54	80	75	60	47	85	81	70	59	56	73	67	73	66	74	71	64	65	62	57	72	76	74	66	55	71	109	64	54	60	50	62	68	92	76	78	56	68	83	82	58	82	70	82	77	61	59	60	79	64	78	82	80	74	0.0120103
RHOU		0.000123966	125	134	155	129	117	117	116	120	129	113	153	160	133	132	123	132	129	156	133	113	156	132	119	108	118	98	126	119	113	114	141	142	116	125	127	124	105	109	122	119	115	100	114	133	112	109	129	122	110	136	96	123	96	112	143	148	132	128	132	128	119	127	113	128	117	130	130	126	101	112	134	128	132	137	113	117	107	111	116	124	126	123	112	117	124	111	127	99	130	114	125	137	128	119	113	115	143	119	123	131	94	96	87	101	102	115	119	122	133	123	125	133	126	108	122	122	122	123	106	124	98	115	132	130	114	124	118	106	138	128	92	114	112	123	122	138	150	132	128	114	137	121	136	128	149	135	143	116	110	145	134	122	106	135	112	118	132	138	140	127	157	122	64	89	113	111	107	66	69	108	160	121	111	155	108	113	126	128	124	107	129	86	122	119	99	161	94	105	115	70	91	76	123	104	98	131	87	109	95	87	132	90	99	104	88	135	124	112	119	108	113	110	134	115	125	117	117	109	117	99	111	139	130	153	125	117	129	130	112	119	71	97	114	134	117	110	119	127	110	151	131	158	114	123	130	133	123	116	101	118	162	106	119	111	129	125	102	115	116	113	125	105	111	106	101	126	113	115	121	115	132	114	128	120	119	124	4.04674e-21	-14.0743	129	132	152	144	152	140	148	156	149	139	139	163	135	150	133	138	146	128	122	122	113	131	125	120	163	137	121	131	139	143	133	139	139	131	117	140	125	133	151	137	115	140	146	136	149	138	141	142	149	131	144	146	113	131	116	164	146	144	153	152	126	141	137	115	132	134	123	130	127	123	108	120	125	123	113	130	133	132	120	120	129		149	131	160	148	162	153	133	139	134	145	149	137	130	129	126	140	117	114	112	115	104	133	161	124	154	152	134	119	202	168	109	110	141	123	124	123	124	122	133	117	117	114	149	125	143	112	120	110	101	115	101	170	147	130	131	122	162	96	108	114	117	146	139	125	119	139	139	120	133	125	127	121	126	135	134	126	141	140	126	140	126	153	170	104	127	121	131	132	119	141	129	161	125	125	146	119	155	156	141	125	130	138	145	145	126	137	121	139	133	113	125	131	145	131	138	121	127	124	134	125	150	152	151	140	132	162	131	135	154	139	131	137	136	131	132	153	134	136	130	130	115	0.371307
SLC34A2		0.00012398	190	184	156	164	121	76	185	115	174	87	132	155	181	174	167	200	175	153	160	172	145	54	1	117	29	165	52	143	172	163	139	111	126	129	168	162	183	188	171	142	182	60	124	130	58	59	183	115	17	175	80	111	89	132	155	161	111	119	129	184	186	199	135	143	105	166	81	147	132	149	177	156	152	80	92	18	115	166	174	129	101	55	164	153	138	146	117	116	141	151	188	168	165	173	133	131	148	67	123	154	154	87	115	130	64	161	186	169	186	183	157	204	182	197	174	193	189	170	132	193	162	165	170	174	126	148	152	158	149	150	146	177	180	149	176	141	183	144	167	204	188	195	195	162	158	177	151	158	215	198	177	98	169	182	194	190	213	184	192	173	152	141	118	104	52	194	125	125	85	194	166	84	101	121	159	183	185	179	190	184	180	155	183	110	168	139	172	152	174	115	82	67	96	121	87	88	69	72	122	104	155	163	153	155	38	147	158	143	171	162	161	105	126	183	144	189	184	59	61	39	81	188	94	108	84	72	116	49	179	159	52	64	116	53	106	138	57	12	182	24	110	128	166	124	106	132	129	150	142	99	109	50	134	110	149	158	60	78	192	182	150	136	174	146	194	196	206	190	184	189	192	202	203	191	148	157	5.51045e-19	-33.8428	88	179	226	216	213	232	229	218	223	224	217	223	209	174	208	206	198	148	193	143	140	166	141	134	158	193	164	165	200	202	213	219	203	198	196	197	202	213	209	182	165	167	159	185	197	191	174	184	175	202	203	202	189	226	175	221	233	196	250	202	186	208	168	177	186	203	189	171	98	177	165	148	74	131	209	199	204	222	189	194	186		135	152	195	178	160	149	155	154	160	116	182	162	158	205	206	143	127	191	168	166	171	162	99	89	180	205	166	192	150	91	112	177	139	167	169	138	92	184	182	144	148	174	172	174	201	154	145	153	177	136	54	48	168	169	150	144	121	168	144	138	167	136	126	137	119	183	163	154	198	196	197	187	195	175	186	125	213	209	207	216	174	134	159	172	192	134	164	84	144	159	113	157	170	160	185	192	186	196	171	166	131	142	199	184	204	170	200	202	177	197	185	168	159	130	159	134	193	192	184	202	190	207	180	210	209	186	211	216	223	213	215	195	200	200	197	203	167	181	121	184	149	3.6568e-06
PTPN5		0.000124387	74	13	31	18	16	1	1	20	28	27	29	32	1	1	1	23	24	105	10	8	64	17	21	42	53	40	24	35	12	20	41	34	1	27	42	26	24	23	1	16	37	50	50	42	13	36	27	26	40	18	11	24	27	1	24	1	22	12	16	13	22	27	33	17	55	32	42	33	15	32	19	18	20	44	57	38	36	44	10	51	32	19	13	50	50	32	52	35	43	58	16	31	54	27	39	32	1	1	1	41	49	27	1	12	21	68	28	21	42	14	30	23	25	12	35	50	52	1	1	14	1	42	33	21	44	21	22	17	22	1	1	12	30	1	27	23	47	85	22	1	17	22	18	22	31	31	33	20	30	40	10	11	56	29	41	46	34	26	34	26	1	14	42	52	59	1	45	1	14	17	59	14	35	28	34	1	1	1	1	66	15	33	33	17	14	17	19	13	18	15	1	18	8	12	1	1	19	1	1	25	1	13	30	26	1	10	1	33	1	35	50	37	1	10	26	20	9	1	24	22	26	1	15	25	15	9	16	20	28	1	1	12	1	53	27	1	1	12	33	42	18	20	21	17	42	10	26	1	11	40	42	1	1	1	48	10	35	11	32	14	1	9	13	1	1	23	23	27	9	18	19	26	16	29	25	30	4.57087e-09		38	38	68	62	34	32	46	67	32	66	13	1	52	20	25	13	38	19	10	33	46	22	48	32	12	40	42	10	41	40	22	28	34	43	18	14	16	38	78	22	1	61	67	26	23	26	49	29	17	16	33	1	27	1	34	27	25	1	37	26	8	9	10	38	40	20	49	33	14	21	1	17	70	42	18	48	51	50	1	12	42		34	62	51	31	43	13	1	14	127	36	20	34	92	14	17	48	23	24	78	34	24	58	94	63	47	83	94	86	45	52	47	22	9	43	52	28	57	81	56	1	46	11	18	40	74	81	10	33	13	18	33	1	27	32	37	1	13	1	23	12	43	62	16	20	36	25	11	1	16	10	29	19	18	15	49	14	46	18	38	33	73	49	42	13	21	41	35	46	18	32	39	1	1	42	1	26	51	30	41	46	55	45	43	32	18	46	22	28	42	20	21	51	57	47	31	25	29	31	31	33	44	44	56	27	31	36	22	71	27	66	33	45	23	45	1	34	22	20	36	52	64	0.0803391
EXTL1		0.00012499	100	21	44	28	39	42	56	51	49	48	48	54	45	41	43	54	35	37	42	44	60	26	31	44	60	32	34	26	30	12	46	15	25	47	30	44	18	26	42	39	67	16	47	78	69	38	38	26	40	37	68	35	36	64	52	52	39	35	39	48	49	43	67	68	50	63	42	36	49	60	29	38	20	32	54	61	62	49	46	38	65	71	73	73	50	40	36	44	51	75	58	53	75	64	66	50	38	13	20	17	44	44	43	63	42	33	35	40	37	27	41	58	67	66	61	52	30	35	20	65	35	50	55	54	41	57	42	37	56	49	38	43	42	30	24	74	66	54	51	48	54	57	58	47	43	47	43	52	35	45	62	33	44	49	48	62	57	37	54	35	43	44	29	41	36	39	50	40	73	47	47	32	41	21	92	32	35	26	30	37	24	45	36	58	60	26	55	70	43	29	45	1	25	33	21	18	25	1	41	25	11	40	30	1	21	25	29	59	35	10	47	44	47	38	48	50	70	64	43	58	42	50	53	10	53	49	16	26	30	49	17	12	43	63	54	26	11	43	55	63	46	12	60	22	32	29	22	44	39	40	32	1	17	50	33	36	50	36	51	51	70	24	35	54	16	62	39	42	50	68	60	72	70	47	59	69	4.48257e-26	-15.6782	127	71	70	48	73	76	61	78	90	67	72	59	75	82	79	66	75	42	67	63	81	56	76	57	86	69	75	80	50	62	47	85	78	72	57	40	58	49	72	47	51	67	74	48	55	77	41	44	69	53	70	63	60	53	53	64	32	35	49	41	52	54	44	52	45	57	81	60	49	45	60	50	34	61	45	74	44	54	40	72	66		45	47	26	34	61	63	58	57	59	64	68	60	71	83	69	41	50	60	69	58	44	78	58	66	68	65	62	60	52	75	11	32	50	46	73	68	61	55	79	71	57	39	59	56	66	55	30	66	47	71	73	62	40	65	63	64	63	35	69	100	42	68	52	34	39	55	41	57	38	42	59	47	65	59	72	48	46	49	60	58	60	38	67	45	75	69	55	42	63	52	48	45	44	54	39	64	58	50	31	53	39	53	33	61	63	45	54	52	74	49	69	60	52	64	52	56	63	60	69	89	48	63	64	54	67	48	54	60	68	76	56	68	70	55	71	76	72	81	84	66	56	0.0447308
SLFN12		0.000125086	117	99	116	103	118	100	94	93	92	108	83	112	105	62	97	98	106	71	116	97	109	108	123	86	77	114	92	107	94	101	63	102	62	99	79	91	100	93	76	114	104	100	98	126	96	102	117	90	98	103	74	104	65	127	113	88	91	98	104	100	107	103	85	117	93	108	124	104	116	89	110	102	117	98	108	117	92	92	112	109	114	105	95	116	114	118	107	102	96	98	109	117	118	103	111	109	90	114	112	92	114	110	76	120	110	98	103	92	110	114	115	106	111	100	88	108	104	74	69	81	75	114	112	98	94	103	97	71	87	90	112	86	76	108	112	107	122	106	85	115	104	83	102	115	76	104	118	98	103	115	107	105	110	109	110	110	95	113	101	95	116	99	118	106	110	51	88	48	104	124	66	107	110	103	121	64	100	68	121	113	88	116	101	109	110	104	107	100	120	110	92	93	125	68	95	96	99	92	49	56	95	76	99	99	94	56	67	96	103	114	71	83	104	83	92	88	93	67	103	106	79	81	74	58	113	105	81	73	76	77	80	102	76	107	62	97	59	87	128	119	93	106	112	102	110	106	81	101	80	66	98	106	82	123	115	128	101	121	98	97	94	120	53	80	112	117	110	99	106	95	106	102	97	104	105	107	7.58764e-05		76	107	111	114	126	108	110	112	105	111	119	108	111	102	119	115	115	94	107	106	111	104	104	110	106	123	112	111	104	94	102	108	115	110	103	108	105	87	111	99	99	99	108	100	88	128	93	113	110	100	109	113	105	97	82	104	93	110	68	112	111	98	91	116	92	90	103	97	125	81	78	102	109	116	89	108	117	101	79	103	95		73	81	104	93	106	84	73	89	114	95	93	108	92	92	108	112	98	90	72	117	118	118	99	110	104	108	107	73	119	83	101	93	118	120	113	105	122	123	124	114	100	112	110	100	129	111	116	111	110	110	117	102	85	109	102	116	97	116	102	108	98	85	99	112	90	117	120	100	99	89	106	106	101	113	107	104	106	87	105	107	105	96	108	86	95	88	95	105	93	105	91	88	112	97	107	83	87	92	116	74	113	112	122	115	95	108	85	109	117	92	88	102	111	131	98	109	106	112	112	109	94	118	104	104	107	104	111	105	114	113	100	94	112	107	108	119	108	113	112	96	108	0.722005
SEMA4D		0.000125902	160	146	167	152	150	155	156	148	141	161	158	151	157	144	160	155	163	147	148	169	159	156	159	162	164	146	161	139	149	154	157	158	162	164	151	146	153	154	146	152	168	154	151	159	160	161	167	161	165	165	163	158	153	134	129	143	152	128	128	124	120	145	149	149	156	165	165	151	149	157	154	165	160	160	167	167	160	161	158	160	162	158	164	148	155	164	157	162	168	154	161	153	146	161	159	149	148	163	148	146	141	142	132	132	132	153	160	137	144	167	150	147	141	139	151	150	155	120	140	141	137	146	147	129	144	143	154	128	153	131	132	135	128	131	141	147	148	149	144	135	142	159	155	146	151	131	161	135	158	155	147	156	143	125	141	137	144	144	144	130	150	142	136	150	124	156	142	142	154	141	140	150	143	142	152	120	138	113	143	132	140	143	144	140	118	140	130	130	159	153	130	113	159	147	157	150	164	163	155	158	161	148	148	139	159	136	155	155	145	149	145	135	152	143	142	148	156	165	155	169	159	147	159	154	153	153	144	162	153	123	133	140	158	141	148	143	146	127	136	149	139	140	133	144	142	138	113	116	142	132	141	104	141	146	149	150	135	142	130	106	123	145	138	149	121	133	123	130	130	132	135	143	139	141	128	138	4.14562e-07		158	184	149	153	159	166	165	164	147	158	167	152	167	131	147	145	148	131	146	155	139	160	149	158	145	150	154	153	158	163	145	143	152	148	143	146	140	138	153	164	145	159	167	136	139	133	137	154	131	129	145	147	138	122	147	133	144	149	167	154	145	158	156	164	157	145	144	149	160	160	148	157	142	156	123	140	149	137	136	136	158		143	130	154	149	149	150	154	151	179	159	160	162	152	150	159	168	150	141	144	151	150	153	145	135	149	149	155	164	151	151	162	162	169	158	170	162	172	177	163	171	161	154	169	168	159	164	159	161	155	154	161	145	138	146	139	160	153	138	142	137	155	146	162	146	147	151	147	144	150	149	157	141	153	156	145	163	160	143	178	166	162	165	166	157	150	150	149	151	139	165	157	149	143	148	147	131	158	155	163	150	156	151	149	158	146	155	157	146	167	156	150	157	149	144	145	149	152	152	143	139	155	150	148	138	150	150	162	147	148	154	160	159	163	159	150	164	159	168	158	163	153	0.0015716
CTSK		0.000127158	185	158	143	146	146	153	144	163	137	142	144	153	129	158	142	131	119	116	154	128	155	163	145	146	141	141	139	137	141	111	145	143	153	164	154	134	121	122	102	140	110	149	165	151	172	109	137	165	161	120	169	163	174	158	189	155	154	180	173	159	152	164	150	158	164	165	176	143	164	156	165	147	153	160	166	154	170	169	157	171	181	179	185	161	145	136	170	155	168	164	175	171	194	190	182	175	135	142	175	175	165	171	162	184	197	161	147	152	148	159	157	157	168	146	157	157	160	126	139	152	134	146	159	142	167	161	161	141	172	166	142	129	126	139	152	178	139	160	157	148	144	142	153	153	116	127	132	116	142	151	182	185	138	131	140	135	135	124	171	129	131	128	106	134	134	114	123	100	118	125	124	143	132	109	130	122	130	134	145	128	122	117	132	158	148	133	101	148	148	137	166	140	136	128	128	144	133	139	131	141	131	127	137	141	167	126	125	150	161	144	166	177	174	177	176	160	164	177	184	185	168	138	172	153	165	181	162	139	122	154	125	129	165	140	155	110	139	151	122	136	165	159	147	167	156	151	155	158	134	137	150	154	144	167	160	161	182	189	159	184	194	140	115	169	138	165	126	151	151	155	154	155	164	155	177	175	1.53243e-18	-15.1546	123	159	176	148	174	166	165	160	179	168	174	175	167	193	194	195	188	193	181	189	190	177	184	179	189	186	189	200	166	186	161	169	192	191	140	145	162	138	171	161	170	180	184	177	158	203	157	151	184	150	144	162	167	170	171	157	134	143	194	144	173	151	145	167	153	141	179	153	176	160	174	163	162	163	159	180	155	138	144	152	165		154	137	153	130	171	167	150	136	144	138	148	160	172	159	141	179	152	155	136	148	155	138	186	169	167	135	141	125	137	149	128	143	175	177	178	179	190	158	177	167	150	131	161	157	148	179	160	174	136	176	178	169	159	158	186	181	162	165	187	164	164	164	168	181	176	174	168	185	161	159	169	166	174	173	193	198	147	159	168	165	176	159	174	160	161	197	162	185	184	172	165	153	170	179	139	164	151	135	141	176	172	173	151	156	165	174	156	145	147	142	157	160	177	166	179	166	177	177	166	174	149	144	166	150	156	167	164	162	148	183	162	195	194	171	165	179	186	170	187	178	189	0.0582031
NME5		0.000127721	92	69	31	23	55	27	44	30	48	18	55	30	24	37	23	58	59	18	53	56	54	17	31	23	36	32	15	100	54	33	48	41	49	65	45	70	39	99	63	28	44	25	28	58	21	1	67	34	25	47	36	11	27	75	67	54	37	65	74	85	79	71	53	42	52	79	40	12	34	49	44	23	30	76	20	40	57	64	79	47	42	64	51	50	21	40	40	24	47	43	68	59	63	56	48	46	12	1	36	32	80	46	21	57	38	72	105	40	70	88	84	80	70	62	56	67	26	62	20	73	27	40	38	46	57	32	59	41	42	46	72	76	93	48	67	63	76	62	56	61	68	53	79	63	34	21	36	68	80	55	56	44	46	53	53	49	72	74	82	45	40	46	99	10	25	73	51	12	1	56	41	22	13	94	78	32	44	65	80	43	47	40	78	26	42	70	37	32	45	23	11	1	8	58	27	11	1	21	25	1	37	26	42	17	1	58	37	72	89	99	104	39	68	47	64	61	58	17	33	28	32	38	29	32	31	21	38	42	46	35	1	12	31	1	47	37	11	1	1	1	36	29	52	41	32	63	26	34	80	29	63	40	17	58	25	59	33	27	56	59	65	40	38	60	58	54	61	46	62	49	65	65	53	58	56	57	2.37994e-22	-20.8329	108	56	126	86	82	92	102	83	92	106	95	111	116	72	78	80	73	1	96	64	52	59	62	52	54	64	53	47	116	82	84	95	98	106	78	72	75	95	134	127	85	101	74	125	113	121	80	62	71	83	65	91	66	76	84	69	72	51	80	87	14	81	59	35	82	51	66	36	79	89	22	58	32	46	72	62	59	69	46	53	73		56	87	75	79	84	61	50	100	90	79	84	85	63	76	89	67	68	94	91	63	46	60	65	24	97	71	37	84	40	22	19	73	28	34	51	56	25	48	62	50	57	43	49	107	51	57	38	70	41	70	51	35	58	46	58	40	38	45	45	69	40	73	10	40	33	53	48	57	64	67	67	56	58	53	60	73	66	62	55	70	56	43	54	72	61	67	47	44	49	21	20	53	50	103	86	60	77	80	101	83	80	43	70	67	82	57	76	62	55	65	60	41	63	53	45	58	89	97	82	70	67	60	64	73	78	65	81	74	80	86	82	67	74	59	87	80	57	52	50	60	45	3.32176e-06
LAIR2		0.000127868	66	63	26	11	25	35	48	13	29	1	50	32	16	37	31	39	79	39	35	25	29	41	21	1	38	17	34	37	39	12	58	34	21	27	45	40	28	8	1	87	8	21	57	45	43	11	43	13	25	18	27	11	18	54	57	56	46	96	57	45	60	70	47	26	48	66	31	45	54	57	25	67	47	40	48	33	36	45	66	60	59	31	51	44	43	41	50	35	53	25	53	38	60	69	56	54	38	51	41	32	1	22	25	70	31	53	51	52	55	77	1	47	46	46	54	87	69	88	20	34	45	82	51	32	57	47	49	35	19	35	1	19	30	48	38	1	36	47	33	46	37	32	48	55	41	1	25	13	59	69	16	59	31	31	46	32	42	29	32	69	28	69	56	10	97	31	11	1	14	30	17	32	1	1	24	51	40	32	26	18	1	40	25	37	14	37	1	13	27	23	1	18	37	21	1	36	19	40	12	1	25	34	20	26	22	21	33	61	42	26	51	60	41	38	50	42	29	49	9	39	39	27	37	25	29	45	1	27	28	32	22	29	34	20	13	1	1	59	14	30	46	47	57	73	91	17	17	59	28	46	93	53	33	56	77	84	33	49	67	28	47	45	32	51	25	39	47	64	69	28	30	47	52	24	43	70	1.36707e-06		15	22	77	56	25	59	47	38	38	60	58	64	54	20	60	69	54	42	41	47	28	1	71	54	49	63	49	52	56	34	60	39	79	67	31	22	58	44	54	64	66	44	28	54	59	103	77	66	68	50	52	48	52	22	61	33	10	49	46	26	43	51	47	54	75	24	71	61	55	38	53	56	81	59	31	58	65	31	19	29	39		39	35	39	37	89	27	39	1	74	19	24	47	51	25	42	49	56	48	21	15	43	17	30	72	47	34	1	1	122	27	55	35	63	68	67	37	37	65	68	58	46	63	79	55	56	52	60	40	21	54	44	35	62	50	1	37	39	25	14	38	46	19	57	56	47	38	1	48	51	34	50	42	50	34	67	76	30	39	32	39	30	52	63	45	39	40	13	68	28	49	55	50	38	52	97	34	35	38	27	63	41	52	36	39	59	39	43	32	61	20	45	27	33	49	69	36	65	62	43	45	34	28	48	44	41	36	43	59	30	74	1	71	78	59	63	41	71	80	56	42	62	0.112077
SLC5A8		0.000128124	102	65	13	1	45	1	53	20	86	1	64	24	75	76	84	80	24	37	54	61	51	1	1	51	1	57	62	96	49	39	1	29	54	27	45	55	59	90	71	41	79	16	18	57	1	11	53	1	1	63	11	11	18	72	134	60	10	38	1	101	93	106	51	40	143	68	1	48	24	47	55	67	56	19	20	1	36	71	81	44	79	1	42	1	1	38	29	1	1	16	85	31	46	77	80	10	1	1	1	26	47	1	1	12	1	35	75	71	102	89	63	94	72	91	35	72	70	68	33	75	35	40	51	75	57	27	32	17	8	32	1	69	26	26	72	40	90	51	14	89	67	66	95	30	67	65	12	34	89	128	90	1	34	91	84	94	117	94	77	60	25	46	32	1	41	78	1	12	14	84	59	1	1	40	36	64	35	44	112	77	79	64	67	22	45	22	58	60	74	15	1	1	1	29	1	1	1	1	1	1	1	69	63	33	1	31	1	68	86	118	77	51	35	21	42	64	9	1	1	1	9	64	1	1	1	9	53	1	54	18	1	19	1	1	91	26	11	1	14	1	23	20	86	35	1	10	1	1	79	12	14	1	17	9	1	1	1	1	91	28	44	9	72	1	28	75	104	107	75	76	91	92	94	74	28	35	1.44907e-16		1	71	108	98	125	128	125	116	141	70	21	94	108	57	100	110	86	1	105	28	1	59	1	54	32	110	48	16	108	108	129	122	103	69	100	64	73	113	125	125	95	109	87	89	104	101	71	101	83	97	118	96	41	117	63	83	132	73	37	70	47	73	65	8	65	100	35	68	1	67	28	50	1	19	86	107	113	127	96	96	87		26	52	1	108	76	1	115	97	39	64	78	118	20	77	110	54	23	77	72	61	80	36	67	99	98	111	74	66	68	1	41	106	1	49	64	1	25	76	43	66	20	46	72	87	99	85	38	45	38	50	1	9	70	80	51	40	33	71	8	29	15	48	1	1	1	86	18	61	61	104	88	73	59	60	91	48	120	102	74	90	46	18	44	74	51	45	55	12	1	55	1	43	12	85	75	71	41	90	82	59	64	20	79	65	96	43	93	80	90	94	76	63	96	52	66	16	97	86	77	99	77	112	73	100	121	103	111	107	142	118	116	63	102	94	104	118	14	20	30	107	61	0.002424
TMEM220		0.000128352	97	86	111	75	102	95	78	88	90	87	94	86	96	76	73	82	77	75	103	78	100	87	79	86	57	71	80	83	98	94	73	67	69	81	69	101	77	71	69	73	98	101	80	81	106	63	79	65	59	82	77	62	75	77	104	120	91	83	84	75	77	102	107	106	97	93	92	114	68	83	81	90	87	88	82	80	82	78	82	75	87	90	79	96	83	74	81	82	78	86	87	87	107	89	86	99	61	77	79	75	110	78	68	97	103	94	89	75	74	87	95	93	94	80	78	96	96	74	60	85	76	61	66	79	74	86	78	82	73	67	80	94	88	81	109	82	124	104	86	87	88	107	90	96	86	79	65	103	81	78	86	85	89	91	81	77	93	78	73	68	79	88	67	93	70	90	112	55	73	75	85	75	105	61	76	108	81	83	80	93	57	68	73	79	80	100	48	85	76	97	93	80	99	87	68	57	51	53	91	60	63	70	75	63	53	53	51	71	79	80	81	66	76	70	85	80	87	59	65	65	75	85	100	89	77	83	92	89	91	99	78	52	54	124	68	74	74	111	90	46	67	100	79	78	86	82	61	97	72	59	92	81	59	70	107	85	86	77	89	76	81	83	71	78	107	85	90	89	98	94	91	92	86	83	84	89	9.42396e-16		81	101	119	104	103	107	105	113	107	106	92	105	102	91	98	98	103	75	95	91	94	77	99	93	89	93	74	98	104	93	101	103	103	98	101	87	98	103	108	101	93	95	100	98	119	108	78	84	114	101	100	97	73	106	73	90	97	66	77	89	85	75	92	83	100	79	107	77	94	106	72	84	77	80	65	86	95	98	78	90	87		87	68	66	96	91	75	107	87	88	85	87	83	104	77	81	83	90	95	94	92	104	79	107	100	112	111	106	116	91	105	61	89	102	96	87	95	92	100	94	86	85	91	90	90	107	87	113	112	92	83	85	92	58	99	88	77	92	80	82	84	103	74	76	74	75	101	88	96	85	81	81	96	84	91	108	90	99	84	89	99	108	98	97	67	76	95	94	77	82	78	84	73	79	88	86	76	89	93	86	93	95	94	115	85	107	85	90	83	86	84	94	73	86	102	87	91	97	92	101	99	94	86	100	91	97	105	94	109	110	111	94	102	101	95	98	103	98	89	88	106	101	0.148997
ZC3H12B		0.000128953	102	43	75	65	64	71	55	61	86	84	69	67	51	56	49	50	62	74	76	79	64	69	59	89	63	55	57	52	37	51	57	43	70	64	65	63	66	48	40	28	51	53	66	71	63	48	75	65	59	34	69	76	68	63	70	38	26	55	55	34	22	62	60	70	86	92	67	76	41	62	55	98	63	75	74	60	66	52	47	61	68	84	73	96	63	55	53	54	65	77	70	67	72	78	77	66	46	69	56	66	84	66	49	73	68	82	74	79	54	65	78	73	70	60	73	67	81	52	67	59	47	71	63	74	71	54	44	65	85	64	45	67	67	57	56	52	81	78	66	53	73	72	67	62	80	70	70	91	80	61	85	79	68	44	59	58	77	62	68	81	72	54	72	63	75	46	73	85	66	64	67	59	52	106	55	42	42	53	55	91	61	73	45	77	67	37	52	60	46	66	64	72	54	38	35	44	61	31	55	45	69	48	57	41	47	36	14	40	44	47	63	55	52	49	54	64	40	40	62	69	60	62	51	42	58	62	58	61	66	62	60	60	60	93	67	69	70	54	45	58	58	50	72	55	40	53	58	58	59	68	87	35	41	43	65	34	48	64	68	66	69	49	62	62	70	65	58	55	50	67	60	66	66	71	74	66	2.35744e-21	-12.1433	109	95	95	86	86	86	85	98	93	75	80	74	83	72	92	82	80	66	66	77	78	73	80	77	80	84	84	94	72	77	73	85	84	74	67	58	68	65	91	89	75	74	79	62	48	64	52	68	60	64	60	75	65	64	61	52	53	41	55	41	61	66	50	58	45	77	70	66	82	61	62	68	59	65	75	69	57	72	62	57	67		51	65	69	85	49	66	72	99	115	75	80	55	66	77	79	65	63	97	90	100	72	67	75	82	66	99	85	98	75	111	89	88	67	78	73	89	67	88	70	85	72	55	66	81	94	86	77	74	89	78	82	55	59	81	78	71	85	78	84	94	69	96	57	74	61	63	65	62	67	55	69	67	72	66	76	84	72	55	71	72	67	64	73	66	81	72	64	75	73	68	75	68	72	68	55	66	71	86	72	83	86	88	78	60	59	64	60	65	71	76	77	57	81	80	59	69	67	65	74	75	56	90	67	89	81	84	89	76	99	82	75	82	76	70	74	96	86	84	84	82	84	0.0460864
TEKT5		0.000129716	56	35	46	44	52	27	50	40	57	18	46	41	30	49	47	54	35	39	49	27	42	26	35	23	32	62	30	31	34	30	17	29	25	18	30	37	31	29	27	16	46	25	34	31	35	11	49	67	17	11	1	19	23	53	37	27	26	12	39	34	17	52	45	51	17	51	52	20	41	17	1	34	33	37	30	33	1	12	46	18	23	26	21	65	43	38	16	19	45	36	16	50	37	14	15	34	25	31	30	17	40	1	21	67	10	29	42	27	54	37	46	31	19	24	61	30	30	53	45	39	1	19	42	41	19	21	10	35	26	19	45	73	42	30	32	46	51	44	14	18	64	53	34	26	24	27	61	42	37	13	39	47	50	19	20	18	26	41	13	26	21	36	29	28	30	43	24	19	55	37	37	63	1	62	30	46	11	26	26	24	1	47	25	35	47	22	11	46	23	66	11	18	39	25	21	27	12	21	44	12	44	21	30	1	1	43	40	23	32	30	18	10	55	10	1	9	19	10	15	28	26	1	43	10	9	35	16	30	25	22	10	12	18	12	58	1	27	25	23	28	18	25	13	1	27	32	22	1	31	24	14	1	1	1	33	21	13	40	28	28	1	9	41	38	24	26	28	45	24	24	26	9	38	39	31	20	0.233482		20	61	34	25	28	44	36	47	32	44	37	44	53	38	32	32	12	12	10	21	14	14	28	28	7	14	34	21	26	44	40	51	28	20	11	33	10	40	44	50	29	44	39	37	38	41	20	1	17	16	25	32	21	22	22	54	34	37	20	50	28	1	72	100	24	9	52	40	52	13	28	33	1	1	11	31	18	27	38	32	14		61	1	58	50	56	57	38	29	35	28	40	36	37	19	32	20	31	9	63	32	47	49	17	52	30	36	20	32	24	52	64	66	92	28	27	28	33	35	46	58	57	1	49	59	46	11	56	23	55	50	43	15	43	14	1	17	73	15	19	1	9	9	25	15	1	28	31	36	25	10	24	12	23	24	45	1	24	24	30	10	36	40	32	21	1	1	41	12	18	27	25	20	19	36	35	49	46	36	60	65	28	38	38	1	18	37	22	1	31	13	18	49	25	36	34	21	25	26	31	28	53	24	30	35	43	52	49	28	27	32	35	42	22	32	42	34	28	30	1	38	48	0.486114
JAK3		0.000130904	148	114	127	126	125	127	124	117	128	120	121	132	117	108	113	112	116	103	131	122	136	123	131	127	120	124	132	107	105	99	124	120	110	140	128	126	123	102	101	108	110	124	122	124	124	97	119	111	120	105	106	121	121	101	125	124	112	120	113	118	104	134	152	153	150	174	159	120	131	127	129	161	144	147	150	147	146	131	138	136	144	140	144	136	119	126	144	136	151	125	139	143	129	146	136	129	134	148	138	130	133	123	120	149	147	149	102	141	130	158	149	124	133	138	140	147	151	117	125	121	123	136	129	129	132	126	116	120	127	121	136	119	123	123	120	136	131	115	138	121	121	128	148	136	121	117	135	108	139	146	130	143	143	116	124	139	143	116	140	125	121	136	157	152	144	115	121	90	124	118	117	129	109	101	98	121	135	118	100	109	152	119	120	148	127	105	142	117	136	119	135	123	114	109	117	107	107	110	109	115	114	118	138	108	101	90	105	132	123	117	123	118	103	130	124	120	115	115	126	127	115	108	107	117	115	117	111	118	104	117	144	112	121	120	130	146	115	107	116	142	123	137	138	133	133	151	141	129	111	132	149	97	118	135	147	140	126	117	144	123	116	120	131	137	116	156	124	139	129	125	131	122	122	127	133	137	3.18337e-22	-13.8535	75	191	130	139	152	173	165	164	152	157	155	150	159	120	150	134	144	120	133	145	136	149	158	153	147	161	150	146	130	147	138	138	147	138	130	131	133	127	160	158	140	153	156	127	127	135	144	147	130	124	141	156	139	121	130	153	137	145	133	137	145	147	138	156	138	132	145	154	156	145	132	161	151	163	131	145	150	131	130	149	146		128	98	124	134	137	119	146	103	137	110	132	125	132	153	130	127	125	127	134	130	166	114	117	135	161	152	117	122	126	131	183	175	164	154	159	167	144	158	145	174	156	172	172	172	144	141	157	157	169	160	167	106	129	132	114	133	111	139	148	137	125	137	130	124	129	137	127	124	128	116	127	118	142	132	139	144	127	126	134	145	151	142	152	128	131	130	126	130	141	144	134	137	122	141	114	130	125	135	127	138	146	125	119	113	124	122	126	128	146	135	127	133	151	136	129	133	126	129	149	140	130	139	145	138	158	134	167	132	148	154	143	141	152	150	154	150	152	153	145	168	155	0.0186243
PDE10A		0.000131169	141	82	120	69	108	76	78	97	103	61	96	99	89	85	123	67	52	92	77	75	81	73	71	116	110	73	98	86	54	86	94	118	75	86	100	90	50	99	78	63	54	82	86	95	126	100	126	91	81	103	82	95	92	50	102	118	61	125	104	128	84	79	92	90	89	101	123	96	82	73	73	93	91	74	88	101	98	95	72	84	121	105	112	100	88	125	92	102	91	94	93	92	108	112	99	91	74	70	79	93	138	145	129	119	107	84	113	159	162	85	101	84	118	132	127	83	120	80	111	97	110	65	92	128	111	113	77	123	95	79	143	97	105	53	97	61	76	69	81	80	126	69	82	97	65	84	80	96	107	85	121	98	141	129	83	112	90	126	83	80	78	142	108	49	101	137	61	54	48	63	73	76	56	154	141	104	75	47	134	135	68	79	100	72	120	80	77	76	70	92	95	71	69	112	79	119	66	52	45	103	64	91	64	50	66	57	98	69	93	82	80	79	83	82	86	69	71	85	99	98	81	71	94	77	135	85	101	80	91	68	61	68	88	64	60	137	61	61	43	123	86	82	104	110	90	70	43	82	59	72	76	59	81	79	82	94	100	97	73	91	77	61	95	74	127	138	144	78	86	141	125	106	101	150	116	129	2.35181e-05		114	103	83	82	157	96	115	116	108	86	116	95	120	98	115	113	107	122	108	105	111	110	118	115	117	120	116	106	81	89	106	86	101	107	117	109	108	126	106	93	101	104	94	93	76	103	112	91	86	84	78	70	88	106	84	69	65	67	93	63	98	76	80	85	149	134	98	126	141	122	103	125	92	90	115	95	127	72	70	63	79		92	79	71	117	97	146	55	149	89	98	138	102	101	80	71	87	83	74	133	118	145	73	138	129	138	73	152	132	125	67	63	78	89	119	89	113	134	97	95	104	84	96	104	112	76	99	85	92	81	92	96	111	103	106	107	131	105	108	133	84	78	129	86	97	91	103	84	109	93	75	92	130	127	109	135	112	88	78	104	86	88	112	123	88	88	117	74	114	86	93	73	62	82	77	79	70	77	126	93	94	125	100	123	88	84	109	77	64	78	79	82	100	103	121	99	126	108	114	123	92	61	70	110	68	94	86	129	139	105	106	93	100	130	122	97	119	109	102	116	96	102	0.789315
SPATA9		0.000131711	71	43	56	37	36	18	29	20	24	34	42	36	16	20	21	26	37	39	42	34	21	33	27	36	32	49	38	33	34	33	24	34	10	36	39	32	34	45	23	9	28	21	35	35	38	48	27	40	29	34	34	24	27	60	71	42	32	52	55	40	22	65	53	48	46	35	47	43	34	41	35	46	25	45	1	27	39	40	38	36	49	48	47	46	27	30	29	27	37	40	44	50	55	43	43	36	38	52	30	17	16	27	53	51	46	41	16	31	43	41	37	49	42	42	51	30	42	31	43	44	38	40	27	32	53	29	39	40	49	29	21	36	26	20	27	23	43	45	28	34	53	14	39	39	37	43	48	13	41	31	49	53	32	31	30	43	42	37	38	48	36	28	42	26	55	28	11	16	44	38	48	39	35	43	43	34	59	17	37	24	41	28	25	41	36	35	28	38	27	34	31	31	1	12	13	18	33	29	43	30	19	1	30	26	25	10	33	27	19	35	32	47	44	36	42	24	33	32	20	48	9	43	26	16	35	33	47	39	34	22	10	12	1	52	35	46	34	29	23	16	40	12	44	39	27	32	17	38	39	35	65	45	17	31	53	58	32	45	34	28	50	26	41	43	20	34	23	39	30	1	31	15	43	37	36	48	2.06456e-09		46	52	48	30	54	49	43	44	52	44	51	63	52	45	52	49	33	62	47	42	32	36	54	35	49	49	51	58	37	27	41	52	59	55	34	31	49	32	49	47	40	42	46	41	38	73	25	51	43	9	44	43	13	22	26	45	38	50	46	55	36	35	37	35	16	30	31	38	58	45	33	41	52	48	38	43	41	38	28	40	47		34	45	30	40	29	38	38	41	26	35	38	21	26	31	37	44	36	50	46	45	57	17	44	52	42	46	28	36	61	60	24	39	29	32	31	40	44	27	40	61	52	41	44	50	21	24	51	47	27	36	42	45	48	48	40	40	49	42	37	29	35	42	41	45	30	38	49	53	43	42	55	38	44	41	52	48	33	24	33	41	38	39	48	43	40	46	21	50	31	41	39	51	44	50	48	47	1	47	31	45	48	48	45	35	30	28	43	32	41	30	46	42	36	60	35	42	34	43	51	33	32	28	36	14	47	48	22	46	55	43	38	42	48	55	43	44	22	47	39	45	47	0.081772
COLQ		0.000131792	98	60	78	66	76	82	67	80	78	88	60	68	68	49	47	58	59	85	79	58	85	65	88	80	85	83	94	49	42	66	65	71	77	81	74	83	76	54	49	58	75	50	100	81	66	76	53	71	73	63	54	77	78	83	76	63	76	66	66	63	48	81	79	84	91	102	89	59	83	66	60	103	93	97	105	101	77	63	59	70	97	91	90	85	84	74	68	78	78	65	83	88	84	77	87	72	72	78	71	64	93	79	58	68	51	71	73	95	67	89	91	86	80	106	91	73	88	76	79	65	59	88	76	77	72	61	52	53	75	67	77	70	81	74	57	67	86	83	76	81	84	77	76	79	88	81	83	76	79	65	66	77	82	79	70	85	87	70	71	71	68	64	91	102	83	77	67	84	85	76	78	85	78	86	89	58	78	78	42	86	84	81	60	87	88	58	54	63	69	68	53	54	49	45	47	65	70	57	64	70	58	75	61	41	33	52	63	61	70	59	75	49	66	54	58	82	53	55	71	67	41	62	57	60	70	59	67	69	65	76	63	66	55	93	94	85	60	90	78	70	71	62	80	58	58	87	49	97	72	69	94	21	57	62	81	72	69	67	86	67	57	56	67	84	56	58	58	88	66	69	70	72	51	82	66	86	8.182e-19	-11.8863	104	135	101	89	96	103	100	106	109	103	88	89	101	89	85	72	83	60	66	74	96	88	86	79	61	84	96	85	85	80	85	93	88	79	85	69	74	76	113	107	79	90	103	73	71	75	57	75	70	81	75	80	66	85	80	67	79	77	56	65	100	78	78	70	79	77	98	77	89	89	74	83	88	76	73	74	87	72	75	78	89		81	62	75	94	76	49	91	85	105	92	97	86	83	85	84	74	74	77	122	73	85	87	82	108	80	98	79	84	81	105	100	92	71	81	89	102	87	91	95	162	106	131	111	95	98	73	69	84	89	89	118	57	69	79	71	80	99	68	74	83	64	83	67	47	69	68	75	62	59	70	85	61	81	74	76	83	78	69	68	87	101	79	90	73	75	74	68	76	83	79	87	84	69	87	65	79	83	97	90	101	98	90	89	79	61	66	67	71	92	78	79	83	90	97	62	66	69	72	81	85	92	90	88	84	94	90	93	91	96	106	83	93	95	89	92	94	98	102	91	95	96	0.795294
MYZAP		0.000132031	95	92	76	56	83	62	62	59	95	63	82	85	86	64	73	83	55	52	79	88	79	51	56	58	61	58	96	79	81	89	72	77	48	64	53	71	88	73	58	72	82	44	41	65	63	72	82	70	67	86	46	70	64	69	74	64	86	54	90	80	77	95	72	93	87	80	73	61	73	70	83	74	60	64	88	66	70	62	69	69	76	76	77	78	75	83	57	75	63	64	78	73	76	76	77	62	105	35	39	78	72	72	69	78	39	80	75	107	112	87	78	116	88	103	84	84	90	78	82	87	58	96	85	75	103	87	95	77	87	75	79	97	63	76	72	99	148	93	68	81	92	91	108	70	111	98	91	85	99	98	83	78	104	88	98	106	107	86	82	113	92	96	77	70	97	111	65	52	70	80	85	46	31	148	112	69	97	83	60	93	93	92	70	68	55	71	59	84	70	48	54	48	64	29	33	68	54	89	25	37	83	75	91	57	74	56	65	60	66	26	56	50	71	79	49	66	61	61	60	51	64	60	66	31	40	68	51	74	86	58	31	101	56	81	89	101	59	52	64	77	66	86	73	98	107	82	58	49	47	57	97	50	102	107	80	120	101	80	92	90	54	115	75	74	57	106	100	93	86	89	93	85	94	87	79	79	4.46793e-26	-18.2889	85	115	152	145	106	113	107	133	114	93	108	111	114	100	93	106	107	71	79	89	101	91	88	64	91	91	107	98	99	100	94	108	111	93	98	89	101	115	116	85	99	85	100	89	102	107	83	99	95	117	100	86	101	91	88	83	100	81	80	93	84	104	61	81	119	141	102	101	111	120	76	95	104	88	92	99	109	115	89	99	113		77	86	114	98	76	90	68	59	88	100	94	130	71	86	88	102	86	79	93	74	78	75	100	88	87	103	98	97	98	110	86	130	75	87	87	108	95	91	89	80	114	106	110	110	106	80	95	93	75	92	89	33	55	80	73	77	91	73	92	86	81	91	79	79	77	97	86	71	68	86	77	88	90	78	74	84	122	94	88	107	91	69	91	64	88	76	77	68	86	81	103	103	90	93	115	91	105	86	91	88	70	71	116	74	93	80	89	95	88	88	95	90	79	101	83	65	89	86	91	94	112	90	118	116	115	98	102	131	121	134	99	93	107	107	116	104	76	106	86	94	85	6.83192e-05
MALRD1		0.000132734	71	63	21	37	16	34	41	20	43	18	32	9	47	48	29	71	54	34	100	73	29	10	13	23	25	1	52	14	42	1	30	23	1	18	61	46	49	73	44	33	69	21	49	92	45	1	57	37	25	88	50	94	68	37	37	42	76	19	33	56	65	77	91	91	33	46	18	76	68	26	88	71	43	44	39	1	54	54	49	31	36	8	34	88	53	9	84	19	23	52	57	57	58	50	26	21	1	1	41	47	72	79	1	71	16	115	93	43	14	90	50	52	53	58	52	55	44	63	20	62	67	19	58	65	29	21	46	22	38	32	54	79	61	34	30	40	40	33	40	64	60	46	65	44	84	38	25	81	28	45	44	53	53	51	42	79	88	83	75	52	31	22	1	1	57	61	77	19	1	56	32	1	41	38	95	99	40	59	32	65	42	68	60	30	80	44	42	73	56	92	58	11	14	20	13	18	53	16	1	1	45	45	42	33	21	36	23	23	42	26	1	10	33	40	26	65	50	10	24	32	19	49	19	16	19	57	21	12	39	41	10	1	28	95	1	26	1	1	14	1	79	33	63	35	9	1	52	15	1	12	92	1	26	20	12	1	30	46	66	49	40	49	38	21	49	52	65	55	67	49	49	80	58	63	41	45	1.40388e-14		32	41	88	91	74	91	92	74	104	78	71	64	79	77	86	85	79	19	37	51	28	36	44	37	66	59	51	65	69	85	76	92	76	61	73	67	65	72	64	47	47	30	23	53	70	90	52	53	55	73	87	52	49	93	32	58	88	16	39	62	59	74	38	31	35	64	31	65	22	31	36	38	46	12	42	80	58	74	52	55	63		37	63	41	52	53	45	34	14	23	83	51	56	133	62	71	34	27	49	100	95	109	67	85	102	84	68	104	80	114	120	28	49	68	30	35	52	39	53	46	68	30	57	51	33	58	11	90	45	38	34	38	59	78	48	68	56	86	75	74	80	80	91	29	43	12	41	49	39	55	51	50	51	65	52	60	35	71	73	64	67	57	35	45	46	67	61	52	29	46	13	25	33	32	76	58	65	55	58	34	38	78	32	78	55	67	46	64	80	56	71	71	43	33	76	67	51	60	68	66	100	77	61	78	70	86	52	83	60	92	79	74	62	65	62	69	89	55	43	30	52	70	0.99395
SOX8		0.000132798	91	13	37	50	50	49	41	68	57	89	65	24	64	76	35	40	64	90	49	30	78	87	74	113	106	53	67	31	37	52	93	55	91	45	35	58	50	66	42	21	96	55	50	62	13	65	53	69	74	28	52	56	97	20	19	23	17	40	31	40	47	54	67	26	79	73	68	29	15	47	48	42	62	61	103	92	64	57	58	42	36	66	66	47	40	36	63	86	85	49	58	60	41	61	77	56	19	20	45	32	51	35	38	51	46	66	61	73	73	62	63	55	52	55	55	56	66	45	52	37	55	75	58	65	64	47	32	30	54	50	38	56	60	58	72	58	28	44	55	48	62	70	37	44	46	35	50	37	35	48	60	38	52	26	42	56	56	41	65	53	28	73	32	101	66	91	32	19	28	22	57	54	13	28	46	29	32	35	10	31	30	45	29	30	39	10	19	46	18	48	60	50	54	33	43	42	51	31	33	25	37	40	42	33	21	33	37	53	48	47	58	47	33	44	1	27	50	39	90	63	74	41	37	36	29	51	39	59	30	40	35	19	24	45	74	44	105	41	33	58	58	61	56	59	82	74	39	57	46	68	32	31	17	24	49	49	35	36	53	49	62	47	41	32	30	44	37	51	40	37	32	59	48	61	52	42	1.26621e-14		80	139	56	51	65	114	106	101	93	81	46	66	87	79	78	65	59	38	39	52	77	49	67	40	74	56	52	65	44	81	52	63	69	59	57	55	33	38	100	93	64	93	103	46	70	54	89	44	50	44	49	55	46	46	66	37	93	39	35	43	44	51	33	83	59	52	60	51	49	65	70	45	54	57	54	66	79	40	91	70	61		39	24	10	46	1	41	41	33	56	25	30	84	101	76	108	64	47	50	80	71	70	108	105	69	119	100	137	88	50	75	148	103	71	114	153	141	129	142	144	54	122	139	120	99	121	91	130	86	55	62	69	61	62	54	42	55	33	30	40	73	52	99	29	38	71	53	34	51	40	47	46	40	83	58	68	61	68	37	63	44	73	44	62	51	42	70	31	56	45	57	86	25	71	60	28	34	78	59	61	57	55	64	71	17	45	64	69	40	55	72	54	67	108	54	52	43	64	63	53	52	68	50	87	52	77	80	70	44	61	66	78	70	63	62	91	64	60	72	94	87	62	0.28182
GALC		0.000133612	148	152	134	120	132	133	124	138	133	137	137	140	134	138	140	126	124	142	163	139	140	126	136	122	140	133	108	122	133	116	114	121	109	121	139	127	127	112	138	148	146	125	132	135	148	136	110	104	116	148	139	144	144	140	155	143	135	138	139	143	148	157	114	142	135	142	137	123	127	138	142	137	116	125	130	119	135	129	137	142	141	146	125	123	129	138	104	144	141	132	136	142	137	137	137	126	138	121	144	128	143	139	116	139	139	111	137	138	139	125	134	135	147	143	147	125	137	143	145	146	112	146	153	146	128	129	131	126	130	112	145	127	131	139	130	141	132	128	149	146	136	139	153	136	140	146	121	156	131	139	142	145	139	150	134	133	144	161	161	141	144	149	131	140	158	130	134	129	74	121	151	146	140	148	135	122	134	138	143	147	118	125	139	150	149	149	140	135	152	94	101	125	140	152	133	78	89	109	90	118	99	108	108	117	121	108	94	138	125	137	114	128	135	132	133	128	124	97	135	114	120	132	142	128	144	143	107	122	117	104	138	122	108	133	144	142	114	110	129	75	165	162	151	127	147	142	108	115	144	130	149	132	120	121	155	151	150	159	136	157	140	147	130	135	130	150	149	123	121	145	144	128	146	136	146	155	1.22297e-15		153	134	163	151	148	155	150	153	148	140	147	151	140	142	150	152	154	158	154	139	142	147	138	129	139	150	163	144	144	142	147	149	150	149	142	147	138	141	151	144	135	133	149	156	130	144	131	144	143	131	150	144	138	142	157	132	146	148	155	133	156	138	156	154	132	131	144	127	130	138	127	143	148	139	160	144	149	149	136	146	137		142	134	141	130	136	144	145	147	138	140	143	138	140	149	141	150	147	157	128	137	142	150	153	145	149	138	147	150	142	122	135	143	134	148	134	137	133	131	141	135	132	156	137	139	141	137	116	121	134	129	139	138	140	131	148	141	150	152	156	153	153	142	141	147	117	137	138	143	126	138	131	152	149	134	128	136	147	138	131	146	129	136	143	119	147	139	146	136	144	128	148	129	139	131	134	153	142	132	124	140	146	144	148	142	148	137	153	153	127	127	133	141	155	150	144	151	149	143	138	153	139	153	146	147	152	148	142	152	163	146	144	147	151	147	146	155	151	146	143	141	146	0.0102519
DLEC1		0.000134838	101	70	82	77	112	96	119	124	124	123	85	41	123	40	115	73	78	157	127	80	78	91	67	68	160	76	156	101	51	67	92	93	112	137	80	109	78	121	134	64	98	124	155	178	157	118	127	155	107	129	132	148	83	61	60	47	62	42	63	50	55	58	106	74	75	74	67	90	72	102	113	88	121	123	131	149	117	126	90	154	102	162	158	136	128	117	86	169	103	86	101	98	85	124	107	86	50	73	68	73	62	46	45	73	49	141	157	78	85	110	121	112	79	75	77	77	67	100	91	78	76	82	77	53	67	54	68	59	58	55	34	91	128	74	93	50	74	69	56	54	63	78	106	78	70	71	54	87	88	49	55	86	67	58	85	77	88	79	97	75	42	70	83	71	71	103	68	12	86	69	85	103	63	78	79	34	49	81	111	42	76	134	106	57	60	10	62	59	63	46	104	87	72	96	127	106	143	80	138	73	55	141	104	55	91	81	109	106	110	113	129	41	102	46	61	57	71	104	57	112	93	69	59	77	89	83	51	54	71	49	36	21	91	56	92	13	103	57	57	78	54	76	65	61	60	94	46	42	117	76	64	15	28	43	61	57	38	30	64	64	32	27	56	79	43	37	83	68	40	53	67	65	61	61	48	68	0.535636		28	104	155	101	72	96	111	106	100	94	95	113	128	77	72	68	70	60	100	85	59	84	67	109	56	63	59	69	130	139	73	115	116	102	98	80	93	115	159	161	126	118	116	120	105	85	79	69	59	85	86	127	86	65	82	97	75	41	75	58	62	56	65	62	76	59	82	68	89	103	67	75	63	73	56	52	56	91	94	65	91		66	44	54	98	65	49	61	70	73	64	72	55	56	83	105	79	46	62	164	77	48	130	62	73	109	68	79	61	59	77	87	74	62	59	66	73	67	64	77	67	64	57	84	135	75	74	74	89	67	55	64	61	78	61	85	54	60	54	53	87	59	36	40	32	50	45	61	65	71	95	74	80	79	59	55	66	68	90	108	101	83	71	110	144	63	81	96	116	58	116	80	71	73	114	100	59	116	200	138	114	139	154	92	153	93	85	103	83	137	164	77	127	92	94	64	94	90	117	105	59	64	78	105	112	110	70	76	72	85	112	112	103	171	117	96	87	64	97	80	59	67	0.34863
CARF		0.000135377	116	129	112	99	111	109	97	109	119	112	109	114	135	96	103	95	108	113	105	113	114	111	125	111	97	100	104	113	88	106	104	116	102	118	106	114	101	114	101	121	117	104	109	114	107	117	124	124	94	98	102	111	111	109	130	116	113	106	104	111	103	105	118	110	117	110	106	109	108	88	105	123	119	118	115	119	109	101	102	110	108	101	114	130	116	111	108	102	109	121	121	102	111	106	129	122	110	117	101	105	107	95	101	113	95	105	111	106	100	110	122	110	114	115	115	114	106	126	119	106	94	128	118	117	105	113	119	115	108	94	103	101	112	108	91	87	106	112	94	107	109	95	108	110	122	116	112	129	120	104	124	120	116	120	100	106	114	126	115	114	110	107	107	88	94	104	101	98	106	114	123	118	116	122	126	108	106	111	115	125	96	116	93	116	115	72	108	110	87	91	108	102	120	115	105	96	105	95	95	96	107	102	111	88	107	111	97	105	89	124	104	110	100	89	105	95	109	81	110	99	107	105	107	115	113	119	113	116	109	100	96	86	97	126	112	105	102	114	96	119	105	93	109	93	100	116	74	108	108	116	108	87	95	86	107	104	88	93	77	97	99	114	89	95	100	98	95	113	97	101	99	98	108	112	104	117	0.14016		136	127	122	118	116	115	115	121	104	107	118	113	111	115	114	114	113	101	103	103	107	99	103	111	106	108	103	118	99	112	98	116	108	112	114	109	109	111	120	122	103	110	123	111	107	120	92	112	109	98	107	103	97	104	96	108	92	99	92	106	109	90	104	105	92	82	96	100	128	115	94	104	99	89	112	107	100	105	101	113	101		95	89	99	127	108	108	109	121	126	131	113	108	100	84	105	109	119	126	117	121	102	110	110	118	117	117	114	108	124	135	99	114	100	101	102	113	105	111	105	121	113	102	114	118	123	114	112	110	107	104	106	93	111	121	112	95	125	105	110	108	98	114	102	93	95	103	117	114	108	101	118	114	104	113	135	97	115	101	105	113	93	110	106	90	107	93	97	108	92	107	105	94	110	90	108	112	126	94	109	115	117	123	124	108	91	100	108	109	111	106	109	116	117	122	115	96	109	105	114	122	119	114	110	109	123	121	113	115	109	108	106	104	113	110	104	125	102	117	111	121	118	0.108966
MPZ		0.000135956	88	65	87	82	88	75	70	72	58	69	85	52	94	35	82	88	81	96	76	81	94	44	45	64	104	94	82	71	44	63	66	79	34	72	79	85	76	76	98	83	49	77	99	87	71	79	77	102	90	74	67	86	73	125	69	87	78	78	74	77	70	81	93	84	81	91	102	86	96	65	83	68	86	86	80	99	73	59	84	70	79	64	63	71	82	67	79	69	71	83	83	73	84	70	72	66	41	87	82	44	97	93	57	103	104	97	66	84	89	78	86	75	78	87	77	79	76	61	82	73	71	99	77	76	71	70	64	79	63	53	67	84	77	75	62	46	77	82	60	63	81	76	63	76	88	50	67	87	71	68	74	85	80	78	69	89	70	86	80	69	68	62	53	88	88	96	42	72	82	50	84	97	83	76	62	49	70	77	52	74	68	97	63	75	76	63	70	73	70	80	63	75	76	97	81	87	45	64	33	52	79	75	79	59	60	69	73	76	72	77	83	63	46	49	73	55	46	53	57	79	57	68	48	92	70	52	81	58	45	70	84	75	66	97	72	88	23	75	80	108	65	71	77	76	75	56	53	67	39	57	93	31	57	58	76	87	52	71	61	42	83	64	75	64	104	70	72	77	68	70	82	61	65	61	63	79	0.0715927		151	103	82	90	68	89	81	86	90	83	68	76	82	65	58	66	71	59	67	64	90	60	72	83	72	64	62	70	78	86	71	78	72	71	85	68	78	71	85	74	75	72	82	58	75	82	55	76	74	73	83	64	61	70	51	79	66	60	70	76	73	68	82	58	55	67	74	77	88	65	62	77	72	81	60	61	69	82	59	64	63		90	115	95	84	76	60	95	66	98	88	80	82	62	53	73	116	80	89	68	73	82	115	80	91	73	88	74	91	53	88	80	74	70	114	72	67	61	90	77	77	52	62	79	75	157	134	84	52	69	78	73	74	85	84	86	70	86	65	79	74	62	77	68	60	100	75	77	76	66	54	66	83	67	80	55	63	69	72	77	65	52	79	80	81	53	64	74	79	75	77	81	83	64	80	62	66	59	75	95	72	91	94	57	86	66	74	68	69	85	66	74	95	70	87	74	87	69	68	74	76	80	76	84	70	74	85	80	68	85	82	59	63	84	81	78	75	86	43	72	87	69	0.0834004
ERMN		0.000136298	92	57	63	64	68	57	55	61	62	71	52	66	56	42	35	33	53	89	69	64	74	50	57	71	57	67	93	47	37	41	71	60	28	70	62	56	58	31	23	55	40	36	76	67	63	69	56	85	63	61	62	50	47	70	87	47	48	50	82	145	49	85	89	87	104	94	73	53	69	65	77	81	73	81	73	71	73	68	75	56	84	86	72	75	48	41	45	52	71	69	74	60	83	74	85	62	95	75	69	99	53	65	57	57	43	44	52	64	62	95	85	70	70	74	91	70	82	98	84	50	63	91	81	84	76	35	42	75	65	42	69	58	59	62	60	49	50	64	55	53	57	59	65	58	47	75	69	70	84	116	75	81	66	70	52	67	73	127	104	55	58	65	64	44	88	43	40	38	56	52	39	105	58	10	76	38	84	46	118	79	71	63	56	97	100	87	67	32	86	23	49	46	25	72	27	47	62	34	53	33	72	38	30	33	21	45	71	48	46	58	54	65	35	57	72	51	58	48	53	59	26	45	66	29	83	64	61	58	36	63	43	42	39	117	57	61	27	58	78	47	73	53	71	52	63	65	49	98	58	51	73	31	60	40	98	61	45	51	69	68	84	32	62	68	58	61	55	72	67	56	74	75	60	58	76	71	1.54243e-09		64	120	76	80	65	97	84	97	90	90	93	76	105	98	113	82	81	104	80	62	102	86	70	87	89	99	79	87	62	91	95	77	89	58	74	103	57	45	83	103	65	82	84	85	40	58	52	74	57	60	62	55	47	61	58	48	47	58	62	66	78	51	64	62	52	58	69	74	85	75	85	70	93	67	64	107	75	63	72	55	65		32	51	61	60	81	71	52	89	56	53	55	59	65	49	91	66	82	54	66	80	55	43	79	73	70	62	33	53	66	94	54	66	66	64	80	82	88	81	86	117	88	81	96	78	79	68	88	75	76	90	95	55	81	71	92	98	65	104	60	58	49	61	47	86	74	53	83	66	64	57	70	98	73	67	79	64	52	46	53	86	72	57	86	65	70	71	61	74	70	76	58	62	61	72	48	73	54	65	73	77	83	72	60	51	48	59	61	65	90	60	59	64	136	94	64	90	72	74	82	73	72	74	70	58	78	93	75	85	69	75	85	82	83	77	61	102	91	77	75	88	83	0.0918382
PGF		0.00013638	187	126	135	146	139	124	143	138	148	129	116	131	142	150	126	144	147	106	143	116	124	161	135	129	175	119	150	117	146	99	112	138	156	124	174	142	126	152	146	99	118	133	147	113	136	110	116	124	148	143	136	128	134	114	146	114	120	143	142	162	165	144	136	138	127	123	129	107	128	124	133	96	117	118	116	129	132	124	127	99	133	131	143	125	134	124	142	144	135	125	131	132	140	158	151	137	121	140	145	129	164	135	159	125	159	139	121	145	151	121	126	109	157	164	139	125	140	123	135	156	140	127	158	148	141	148	115	112	123	126	165	154	168	170	157	112	105	121	161	150	118	144	128	130	117	152	131	120	102	133	140	123	145	142	111	123	130	171	181	133	150	118	148	133	138	104	113	134	124	145	165	146	112	109	127	98	170	145	122	138	136	125	129	161	135	139	138	141	146	149	156	142	137	153	141	151	155	145	111	164	147	172	151	136	146	159	160	130	159	133	135	146	137	161	162	102	150	160	155	145	158	158	160	143	153	160	150	139	150	164	137	145	160	135	125	157	121	175	116	160	124	142	164	157	160	127	173	174	154	162	120	157	106	128	117	114	179	150	148	148	152	157	153	158	143	134	176	135	163	143	157	159	154	161	160	146	0.0149898		142	129	104	115	115	122	145	122	130	109	113	126	120	165	143	137	144	185	157	139	159	156	139	133	144	141	155	157	139	121	150	149	127	125	131	143	126	125	133	150	131	129	113	119	128	142	169	139	158	166	128	141	149	154	170	113	126	120	88	104	136	137	102	96	117	123	132	122	114	117	155	120	144	134	110	133	141	161	156	129	147		111	93	126	127	112	127	102	100	126	105	112	141	130	129	135	130	109	123	142	128	123	117	151	144	156	113	141	175	103	160	105	124	153	126	127	126	144	130	149	155	143	164	144	123	127	127	124	138	113	122	151	166	173	121	144	153	133	126	134	150	150	167	154	152	150	120	134	132	140	142	131	157	172	147	142	124	143	156	117	139	122	114	130	155	134	165	148	148	143	153	103	101	116	165	139	164	116	140	130	136	146	126	119	122	149	143	155	141	136	116	143	153	154	140	137	145	149	149	136	146	112	118	147	151	153	135	130	120	114	143	133	123	150	132	126	127	142	128	134	146	132	0.636679
AIRE		0.000136436	87	1	40	11	25	34	23	20	34	34	1	1	1	1	8	1	12	18	17	1	38	1	21	1	19	17	15	8	1	1	17	23	1	18	1	26	24	1	27	9	8	25	23	68	1	23	32	1	10	24	34	28	38	12	11	1	17	12	10	1	1	31	48	44	108	188	55	1	41	1	19	44	43	40	63	47	42	38	21	1	15	23	26	44	38	24	38	86	23	10	33	42	32	25	41	25	25	13	41	1	10	22	16	25	16	109	21	47	8	51	47	23	40	42	38	30	30	1	12	8	27	50	31	47	37	13	10	10	41	29	1	1	48	42	36	10	36	1	37	34	17	14	34	17	55	31	59	13	28	36	1	36	16	9	15	24	20	10	13	13	10	28	10	31	20	28	1	1	1	26	37	61	1	10	1	1	1	1	1	31	38	28	1	1	28	17	1	21	18	15	1	1	14	46	1	27	19	1	1	20	19	1	30	1	21	1	1	10	19	26	18	1	16	16	1	15	1	10	9	36	1	31	15	1	9	9	1	1	1	8	1	1	18	36	21	42	1	45	14	16	23	29	45	1	30	17	1	46	11	24	51	1	1	1	19	1	8	11	14	14	29	9	21	38	1	28	11	27	9	1	23	19	1	1	21	39	6.65248e-08		43	121	20	20	16	49	47	49	50	42	40	39	56	1	22	22	41	29	22	16	48	14	39	47	36	30	25	25	10	61	22	43	28	9	11	40	10	1	47	47	36	53	85	10	1	17	43	40	33	21	25	37	38	1	22	20	16	1	1	10	14	9	16	1	1	15	13	18	51	31	42	1	11	32	1	28	18	18	24	12	14		22	32	17	34	29	1	23	1	31	1	20	1	1	38	34	30	60	48	9	76	59	17	32	60	28	78	80	14	1	22	89	57	86	28	83	52	33	18	80	133	131	1	66	79	54	24	103	59	52	109	77	38	33	69	52	26	13	35	19	40	15	15	10	9	25	10	1	22	1	1	19	12	38	24	1	1	20	24	15	16	25	13	28	21	31	12	35	12	28	35	30	1	38	1	28	12	27	23	23	38	39	41	11	1	27	34	10	35	35	48	21	49	48	39	31	38	16	41	27	31	23	44	59	44	49	52	59	24	54	48	37	38	37	29	90	34	44	63	41	36	33	0.0228786
LEKR1		0.000137013	98	66	90	54	80	76	50	86	77	83	92	66	53	44	60	58	59	55	81	71	90	39	89	78	44	65	67	71	79	56	63	85	43	69	73	89	64	78	84	77	73	55	76	80	72	74	38	75	40	47	55	78	76	90	79	87	67	66	72	64	68	49	102	89	64	78	42	88	75	96	76	61	66	78	62	74	46	102	67	69	65	41	63	46	69	67	79	75	58	52	78	47	71	60	38	68	65	82	78	57	75	65	48	59	72	59	68	60	59	72	72	52	69	44	59	35	46	85	69	44	62	84	56	68	8	38	71	57	86	74	79	89	59	62	45	78	91	64	68	74	91	62	63	78	102	79	86	76	79	26	59	69	77	84	80	76	74	88	78	60	57	65	52	57	62	65	76	77	90	86	61	78	80	70	64	35	63	51	59	77	70	90	73	71	84	56	57	41	54	44	49	51	73	69	52	65	54	36	79	70	61	73	59	37	45	75	51	59	63	62	61	47	72	74	55	60	46	22	33	46	19	38	60	42	44	50	47	47	70	78	35	62	34	81	77	69	74	65	45	99	38	93	73	55	59	50	44	64	59	62	66	38	41	62	53	66	45	54	36	28	63	65	53	56	46	51	50	40	47	58	59	61	71	78	54	57	0.613132		77	57	82	47	36	41	62	56	44	65	59	62	70	58	28	52	61	44	67	62	46	58	46	64	65	43	22	64	75	71	59	62	73	67	69	74	63	68	99	80	70	66	62	78	79	71	57	61	66	59	68	59	47	48	54	73	52	57	55	58	53	44	78	56	30	34	75	40	64	72	65	50	39	29	47	48	54	50	49	52	50		78	42	83	70	56	31	51	82	91	80	84	66	61	55	89	58	80	105	88	97	55	90	80	96	87	84	82	91	68	85	37	48	39	64	45	49	69	70	72	87	64	50	23	70	87	77	69	64	72	66	59	90	83	74	86	53	80	80	85	62	64	83	80	57	64	60	64	74	67	58	64	96	42	79	46	44	88	71	50	44	46	79	68	50	37	66	78	52	39	67	82	65	79	75	60	53	73	49	80	97	90	88	80	68	78	82	78	54	60	63	54	57	62	81	79	90	81	74	78	84	78	59	80	62	79	58	72	69	78	62	41	52	61	70	60	74	55	67	61	79	43	1.83875e-06
SMPD3		0.000137014	116	60	86	92	91	102	85	96	100	90	113	90	85	44	64	84	80	73	99	94	83	75	80	88	79	72	79	92	91	96	88	94	85	99	90	97	94	105	70	76	104	77	96	111	120	87	86	91	73	77	75	88	122	71	71	104	77	74	83	77	66	88	106	127	98	102	109	81	89	93	79	107	104	91	109	96	91	101	95	81	82	83	104	90	88	90	86	89	90	80	88	94	81	89	98	80	89	77	73	79	73	84	79	119	133	130	146	90	106	102	117	118	94	100	96	102	94	83	89	91	91	99	83	94	88	90	85	83	85	107	93	97	97	85	89	103	108	89	101	98	101	97	116	106	104	103	89	90	105	102	87	110	95	91	88	92	107	95	99	92	93	89	60	93	112	96	94	88	110	94	75	99	77	79	111	89	80	78	99	84	88	87	81	71	76	60	92	88	75	122	89	120	73	79	117	77	70	81	88	77	76	86	86	56	51	60	68	94	100	98	104	67	67	77	78	82	77	52	98	81	119	70	68	69	77	107	69	95	78	73	56	113	106	84	71	84	73	67	86	82	80	101	101	112	98	90	52	76	103	90	92	66	62	62	83	73	107	75	80	77	29	73	80	90	68	81	81	72	87	63	82	95	93	86	80	87	8.40195e-17	-12.6679	161	133	129	114	95	114	112	117	104	123	97	120	120	85	116	101	92	106	102	98	83	96	81	92	81	91	88	81	129	116	100	106	107	103	102	112	99	120	149	136	116	125	115	115	111	104	78	90	79	81	104	103	87	90	95	95	86	113	86	94	89	109	112	101	101	87	112	101	109	126	83	94	92	89	98	81	90	103	102	121	115		114	144	130	135	112	159	102	83	110	129	132	101	80	95	109	145	126	122	119	134	107	138	113	99	100	109	92	99	91	103	94	79	75	83	100	90	67	98	92	107	96	91	109	122	98	95	89	95	88	68	83	61	90	106	94	83	158	73	84	88	86	83	77	71	94	93	83	80	85	80	84	72	94	88	79	86	84	100	95	103	91	115	106	82	85	86	109	86	86	109	102	87	123	100	84	102	114	120	111	108	104	106	87	81	117	83	87	94	103	90	92	83	106	101	94	105	94	98	94	80	107	107	101	109	109	106	105	124	102	118	105	97	110	102	101	102	95	121	102	118	100	0.095352
FCHSD2		0.000137131	157	144	143	159	141	136	146	147	144	138	153	148	143	137	135	135	137	141	136	148	142	177	146	168	142	124	129	144	136	143	149	136	133	147	137	138	141	131	133	144	141	136	137	144	147	146	142	146	142	139	140	144	141	164	138	142	138	143	147	135	135	141	146	160	158	154	144	155	149	147	145	151	148	144	150	148	145	143	138	143	150	150	142	150	153	140	145	158	150	146	142	149	154	149	144	143	143	140	142	139	150	147	129	143	134	165	139	148	144	144	149	144	144	144	144	156	151	130	140	153	138	146	143	142	150	136	157	151	144	152	141	142	137	135	132	133	144	153	146	146	145	156	145	145	137	138	145	153	174	151	161	152	146	151	148	141	150	152	145	135	144	150	135	142	153	140	140	145	138	138	158	141	136	140	142	141	141	137	147	151	143	142	139	138	151	146	143	152	143	142	127	131	148	167	137	145	131	129	141	141	120	132	138	122	129	137	135	146	140	139	136	137	138	136	139	143	135	127	162	142	140	146	139	150	141	155	142	154	144	130	137	141	153	140	141	132	134	145	128	129	146	127	136	149	161	143	146	131	135	132	143	117	136	151	142	146	157	146	137	133	134	153	151	151	137	151	136	149	146	148	144	144	146	139	143	144	2.29524e-15		142	172	154	152	162	159	160	160	152	152	153	151	154	144	152	150	152	138	151	150	143	142	148	162	152	153	154	155	146	150	147	147	153	148	145	148	150	146	156	157	146	150	157	143	139	151	134	156	144	138	156	143	139	143	148	147	138	151	153	144	155	144	153	150	138	141	142	141	142	139	144	169	146	145	155	144	167	154	140	143	148		145	142	140	150	144	148	147	168	159	167	161	165	148	147	144	146	145	145	149	152	156	138	144	152	147	152	154	139	160	142	152	163	162	148	154	152	161	165	159	170	150	161	153	155	152	137	143	155	146	151	156	139	147	149	141	144	161	150	144	148	156	144	154	151	140	148	148	148	148	131	146	143	150	149	150	149	146	139	153	148	149	151	148	143	147	148	144	145	155	142	148	146	129	141	132	150	142	143	136	146	150	146	152	142	150	148	142	142	153	140	148	156	148	152	141	144	155	146	150	154	144	150	143	139	151	142	155	149	154	158	152	151	153	147	155	161	152	156	155	155	155	0.968649
ZNF681		0.000137412	108	95	62	101	72	38	106	55	104	75	70	113	95	67	48	61	101	99	59	88	92	34	40	56	42	53	89	73	115	118	94	41	31	75	90	75	104	77	48	92	80	94	50	104	79	98	124	135	29	112	80	100	59	86	119	137	104	70	108	68	113	104	73	85	146	122	69	113	110	118	110	73	129	106	87	77	67	83	68	84	104	57	108	121	78	103	54	96	58	117	64	76	85	88	66	94	119	66	58	60	117	97	43	100	55	98	102	62	84	78	69	96	105	101	97	65	106	113	124	68	109	85	70	104	110	51	115	117	113	50	110	97	102	42	100	125	116	131	97	101	77	68	60	65	117	106	115	120	72	95	98	119	104	114	112	100	99	108	91	62	51	48	113	34	78	84	111	104	139	101	126	119	116	111	114	104	85	98	70	109	76	59	107	33	42	120	79	41	97	52	31	52	94	53	120	76	48	42	39	82	37	21	77	26	38	118	49	109	64	106	64	42	58	83	59	65	53	97	48	46	52	63	58	42	74	85	112	56	47	44	26	90	111	116	70	51	62	87	75	103	97	41	58	65	99	97	93	34	101	96	127	62	59	109	92	71	91	107	87	52	40	90	82	109	109	102	85	102	49	96	66	71	58	116	126	67	1.09812e-06		98	107	94	110	102	88	98	100	78	95	86	108	97	121	83	102	112	71	98	94	87	92	77	83	88	80	76	81	70	86	92	82	95	89	66	87	104	97	96	92	72	79	113	89	76	94	82	70	98	59	68	81	38	66	92	104	119	111	107	115	103	104	89	147	61	90	102	117	94	97	97	109	93	69	103	83	78	98	55	106	95		108	97	90	136	120	111	109	104	131	126	80	104	119	128	102	95	103	126	135	108	106	118	82	60	73	126	94	118	132	119	106	113	100	68	95	93	60	103	102	75	66	79	75	80	96	96	67	71	112	52	58	76	127	106	115	91	72	104	69	98	114	108	91	97	73	101	77	121	89	91	141	127	86	89	64	106	88	70	91	94	78	92	95	45	100	97	93	97	74	63	118	93	96	72	95	70	101	70	60	105	111	127	105	136	105	76	96	89	92	97	118	68	122	109	106	105	103	105	116	131	99	109	74	96	95	89	103	97	112	105	69	71	88	81	80	85	85	113	67	79	99	0.0712287
CTSE		0.00013766	165	166	152	150	105	68	161	119	143	1	26	117	145	160	144	164	149	122	142	135	94	10	1	1	1	1	1	28	152	141	107	89	38	45	151	141	147	152	151	110	151	38	31	42	13	23	163	65	10	141	34	85	54	116	102	117	88	55	54	158	174	173	124	125	103	156	86	80	118	115	156	124	133	32	43	56	90	143	154	95	91	19	127	132	112	120	61	102	122	126	165	159	155	138	53	101	12	26	103	138	86	54	96	122	105	121	150	137	133	143	106	155	158	166	152	156	82	141	107	158	127	113	109	134	58	127	116	107	97	129	104	154	160	140	137	114	131	117	146	167	151	172	152	142	116	140	103	130	117	156	66	42	144	159	151	152	177	141	121	140	129	114	97	67	56	150	66	72	61	163	132	46	21	149	110	155	151	157	118	150	151	127	159	106	160	106	113	130	130	38	33	18	53	12	38	38	43	1	113	76	125	132	125	124	1	124	130	87	128	41	27	76	110	182	125	170	163	17	9	14	15	163	88	72	63	33	25	56	141	154	1	53	78	36	62	107	38	19	55	16	44	64	148	94	37	26	115	62	60	59	91	31	147	94	83	127	35	42	148	164	160	123	155	142	169	170	158	154	164	163	157	178	172	169	126	131	3.37706e-13		30	122	165	167	172	206	198	184	198	162	193	161	180	167	188	171	177	88	116	110	88	141	124	106	138	144	149	157	169	166	188	192	171	172	159	167	173	164	164	106	58	49	58	141	165	186	146	155	160	175	165	161	176	185	116	172	184	137	128	180	92	177	135	101	122	165	106	147	155	154	113	134	73	107	186	163	155	184	155	164	147		66	115	75	149	134	104	129	96	137	88	139	133	94	178	168	28	100	129	110	132	130	76	66	19	109	164	131	151	107	78	114	113	81	62	150	153	53	156	157	112	167	171	173	140	160	119	127	131	148	127	65	20	132	140	98	127	97	121	74	50	87	132	109	40	59	149	152	130	170	160	176	156	171	142	159	55	165	169	166	175	130	64	143	150	167	73	153	32	133	147	41	136	32	85	156	173	164	184	118	121	28	120	177	160	173	150	175	183	154	167	131	139	52	68	105	98	160	178	166	170	176	154	156	179	166	165	177	170	181	170	185	169	168	160	170	166	156	166	88	157	113	0.000617586
LRRN4CL		0.000137785	115	63	48	50	54	49	64	68	60	55	82	68	39	42	14	41	32	63	61	56	65	62	47	58	75	57	57	75	65	41	73	63	41	56	47	51	43	38	23	41	30	65	47	69	74	58	52	70	88	43	97	71	63	54	83	60	61	90	78	54	43	68	66	59	78	68	51	52	65	63	73	55	54	47	78	36	85	71	51	69	83	86	86	74	78	53	80	80	86	87	84	57	99	90	87	74	12	34	45	57	68	94	71	97	88	110	49	83	57	67	88	86	74	71	74	84	74	40	43	75	62	67	52	43	71	66	61	67	89	71	27	52	56	55	62	49	68	63	69	70	78	61	46	59	79	69	60	26	53	64	93	92	77	39	53	73	59	57	86	26	36	42	32	57	58	34	24	29	42	26	49	54	49	41	51	32	48	59	50	31	47	45	56	62	57	50	57	61	57	85	79	52	45	38	21	57	43	46	49	61	55	45	42	50	51	52	23	59	77	59	72	52	87	71	57	56	76	80	74	90	73	41	76	58	66	68	54	39	46	68	64	53	63	71	45	37	52	63	43	60	62	74	49	69	87	67	68	54	39	66	68	47	26	69	33	25	61	70	53	88	55	62	35	74	56	63	64	55	57	59	46	47	81	63	72	79	2.28498e-19	-14.1883	49	79	76	55	80	78	85	91	88	61	70	77	81	83	79	83	100	76	92	86	98	79	91	73	84	53	88	95	83	79	79	86	100	97	58	56	79	60	99	69	93	94	83	71	80	119	75	52	85	56	59	66	79	77	58	59	50	63	58	51	66	50	55	54	68	71	88	53	77	78	71	77	96	69	64	81	59	67	58	66	80		61	37	54	66	70	70	57	47	52	39	68	63	64	67	59	65	46	45	105	81	82	54	104	81	91	52	71	50	73	82	35	49	58	76	81	105	80	59	87	62	49	50	80	88	72	89	52	81	55	77	108	69	45	67	73	100	83	68	111	77	66	71	76	69	67	84	59	71	71	46	50	68	79	87	93	98	71	79	80	67	82	78	98	53	60	92	67	75	80	73	114	68	81	81	76	65	87	60	66	84	82	91	63	75	65	78	73	61	48	61	76	72	78	77	105	81	87	88	85	105	82	65	90	67	86	70	74	79	85	102	59	101	76	96	67	84	94	82	99	72	103	0.713023
STK33		0.000138341	110	73	118	117	87	101	84	85	106	115	110	89	102	63	97	78	115	113	105	115	103	49	95	128	114	92	89	108	79	78	107	83	85	82	94	79	79	101	85	114	131	94	88	97	94	97	92	62	94	94	94	103	102	75	71	60	75	66	74	91	81	88	99	74	62	129	78	55	85	73	97	109	101	108	85	104	94	109	108	98	86	114	69	109	85	85	112	115	64	102	106	77	87	66	77	86	110	92	101	101	55	46	96	71	36	93	117	62	90	104	109	105	86	84	76	76	71	118	89	87	80	123	110	101	61	81	71	62	60	51	93	90	103	79	77	46	97	76	81	82	68	79	90	88	81	99	89	105	107	80	101	67	100	117	109	99	106	64	95	55	97	51	85	52	109	108	93	58	74	79	70	89	70	77	114	60	62	75	89	66	69	87	88	55	82	96	63	55	67	94	42	38	105	83	57	87	109	59	67	71	73	90	87	79	89	74	101	97	94	111	108	100	108	68	91	92	98	74	97	90	83	95	79	89	82	81	89	95	80	54	30	58	18	52	105	117	72	67	116	94	75	106	93	62	109	61	73	68	85	24	82	1	26	101	104	114	47	11	63	77	67	56	69	58	75	77	105	67	54	93	94	90	81	99	64	83	2.6099e-07		139	105	139	116	88	108	106	110	115	114	116	109	118	86	94	82	83	59	103	79	68	81	90	81	91	71	82	75	119	110	97	112	109	108	95	99	98	107	142	129	87	108	92	122	108	110	85	80	79	101	105	103	86	98	86	91	93	69	116	123	34	107	105	51	107	83	58	43	102	83	58	73	92	60	103	79	78	92	80	78	83		120	133	129	133	130	85	44	110	133	121	124	103	116	87	108	115	121	94	107	107	71	121	126	105	126	113	117	123	42	46	114	119	103	96	81	94	117	74	99	107	83	68	74	114	73	71	114	108	112	130	106	104	100	81	84	46	67	98	73	80	72	110	93	80	92	110	117	83	86	96	72	84	80	98	68	62	107	83	87	86	83	92	86	95	73	78	86	69	83	76	103	66	93	101	108	78	99	95	118	94	92	97	110	90	91	108	103	91	102	95	75	82	77	88	53	68	105	111	92	93	89	84	104	107	95	80	93	100	96	99	96	102	87	114	112	116	86	97	91	74	66	0.835391
NECAB1		0.000139066	101	92	85	60	36	44	80	68	90	76	69	75	72	82	63	59	68	82	107	105	86	66	43	47	65	32	52	59	71	75	63	60	43	51	70	69	71	89	98	46	73	52	54	101	108	78	91	55	65	80	72	61	66	77	131	73	88	102	75	85	106	108	86	85	67	100	75	120	84	77	90	103	67	73	83	58	84	86	65	63	85	81	81	90	57	50	90	38	65	73	80	90	82	82	65	65	45	46	101	76	63	78	54	71	95	119	85	73	88	77	68	96	79	80	77	78	52	65	52	92	51	84	57	84	59	63	77	78	71	57	77	74	72	87	87	60	71	66	58	87	77	94	72	56	82	71	89	85	57	85	77	60	83	83	90	77	112	77	88	60	61	51	37	60	101	70	158	38	28	87	62	80	62	55	38	87	63	87	60	85	88	95	84	63	96	118	44	54	59	36	86	41	22	29	38	23	25	40	46	53	44	51	66	45	97	66	59	55	69	49	74	70	70	78	66	92	76	59	56	46	47	84	56	55	52	80	69	67	69	58	92	86	39	121	71	38	52	45	83	30	90	92	89	90	97	60	88	53	51	42	70	66	58	88	50	85	57	58	81	97	74	76	71	63	97	91	90	82	70	86	74	88	87	85	75	68	1.20788e-23	-18.5005	104	93	110	107	111	128	133	127	123	102	73	98	102	117	96	116	108	84	79	60	76	83	96	83	106	97	92	88	96	95	114	122	94	100	96	84	105	87	99	73	60	73	66	80	96	121	108	96	93	116	93	70	95	103	67	59	106	62	44	72	63	68	75	48	75	119	80	54	64	76	78	70	56	75	88	95	106	109	68	89	76		102	106	63	83	72	83	101	72	51	42	80	66	94	134	99	79	69	84	94	107	84	69	126	128	112	101	114	126	64	96	87	139	68	79	78	84	107	101	109	123	89	99	91	71	94	90	118	109	102	82	69	99	79	83	75	80	97	119	78	101	61	115	65	102	71	93	96	80	98	97	102	79	88	84	90	94	124	92	103	107	81	49	84	87	118	81	84	97	66	66	85	61	61	58	88	78	96	76	69	65	87	74	114	97	96	81	105	101	91	102	84	79	88	85	81	72	111	104	100	119	106	70	95	103	106	97	101	112	111	110	104	87	93	102	100	115	86	85	83	87	86	0.688642
SIRT2		0.000139471	175	145	170	153	159	155	147	164	164	159	160	155	158	161	147	167	150	162	161	147	150	163	148	138	155	153	151	167	159	152	154	166	155	154	169	165	180	157	153	149	148	149	160	165	164	183	161	146	154	172	157	156	148	148	157	154	176	157	155	163	164	157	152	148	152	155	154	143	153	145	156	158	165	172	150	150	150	142	158	150	153	150	157	154	154	151	162	139	158	154	156	150	155	144	155	154	152	146	157	148	158	152	158	159	154	160	148	160	156	161	156	163	159	157	159	158	155	154	161	165	161	158	156	156	167	153	167	171	171	147	143	164	160	153	139	155	171	147	151	147	156	148	153	154	167	165	165	155	158	158	154	156	156	158	174	153	163	164	156	167	152	145	144	144	165	130	157	161	155	166	180	135	144	149	159	140	165	153	153	145	155	163	158	148	161	153	146	161	153	146	147	168	139	150	146	142	154	167	145	140	156	145	151	144	154	147	152	140	158	139	152	150	159	149	153	158	159	153	160	158	143	161	155	148	158	165	145	150	144	158	150	143	165	158	158	161	136	159	158	146	143	159	148	148	153	168	151	141	158	168	143	151	132	145	143	146	158	138	154	161	162	151	158	150	142	140	133	151	156	149	158	142	146	135	157	157	0.3104		152	152	159	158	149	151	151	153	153	156	150	151	159	155	156	154	156	161	152	149	164	159	150	148	156	158	165	162	153	176	155	157	156	159	143	165	155	155	152	160	152	151	161	158	167	154	156	152	172	145	154	157	143	157	156	142	133	146	151	144	149	147	152	166	154	154	155	159	144	152	148	150	147	148	157	150	145	156	144	151	161		179	164	162	178	153	154	179	158	147	145	152	148	146	155	156	147	149	145	156	144	151	149	154	154	153	171	156	143	149	154	154	152	148	157	150	149	147	151	153	134	145	149	148	144	153	153	152	146	147	150	157	189	154	161	159	159	164	131	154	152	165	151	165	154	149	166	173	159	148	152	155	158	153	150	160	156	155	156	152	152	145	158	156	149	176	153	145	154	165	160	163	151	161	149	157	180	163	159	164	160	170	187	154	158	157	146	159	149	146	156	146	162	178	177	165	176	150	150	154	151	158	175	161	154	153	174	154	153	156	154	149	156	157	170	156	150	163	155	159	157	145	0.0703188
PGS1		0.000139734	159	134	140	151	156	150	146	139	160	158	135	139	147	141	148	141	147	154	151	146	138	143	140	143	151	146	152	141	143	140	146	149	147	152	141	147	148	140	148	151	159	157	151	157	145	163	152	157	158	152	141	152	154	144	142	137	136	120	142	141	130	143	140	146	148	160	148	130	141	145	139	163	156	163	148	160	141	146	147	150	144	141	145	153	159	153	143	148	145	140	147	143	139	141	144	144	140	146	138	133	162	140	133	148	140	149	142	156	138	144	151	146	137	144	133	142	134	145	150	140	142	153	145	155	151	141	155	141	152	134	151	154	142	143	138	142	143	134	139	143	142	148	146	141	144	145	150	153	153	141	127	158	152	143	149	155	153	144	152	148	146	136	134	137	142	143	153	156	161	157	153	147	141	144	140	143	138	129	133	144	153	144	146	141	160	138	152	150	134	142	140	147	149	144	135	143	148	142	157	151	145	145	145	128	139	138	143	137	130	134	144	143	146	140	130	142	136	139	147	148	138	141	131	140	135	139	132	133	139	156	149	135	153	141	135	148	146	141	146	141	144	151	145	136	138	136	131	137	128	134	133	123	119	124	145	145	141	132	135	134	135	139	136	131	143	133	152	140	138	146	144	146	139	141	130	145	0.482223		139	153	149	154	139	151	151	154	152	152	150	132	138	133	144	132	134	139	143	134	139	149	143	149	138	139	140	150	143	155	140	146	142	137	157	137	139	141	149	147	142	147	141	131	135	132	130	140	133	137	147	145	137	138	134	136	133	137	148	137	149	137	149	142	134	143	140	138	147	141	141	147	147	142	141	136	134	147	148	137	133		162	155	156	153	160	138	142	148	151	141	144	153	145	136	154	140	136	139	166	154	145	153	131	154	139	158	144	144	150	150	147	145	145	144	137	147	136	146	137	141	145	148	147	149	151	157	135	152	148	154	145	134	156	140	146	140	143	143	144	142	142	147	138	124	142	138	146	148	139	135	148	147	142	145	132	121	140	143	149	145	139	146	144	151	148	139	173	148	141	149	151	150	145	151	136	142	136	153	159	162	149	151	135	147	139	147	143	147	152	148	147	144	158	151	138	148	135	146	145	143	141	151	154	144	147	144	157	145	150	146	145	146	146	147	147	144	148	143	147	146	157	6.31078e-05
SPHK2		0.000141006	147	86	124	130	134	128	130	137	129	139	117	133	137	117	138	154	144	144	137	135	138	129	128	141	129	124	132	131	124	132	135	137	124	134	119	108	136	131	121	130	134	121	139	125	130	129	129	117	131	126	123	122	127	120	129	123	124	116	129	125	132	124	124	131	138	134	129	121	129	117	121	136	124	118	126	136	128	126	137	130	136	121	139	131	136	131	127	126	127	119	137	125	124	118	125	130	122	125	130	119	132	136	138	139	129	134	119	129	123	136	133	143	133	138	131	136	127	130	135	135	137	132	130	130	131	129	122	109	142	131	131	134	134	124	116	133	128	125	138	138	142	127	131	130	136	146	135	146	132	132	116	130	140	142	124	130	141	140	138	135	127	132	116	116	124	109	130	130	130	131	117	115	118	122	153	119	141	117	124	129	130	127	126	122	140	129	128	123	128	123	123	125	121	128	136	117	141	142	119	132	133	127	132	113	110	123	129	115	132	121	133	133	130	126	117	128	139	134	131	133	120	127	122	115	126	124	114	116	122	136	119	117	113	137	130	146	116	133	130	113	130	138	118	114	124	120	116	132	118	125	141	108	91	110	125	127	110	123	124	130	110	119	131	113	118	130	126	112	126	126	126	124	116	120	125	133	0.133765		140	140	134	124	117	129	130	130	127	136	131	129	124	118	123	116	118	128	125	125	138	131	129	123	124	119	129	134	130	129	131	130	127	126	136	140	126	137	134	131	124	135	127	121	131	120	121	121	133	123	124	132	135	128	126	121	113	125	125	129	136	134	133	135	137	123	134	122	121	122	118	120	126	119	131	127	113	124	127	128	126		147	151	125	136	132	136	151	132	146	143	138	145	126	132	148	135	134	131	131	132	140	138	120	133	124	130	142	126	132	147	129	119	136	145	137	134	133	136	136	128	125	134	134	138	146	144	114	131	126	135	143	108	121	128	113	140	135	115	134	142	131	130	142	112	121	127	121	114	115	123	128	124	123	134	120	112	104	134	140	129	126	124	129	121	124	123	126	125	124	131	124	130	132	116	124	120	130	125	141	140	121	123	102	119	121	116	122	127	133	132	130	125	135	143	134	129	128	126	119	122	143	135	134	134	135	125	124	126	134	130	129	136	130	133	136	119	136	127	131	126	126	0.0405865
ELMO1		0.000141301	148	137	125	134	140	129	130	132	135	125	133	134	117	126	135	157	126	139	126	142	151	163	141	135	120	108	126	123	125	133	144	135	106	131	132	147	133	145	137	113	127	122	126	133	130	129	132	126	144	143	119	143	130	93	120	111	118	138	122	100	110	125	145	139	134	151	147	112	126	130	119	149	143	140	138	146	151	133	133	133	184	139	133	151	175	133	141	133	151	143	142	149	143	146	130	129	118	143	153	142	95	141	111	134	136	155	123	124	147	152	130	128	112	114	127	148	146	111	116	120	112	136	147	127	126	145	126	120	123	110	117	138	126	131	104	135	130	143	125	119	147	132	133	136	119	108	146	97	136	135	142	139	146	132	122	130	129	125	135	102	124	120	130	98	133	130	93	145	114	95	123	119	117	107	95	118	128	105	96	98	106	111	127	115	112	132	107	117	132	122	137	129	156	103	149	122	131	133	122	116	138	145	125	142	166	116	127	141	126	140	133	148	128	120	134	140	133	130	130	150	146	128	126	148	110	155	111	137	101	141	71	134	125	98	145	117	92	133	138	144	151	127	126	126	145	86	105	96	112	102	143	109	113	132	123	141	114	130	124	115	119	93	137	115	95	134	122	128	123	125	133	117	122	120	131	126	8.6057e-10		154	167	154	139	150	157	153	157	145	137	141	142	151	124	140	143	142	143	132	150	129	139	142	136	126	140	147	144	141	136	139	138	146	141	133	122	147	123	150	143	143	149	149	139	141	128	134	147	127	138	141	140	136	131	135	122	117	127	139	118	128	139	147	138	141	139	136	128	125	128	125	139	125	134	115	138	136	125	127	126	141		147	99	111	124	132	131	169	96	126	104	128	118	132	135	134	144	156	140	135	149	152	158	134	126	140	146	133	108	110	119	131	139	145	135	149	135	136	142	144	157	131	156	151	143	131	122	149	131	127	140	141	133	128	123	132	129	124	127	141	115	116	116	122	120	134	152	137	140	134	124	136	135	137	141	141	145	144	121	148	140	149	147	149	128	127	146	141	127	134	134	143	123	118	133	124	125	125	120	140	131	135	138	149	132	131	129	129	136	140	132	139	136	131	139	124	144	153	140	141	124	133	135	143	136	151	130	147	150	140	151	138	149	151	148	142	147	153	144	138	145	142	0.143149
GKAP1		0.000141778	92	92	121	102	94	91	82	91	95	101	101	79	91	91	107	85	105	91	93	103	96	113	107	101	114	110	110	82	92	85	95	100	100	71	71	101	92	90	96	101	120	112	108	114	112	93	94	102	95	99	97	88	89	125	87	99	93	96	86	95	79	81	90	78	95	97	116	94	87	92	83	103	106	104	104	105	84	104	115	98	87	85	80	91	99	91	92	100	73	71	96	90	93	75	87	90	80	83	82	90	97	76	62	73	74	90	89	88	95	93	88	76	81	84	76	90	83	89	89	68	63	83	93	72	70	56	82	94	64	46	81	78	73	61	74	91	88	97	84	76	85	105	83	86	93	88	97	100	91	89	83	73	73	77	77	81	92	90	82	90	86	84	98	90	78	116	117	108	107	85	66	94	101	101	100	74	77	53	87	104	79	87	71	80	79	98	76	69	68	88	76	57	91	75	84	102	94	72	90	95	84	78	80	73	71	88	98	75	83	82	69	59	91	80	83	94	85	85	85	84	89	74	93	77	89	81	95	87	96	47	54	78	43	94	90	98	85	74	97	106	67	80	84	82	82	77	58	69	59	100	118	47	93	88	86	97	38	43	56	42	69	94	68	64	92	67	76	63	53	66	65	81	60	81	59	69	0.00117854		142	108	107	114	95	101	104	104	104	105	101	94	107	90	80	82	84	58	80	61	70	89	75	87	65	71	64	65	78	96	88	88	89	80	89	70	85	73	96	103	78	82	93	76	80	94	75	75	83	74	80	71	64	83	72	80	75	76	92	95	76	97	91	100	98	97	84	78	95	93	74	95	77	78	87	74	81	71	71	74	87		134	130	123	114	106	98	109	130	139	118	124	111	108	104	97	113	111	110	91	112	96	106	120	89	100	104	103	125	118	105	83	93	67	96	85	79	94	94	90	81	64	70	96	89	78	101	108	76	77	83	77	99	109	86	76	53	96	91	66	77	90	105	101	85	68	110	116	111	85	84	77	82	89	104	68	95	95	70	97	78	91	91	98	78	97	66	92	102	84	84	105	97	87	73	75	65	80	90	103	99	99	101	98	115	87	102	97	68	95	82	81	85	98	86	95	92	95	88	75	91	96	84	88	73	90	81	90	93	98	89	91	92	90	100	89	96	76	94	98	96	87	0.000151005
LGI4		0.000143209	87	60	71	81	63	95	59	92	85	72	78	76	76	68	50	81	68	73	89	70	74	69	69	67	81	85	76	60	66	74	58	91	81	77	82	95	77	61	48	62	86	81	89	90	102	91	82	98	84	81	74	72	88	65	73	58	78	85	59	57	61	56	81	84	90	74	91	70	60	66	59	59	127	96	77	92	91	68	64	85	80	81	88	80	97	78	80	76	88	94	80	68	79	88	95	79	57	75	74	55	119	109	65	118	118	83	99	78	85	80	86	103	89	78	86	93	88	85	70	66	87	96	82	82	93	77	68	85	78	80	71	102	95	84	86	76	81	73	72	74	83	72	80	80	66	66	98	74	71	71	83	84	82	70	68	100	82	73	76	65	50	81	66	66	91	61	72	83	82	50	80	106	66	41	52	53	70	47	69	41	73	80	62	50	64	26	77	82	72	103	104	82	82	77	78	73	57	73	80	79	89	70	57	78	56	49	55	63	70	85	83	78	58	69	75	46	60	65	88	90	80	68	68	74	74	77	67	61	57	84	110	66	61	68	78	109	64	85	83	83	81	81	82	71	70	89	69	71	79	84	65	54	57	78	80	99	61	72	80	103	65	48	89	74	112	61	63	76	67	77	59	68	61	58	56	72	9.3077e-09		138	95	108	103	98	108	94	108	98	92	73	86	102	83	83	82	85	84	66	71	82	80	92	78	67	79	73	80	95	97	102	93	94	79	84	79	91	70	109	104	92	92	95	99	90	83	88	74	82	63	84	71	78	80	78	75	67	56	66	67	59	83	77	70	76	85	95	83	93	94	71	100	101	80	74	86	84	86	95	82	100		91	63	46	79	68	76	76	84	67	64	74	81	79	83	92	80	65	61	115	110	100	85	68	86	83	95	77	74	81	93	94	90	79	90	86	91	79	76	90	74	87	75	96	92	92	64	54	78	67	87	95	78	60	70	76	69	79	76	87	87	74	79	85	65	91	78	81	55	68	62	88	70	81	84	76	105	84	78	74	91	105	73	98	82	64	80	82	110	85	82	72	79	79	92	73	103	94	82	88	91	109	96	68	79	76	57	66	82	89	58	75	91	99	84	69	87	73	82	80	79	88	100	86	82	90	75	93	95	104	103	84	89	86	87	85	84	101	83	88	88	89	0.0461069
HEYL		0.00014336	148	117	113	119	117	119	133	129	118	106	119	126	126	112	116	119	108	121	119	122	129	135	107	127	136	95	74	130	109	117	105	99	120	100	116	124	107	100	104	104	118	131	124	116	116	98	107	127	124	106	124	111	139	118	118	107	104	123	128	114	106	101	136	138	139	123	113	104	74	105	111	108	103	108	118	140	128	126	119	117	134	133	127	119	138	124	121	128	116	140	119	130	138	140	137	119	115	82	113	114	131	123	97	128	136	129	112	120	127	109	123	119	126	128	128	138	129	108	90	114	103	121	136	124	136	118	110	138	126	129	116	118	115	111	109	132	126	129	140	122	126	119	118	129	149	116	121	144	98	127	123	122	124	115	113	131	118	122	121	92	99	122	77	115	135	119	117	110	94	117	120	143	104	109	114	95	106	87	116	139	116	105	116	121	108	115	83	127	114	110	114	82	122	121	108	110	81	99	90	106	98	118	106	104	113	81	88	111	106	99	114	111	109	117	117	108	119	133	137	136	129	114	136	103	113	124	119	126	107	111	102	127	119	84	103	112	85	126	111	105	129	121	136	126	131	116	127	131	116	122	108	78	116	113	116	122	124	148	135	135	141	111	111	123	115	138	116	127	126	136	135	141	127	125	124	128	1.51732e-27	-13.5312	157	117	143	127	141	140	142	153	144	132	121	129	128	144	163	139	148	154	131	144	131	119	140	136	141	142	153	153	136	122	143	144	147	147	121	126	132	121	139	131	128	136	126	130	113	133	122	126	132	136	134	131	140	142	137	124	119	91	119	116	125	140	119	127	120	126	126	113	104	116	132	127	138	152	135	121	131	128	131	118	126		136	135	150	139	122	147	113	130	127	126	124	131	144	142	127	144	120	136	112	116	117	148	127	143	136	126	146	135	106	167	108	118	139	119	132	142	123	121	138	123	126	128	136	133	129	123	105	130	105	129	123	131	120	127	135	131	141	140	132	128	135	135	107	130	131	116	121	124	138	113	123	128	136	140	147	137	131	132	133	140	150	121	132	119	125	145	135	147	131	120	107	114	116	130	121	141	126	134	126	127	127	133	134	123	133	125	123	125	122	112	134	128	125	138	117	129	137	136	125	136	139	127	137	132	136	138	139	152	144	149	126	141	139	129	118	142	147	134	139	139	130	0.255311
FBN1		0.000143442	188	150	148	148	147	164	146	155	145	138	151	172	143	146	136	144	117	133	152	150	169	157	133	150	159	134	112	121	116	121	143	127	150	151	160	138	130	129	115	127	129	151	154	149	172	125	146	161	161	144	179	166	179	141	181	145	148	167	164	146	133	152	140	167	172	172	153	153	139	145	150	151	147	153	152	159	171	155	146	158	182	184	186	174	155	155	159	160	176	190	181	172	192	201	191	162	125	132	150	165	142	168	158	176	186	171	137	143	152	152	160	166	160	146	164	172	161	124	123	150	153	145	159	151	177	163	148	144	171	167	137	119	128	143	155	132	148	163	163	150	165	147	163	161	125	148	134	138	153	157	194	173	159	139	143	155	149	167	186	131	152	133	122	123	152	108	145	118	116	120	136	130	148	119	132	117	128	134	166	148	137	126	149	152	167	142	129	149	142	142	162	129	139	126	136	148	137	150	119	168	141	117	142	122	170	122	144	138	154	156	163	150	158	158	164	155	157	164	177	181	177	155	153	158	192	184	157	160	138	166	110	144	158	125	162	121	125	143	127	122	165	159	151	152	141	146	138	142	126	133	148	141	148	148	159	160	173	176	175	178	179	136	136	158	141	181	148	154	150	162	160	165	178	164	165	166	1.7318e-30	-19.5726	116	157	165	144	200	179	179	178	181	163	180	175	166	190	215	183	187	197	181	196	197	182	182	178	196	196	204	205	167	162	171	180	193	188	154	165	161	154	187	167	177	185	172	167	146	181	143	155	163	160	150	173	160	172	154	159	135	142	173	145	175	170	156	178	163	173	173	153	164	160	169	175	179	180	183	168	153	166	144	155	161		155	141	148	154	169	178	149	156	141	156	156	159	189	157	155	193	148	153	142	151	163	165	172	182	170	153	163	146	211	149	144	151	197	190	175	206	211	181	196	216	177	203	189	165	188	177	171	177	151	180	192	167	146	166	186	186	186	186	198	163	159	178	155	197	175	167	164	175	179	152	169	162	185	184	197	198	163	159	174	186	181	145	175	160	177	184	162	191	176	166	158	157	167	166	147	172	164	154	154	172	174	169	160	153	152	158	152	156	151	136	178	169	174	172	159	157	166	173	169	171	154	149	169	155	168	177	173	168	171	184	165	190	175	161	173	200	197	187	194	179	190	0.771068
SRPK3		0.000143697	87	35	84	56	90	64	80	76	84	90	54	112	80	53	59	76	78	59	74	68	61	70	68	79	82	86	119	35	72	73	82	86	60	78	83	94	77	81	66	37	82	91	103	108	105	86	63	88	54	64	71	76	75	122	51	50	68	51	107	75	96	66	85	107	92	106	86	61	78	55	83	78	97	59	71	84	63	62	68	50	70	64	33	93	81	83	100	74	77	71	79	59	74	45	62	57	76	71	67	1	131	95	70	124	111	98	88	95	79	74	87	92	94	87	104	56	84	101	97	96	92	92	82	86	67	42	53	61	83	83	89	100	99	89	83	54	99	106	78	53	105	79	77	92	110	108	89	121	77	45	64	93	93	83	66	92	104	99	56	107	79	72	112	93	104	109	90	76	77	65	75	109	74	87	70	49	54	50	49	72	54	104	106	56	53	33	115	83	100	110	103	91	62	87	96	80	77	41	62	46	79	76	63	57	10	45	64	46	61	64	50	44	99	40	59	54	47	31	55	59	24	60	58	63	39	31	49	24	58	50	105	45	33	79	96	68	43	53	84	107	63	66	84	80	60	59	45	108	76	85	60	46	44	38	82	51	28	46	87	79	52	73	63	93	110	86	115	69	80	77	96	88	64	40	88	72	0.443547		57	84	59	103	84	75	79	71	53	103	61	60	93	38	58	77	75	84	75	40	55	94	93	72	94	53	34	65	55	81	68	80	67	44	95	94	91	94	86	95	85	62	72	67	77	50	59	61	67	51	66	66	47	54	48	122	100	32	54	91	52	102	106	99	81	80	61	129	91	72	26	91	67	55	118	64	48	66	74	48	58		100	117	141	54	92	102	111	137	111	111	120	91	42	53	109	48	116	75	95	111	109	93	80	90	80	101	104	97	49	95	78	78	72	72	58	85	48	64	50	76	75	63	79	85	76	76	72	57	52	59	79	111	87	75	94	98	91	69	61	69	47	62	64	60	48	65	72	79	61	41	76	87	74	78	40	32	20	60	65	78	69	56	82	53	102	58	108	61	95	72	110	90	68	73	72	70	75	84	76	105	80	96	35	72	74	62	46	74	88	85	80	71	103	89	78	74	55	49	97	101	86	100	93	75	121	99	61	68	94	60	57	66	76	73	69	73	83	78	100	89	74	0.0459568
MXRA8		0.000143762	188	115	133	132	134	142	151	156	134	135	125	157	136	138	129	128	124	108	147	128	137	141	125	130	146	134	121	106	119	117	142	129	128	143	143	143	128	119	107	109	127	144	158	144	167	121	142	157	146	129	173	150	161	143	156	135	134	146	153	128	138	138	154	151	152	161	153	126	138	132	145	133	132	152	139	145	163	153	134	142	166	169	171	154	146	131	156	149	158	158	164	155	174	167	170	149	121	105	138	142	160	164	150	177	164	155	134	142	133	138	154	158	165	155	158	152	148	118	121	141	134	146	146	139	154	149	144	134	163	155	135	151	142	138	138	138	144	153	161	152	157	146	143	142	139	130	144	116	126	147	156	162	136	126	130	149	150	136	158	131	138	127	88	144	132	128	97	113	117	120	130	126	130	123	122	119	127	119	134	129	175	125	142	150	142	129	127	144	139	132	160	109	113	119	140	126	121	135	119	130	120	123	133	107	153	114	131	125	144	122	160	146	146	159	138	141	153	170	165	172	150	137	152	132	145	163	133	131	126	149	152	127	135	135	138	113	116	139	108	128	149	153	156	142	133	181	144	149	126	133	125	109	123	141	145	129	166	165	156	197	169	130	124	159	152	167	159	135	146	151	150	158	165	145	164	160	7.8075e-29	-16.5346	139	134	164	141	162	168	158	169	182	163	173	160	172	176	185	171	172	175	162	172	183	172	181	173	179	166	170	189	159	144	165	174	183	171	137	143	150	147	168	155	158	163	140	150	156	164	156	133	158	151	141	161	168	166	151	169	130	131	150	135	186	158	144	157	151	153	176	141	163	169	166	151	162	166	164	157	138	141	145	150	160		158	129	138	139	156	158	149	128	133	139	150	153	152	161	155	159	136	150	148	151	154	137	145	175	156	167	170	139	135	164	123	127	148	159	161	177	169	150	168	158	151	133	158	153	157	156	136	168	135	170	179	159	154	157	174	177	157	163	164	151	149	164	139	162	154	152	142	159	151	141	154	147	169	163	172	185	145	158	151	161	174	138	167	148	165	182	160	172	183	163	156	150	163	172	137	169	158	143	137	163	154	156	141	145	153	151	149	150	140	136	159	158	159	161	147	154	167	162	164	172	167	142	168	158	173	160	161	158	163	174	148	176	163	160	157	164	180	175	178	157	169	0.0622536
MAPRE2		0.000143862	147	141	130	138	131	138	139	127	135	139	139	138	128	129	133	133	136	146	143	146	148	144	125	128	126	120	121	142	135	128	138	117	151	122	124	121	131	126	124	138	145	131	132	126	136	130	125	129	125	130	126	129	140	133	145	121	136	132	130	122	121	143	120	147	137	143	139	147	127	163	139	149	135	134	143	139	149	149	135	133	145	154	153	163	141	140	139	123	144	141	150	143	144	146	139	136	145	144	136	146	127	134	118	141	144	129	135	139	146	144	134	138	139	130	129	139	139	115	126	128	122	132	140	137	140	127	128	149	146	120	135	141	136	128	127	138	133	148	136	130	139	126	140	131	128	145	143	137	140	151	148	141	147	150	148	140	144	139	161	130	128	120	132	129	152	132	132	89	128	138	117	116	132	131	130	117	125	127	139	143	137	127	143	138	154	143	119	145	136	121	149	135	161	106	111	115	99	135	130	141	136	113	121	135	133	122	105	154	125	123	132	146	137	151	139	144	131	134	134	134	141	136	144	137	123	137	147	142	146	147	102	137	126	139	136	131	111	120	122	112	143	141	132	135	130	116	136	114	122	126	140	124	119	150	143	141	135	140	137	135	135	127	134	135	112	145	135	130	132	131	135	141	142	144	134	138	4.25749e-27	-10.2847	177	165	157	150	154	158	154	157	157	141	147	152	151	153	157	153	152	143	148	147	143	143	148	137	150	147	149	155	141	145	148	149	153	147	143	133	156	137	152	143	138	145	152	136	138	142	130	140	137	140	140	128	130	143	144	130	148	147	155	135	147	150	132	140	139	144	143	131	134	144	131	126	144	142	142	145	150	148	129	130	145		161	165	147	161	157	160	151	144	151	146	152	149	147	148	151	160	154	149	146	145	144	153	156	141	142	153	156	145	132	131	139	127	149	146	150	147	146	152	151	147	141	159	142	141	143	142	141	134	139	141	133	140	126	127	128	140	156	144	155	142	138	151	133	144	131	153	141	136	145	136	137	136	141	144	149	155	151	139	144	150	148	144	154	156	153	162	135	145	138	130	143	130	127	132	131	144	132	136	135	149	139	144	150	140	143	142	138	142	162	140	152	135	139	149	144	137	153	145	131	143	142	134	148	138	149	138	147	157	150	156	145	152	154	144	148	155	154	155	147	145	148	0.97642
HEPACAM2		0.000145081	64	73	54	63	36	51	38	44	88	38	129	103	51	31	23	19	40	60	10	79	54	22	13	11	19	1	30	72	80	103	62	29	16	18	51	1	1	94	11	21	22	53	55	16	21	18	21	26	10	18	23	24	53	99	35	100	32	42	25	21	47	45	12	165	145	24	36	20	1	1	35	38	50	121	33	45	14	42	40	77	42	8	1	80	67	75	10	12	14	21	37	45	108	48	29	58	51	1	20	76	31	1	10	93	43	35	21	13	54	25	53	31	1	40	27	17	53	1	57	18	13	1	1	1	57	21	22	30	65	60	61	40	26	1	15	71	180	133	67	87	110	28	18	123	57	27	12	77	94	17	39	44	38	19	34	31	20	17	35	1	1	14	26	1	36	31	11	1	85	10	117	145	43	28	20	58	1	17	71	81	54	33	25	1	14	17	1	1	49	23	23	11	1	12	21	18	19	10	1	12	19	1	1	57	10	80	14	27	38	48	50	17	25	31	37	27	19	1	1	14	19	1	33	78	15	16	1	97	14	18	10	12	1	12	35	1	11	76	37	9	58	12	13	44	1	1	1	15	18	1	1	1	17	9	12	21	13	1	14	1	19	27	38	1	94	7	1	24	1	11	15	99	28	27	1	9	0.00360421		132	1	58	145	34	41	115	32	42	14	31	52	50	25	30	1	36	83	32	44	14	1	14	11	30	30	29	10	45	78	38	18	52	60	28	55	25	107	100	33	73	80	28	32	36	71	25	29	22	9	21	86	13	53	39	45	21	35	16	10	32	9	89	77	9	1	21	33	27	13	1	1	1	1	18	31	11	27	1	25	22		174	169	92	171	163	86	162	130	161	153	159	171	12	1	10	7	44	35	39	136	59	59	39	24	44	17	12	1	9	1	19	17	28	22	55	72	16	59	48	66	42	11	56	48	54	125	87	28	27	85	94	9	11	22	1	17	165	15	61	12	24	1	10	45	30	10	112	87	44	43	35	44	27	15	16	1	24	31	20	33	20	94	67	13	21	12	21	1	18	32	25	155	1	32	35	50	46	27	53	38	21	68	27	32	93	41	39	1	8	1	21	27	33	30	31	118	32	26	23	39	154	24	33	27	41	1	47	12	11	27	102	92	20	38	44	18	22	55	25	111	116	0.0379837
SMPD1		0.000145159	155	152	141	144	141	126	141	141	132	141	125	145	152	142	136	147	158	164	141	127	149	148	132	137	145	139	132	141	151	139	140	142	126	128	121	118	149	118	133	125	152	119	135	134	139	139	136	121	137	156	144	141	140	126	132	125	146	124	138	123	130	131	124	130	130	142	140	136	120	137	141	139	132	132	138	140	133	137	135	139	156	134	141	127	154	138	138	131	139	140	146	144	146	141	148	140	144	122	134	142	136	144	128	148	141	126	129	137	152	141	142	144	133	146	139	140	143	118	123	131	124	130	140	121	128	141	129	119	140	116	141	129	122	135	136	146	142	138	145	132	135	146	143	135	145	145	131	142	140	148	137	142	130	141	141	139	138	136	160	143	145	121	118	144	138	141	133	104	133	118	133	129	143	136	145	131	139	119	133	143	128	127	141	132	126	133	129	130	146	133	131	124	128	125	118	130	117	136	122	135	136	123	127	134	146	120	133	134	139	136	131	126	134	132	146	141	137	145	130	142	127	135	141	122	136	135	127	140	129	144	121	132	142	130	139	145	116	130	135	138	137	154	143	132	132	152	124	121	120	134	132	129	107	147	140	142	156	147	136	150	141	148	139	135	119	148	134	138	142	143	136	141	145	142	135	133	1.51134e-17	-6.89669	160	149	152	146	145	154	148	153	156	154	147	144	146	144	156	151	150	149	138	148	147	152	147	141	148	147	171	159	145	139	150	149	154	150	136	145	149	145	151	143	134	143	137	147	143	144	146	130	140	140	134	139	147	148	132	131	134	147	151	138	139	143	130	149	135	133	148	138	136	144	140	131	151	138	138	141	136	142	129	148	143		139	137	140	129	153	133	134	141	152	141	142	143	136	137	131	136	139	128	140	144	145	133	142	139	147	144	136	140	143	143	142	135	140	139	149	150	149	145	148	143	133	145	155	136	153	135	139	139	129	143	145	140	145	138	139	148	137	125	144	139	138	150	136	132	133	142	138	131	135	139	139	126	140	152	150	147	146	149	156	146	152	144	154	127	144	142	153	143	141	140	131	134	138	146	159	150	144	130	150	138	137	134	154	143	148	140	139	150	140	121	153	148	141	142	129	144	139	139	135	143	145	132	147	152	145	138	144	145	149	151	145	151	144	148	145	150	157	149	149	143	149	0.0197798
CCT6A		0.000145809	195	205	175	179	183	181	186	193	192	175	200	178	166	189	189	194	192	183	179	188	186	199	164	196	182	185	198	192	183	185	193	191	193	181	188	185	183	189	199	198	184	191	176	190	202	192	175	173	186	225	186	189	183	183	177	183	177	191	187	197	185	195	189	184	194	191	186	195	187	190	194	187	188	181	197	178	190	192	178	181	192	190	194	196	179	189	187	186	181	181	178	183	184	192	186	188	174	179	194	184	188	185	172	182	192	197	197	182	198	182	178	179	182	182	183	177	185	194	190	190	200	180	190	196	199	190	188	191	191	189	192	188	185	191	197	189	185	198	191	176	179	169	181	180	180	190	187	193	191	183	196	178	187	183	199	190	190	191	194	183	179	185	198	186	209	185	187	188	169	196	194	193	184	179	187	213	188	199	178	178	184	192	186	186	202	200	188	188	184	177	191	195	199	187	189	180	189	195	182	200	189	218	176	186	196	200	187	182	168	192	191	194	185	190	183	193	208	198	188	191	223	194	194	210	219	202	196	186	188	199	186	198	202	187	192	202	192	189	199	194	188	172	219	189	188	183	203	234	189	179	187	218	187	215	184	176	191	185	185	187	195	208	199	183	195	224	188	189	190	175	197	189	178	205	196	191	3.40083e-06		174	172	164	179	188	168	177	170	172	211	172	179	171	179	182	178	179	194	185	181	181	183	178	185	196	221	178	187	182	183	174	178	173	178	188	184	187	180	177	176	188	180	183	187	190	180	188	185	181	188	199	185	184	181	187	190	184	185	177	185	183	191	186	179	186	195	185	194	180	175	177	185	177	185	194	196	188	196	189	184	178		189	206	180	182	183	177	191	176	185	191	186	175	191	186	183	191	190	190	190	195	189	200	195	186	185	192	183	188	179	180	190	185	192	189	179	188	183	192	184	192	172	187	176	193	175	173	193	191	192	190	180	189	192	187	192	166	183	235	239	191	179	194	188	183	193	175	191	190	185	194	184	191	175	185	182	178	190	173	183	178	177	187	182	199	190	200	190	188	182	192	181	185	182	184	183	179	185	192	183	187	229	188	181	197	199	184	190	192	184	191	188	178	176	179	184	188	187	198	182	183	175	176	175	178	168	177	183	181	179	173	184	185	185	189	186	187	177	174	176	183	191	0.0308716
MYH15		0.000147386	81	38	89	50	58	62	46	51	68	82	47	62	74	31	31	44	46	58	65	53	71	89	71	66	97	17	52	60	42	30	33	37	89	40	24	32	52	53	61	51	71	16	90	97	79	57	27	60	32	68	47	51	50	33	35	18	26	44	16	21	1	66	52	75	46	49	31	53	71	99	53	58	39	85	45	44	42	48	51	61	69	41	56	55	52	47	61	60	57	38	65	43	50	59	51	32	49	63	36	17	21	51	48	25	38	64	77	45	38	66	59	57	29	58	38	35	65	58	55	28	62	58	47	49	8	21	10	41	33	1	55	33	30	58	24	45	82	48	14	59	46	66	76	46	31	71	39	61	68	51	38	55	54	29	39	65	74	62	38	38	36	22	48	38	138	48	11	19	22	26	39	84	41	10	32	63	45	37	22	50	38	74	61	76	99	22	42	21	46	15	11	34	22	20	13	65	88	36	49	20	24	38	30	37	56	36	43	10	19	10	31	17	49	28	61	44	26	68	42	67	9	50	35	40	53	21	21	12	28	52	10	35	11	29	99	26	11	65	23	33	31	48	68	85	62	22	22	24	62	29	22	31	1	86	98	131	54	60	36	40	1	47	67	38	9	30	60	61	27	37	63	71	43	41	25	50	2.82015e-07		46	64	74	87	64	67	74	101	65	74	84	52	61	82	68	54	48	58	69	42	46	54	54	51	42	55	55	57	50	56	82	58	45	42	50	37	56	68	80	66	62	44	46	41	52	48	49	60	41	52	60	43	41	53	49	47	83	52	45	85	61	35	86	73	27	57	35	23	65	69	28	41	43	12	64	41	77	95	46	63	49		39	52	49	79	57	49	77	88	74	33	81	49	67	42	70	38	62	35	123	88	41	59	41	83	42	49	93	14	165	62	58	44	35	53	35	40	59	61	56	48	42	34	58	38	65	34	38	47	49	74	50	60	61	36	68	66	65	42	63	42	40	54	21	43	47	48	41	48	51	43	42	46	66	74	36	44	62	50	52	81	48	52	57	60	44	62	57	29	49	61	48	43	58	39	45	42	47	61	53	47	80	85	49	53	51	50	66	68	35	57	55	45	51	71	47	46	53	46	31	52	68	66	61	56	60	67	70	60	81	65	76	48	54	61	49	72	61	51	41	70	50	0.592746
TRIM67		0.00014808	107	35	52	34	63	55	55	48	70	51	137	65	24	33	29	49	44	52	48	48	47	40	40	68	38	44	41	23	42	50	59	60	31	47	47	44	18	35	38	37	63	28	51	57	27	43	51	57	36	49	43	35	42	20	32	40	32	19	31	1	35	21	33	102	23	60	63	58	15	26	25	56	39	69	36	52	28	32	41	49	26	44	40	76	52	34	36	44	23	41	68	50	22	48	49	25	38	31	36	26	25	14	21	57	36	29	31	31	35	41	57	44	32	40	32	30	26	40	41	36	21	49	57	47	19	32	17	17	46	32	31	36	20	40	9	43	46	90	66	34	46	57	67	66	56	35	48	44	44	26	48	55	40	46	24	41	13	43	24	21	31	22	42	28	47	31	57	33	50	26	90	44	45	10	24	1	35	26	30	28	24	33	36	17	55	41	35	13	30	23	23	27	50	41	38	44	46	21	25	20	40	21	37	1	21	21	43	10	35	37	18	34	21	16	34	27	15	44	42	28	26	55	39	1	47	49	25	39	30	1	33	40	34	33	58	40	18	48	49	56	38	53	50	22	32	59	35	15	18	51	54	1	26	1	19	21	43	40	32	40	29	20	21	21	20	37	11	33	24	34	38	23	41	38	16	27	0.0493394		87	49	24	25	61	32	25	42	53	28	37	35	42	84	58	22	41	51	41	41	42	44	53	50	65	61	65	49	41	52	26	43	46	42	24	49	38	43	41	33	23	46	49	26	18	35	30	38	26	33	42	32	21	14	10	30	21	16	48	17	32	30	10	27	40	27	13	18	44	27	42	26	24	29	38	28	11	31	32	29	28		37	70	26	40	29	31	41	38	58	42	47	21	29	36	17	26	55	50	24	45	35	58	53	61	71	69	49	59	86	38	69	100	28	38	49	44	39	52	44	51	49	34	34	96	40	24	33	37	35	96	33	43	23	42	94	26	82	1	28	35	33	51	29	24	33	28	46	39	47	29	29	28	56	49	45	14	33	50	30	45	38	49	43	53	33	57	53	54	41	56	39	25	29	44	43	46	21	46	51	34	60	57	33	55	42	46	33	42	42	44	44	49	45	56	29	42	36	36	31	28	44	53	58	14	49	52	57	32	40	55	33	43	41	36	33	54	22	61	36	27	25	0.00329624
IGFBP7		0.000148598	198	187	172	155	153	168	169	164	169	162	166	166	166	172	166	158	164	161	174	164	184	197	163	158	184	171	159	173	158	167	152	154	159	167	173	171	150	158	149	166	158	181	184	176	181	158	163	183	169	156	184	163	184	198	202	195	193	199	195	188	191	191	190	181	184	186	181	159	179	172	177	169	164	184	181	187	183	185	179	180	187	199	181	170	181	165	191	168	172	186	187	184	200	186	195	183	164	155	184	173	180	172	162	184	190	174	165	166	184	176	174	174	181	175	177	191	181	166	157	168	158	175	174	192	186	171	185	175	181	169	184	168	175	165	174	172	169	174	182	178	182	173	166	183	159	155	157	161	160	189	181	173	173	164	161	176	173	175	196	196	159	192	179	181	182	142	162	139	146	156	158	164	163	157	167	150	184	146	174	151	169	169	159	161	162	174	132	158	167	155	174	170	158	164	157	156	153	157	141	151	140	155	161	165	172	171	153	177	177	171	183	190	186	178	186	170	175	176	189	183	173	160	186	166	177	176	186	175	156	177	161	169	164	149	175	177	151	187	159	182	188	172	177	198	204	187	173	186	168	171	210	186	176	174	175	202	183	193	192	186	204	163	159	171	170	201	182	186	192	187	182	183	184	186	192	199	2.36903e-22	-12.0557	199	190	197	181	193	199	201	201	206	187	182	194	198	205	203	200	201	199	192	188	193	186	193	187	196	192	198	200	187	174	190	203	203	203	180	177	197	178	200	189	182	192	178	200	195	225	200	185	206	192	187	195	199	204	198	173	172	167	168	174	173	181	172	172	182	186	201	179	189	180	201	189	199	186	181	209	220	175	181	190	186		190	181	179	177	193	180	162	162	151	162	172	183	188	183	187	202	202	202	163	157	174	181	166	180	197	166	155	149	153	188	153	177	201	184	190	197	193	185	192	186	189	178	195	189	186	174	176	185	166	175	194	174	190	175	189	179	170	184	186	175	179	184	184	194	182	187	180	190	181	176	181	187	186	188	203	208	178	182	179	183	195	180	194	176	174	193	172	195	183	170	163	178	171	194	196	192	185	178	177	183	178	182	171	180	182	177	186	165	179	162	174	175	198	184	185	189	192	194	186	194	190	175	182	172	196	186	192	198	193	196	178	189	195	196	190	190	194	186	194	189	186	3.49148e-07
SKIDA1		0.000149727	102	67	66	41	61	63	59	52	63	61	64	51	69	56	55	62	71	64	54	57	65	51	68	67	65	65	69	69	46	51	58	63	49	67	76	69	45	58	71	57	72	73	58	74	86	68	69	97	75	60	81	66	53	85	85	58	53	60	84	53	62	81	48	74	80	50	38	70	54	75	57	55	71	75	69	74	74	59	47	61	83	77	88	80	73	95	60	63	45	88	57	50	67	63	67	49	55	52	51	37	91	74	83	78	67	112	81	47	84	58	70	52	80	70	64	59	72	79	80	68	107	90	73	71	69	52	55	45	68	53	76	78	70	52	60	45	61	82	74	59	76	68	56	57	81	71	73	59	86	42	83	79	74	59	78	73	62	68	87	77	62	62	69	58	70	76	128	54	53	78	56	67	73	53	103	60	35	51	51	68	51	64	43	51	73	17	51	60	46	77	60	54	55	78	71	73	60	31	56	49	35	45	52	68	36	57	63	66	54	67	74	51	67	48	51	52	73	65	47	67	69	38	64	61	69	63	44	49	79	75	67	32	65	86	76	70	58	41	55	68	57	29	57	41	66	42	53	69	55	65	56	43	68	53	53	54	45	75	60	63	55	52	67	58	84	49	50	42	33	61	59	51	48	56	54	67	0.00750223		119	55	64	72	69	52	51	62	62	69	53	65	64	80	58	64	72	56	79	57	80	55	66	65	88	74	38	60	54	62	49	79	62	60	76	51	61	85	75	50	69	63	58	54	52	74	50	72	50	50	73	67	46	57	52	53	58	46	46	62	60	53	75	66	62	47	55	88	75	56	47	65	74	40	42	63	70	59	42	54	56		68	74	70	80	71	52	99	85	81	103	87	52	142	118	84	69	72	74	106	125	106	101	101	101	80	92	119	109	106	87	45	60	37	70	67	72	47	43	66	69	64	34	59	68	57	75	86	70	60	68	84	59	69	75	83	72	102	57	76	78	74	94	55	56	57	38	52	50	55	58	55	65	47	66	70	32	66	67	57	57	60	49	59	64	85	65	49	63	79	61	79	90	46	57	64	60	64	55	53	71	84	46	77	70	62	59	64	47	53	73	77	74	65	95	68	69	68	67	60	92	61	72	70	66	87	67	57	64	78	82	47	52	62	61	48	70	73	78	81	59	52	0.000512091
S1PR3		0.000150771	152	133	134	133	118	131	126	155	149	131	133	129	125	133	145	128	108	130	154	133	153	137	134	142	138	101	121	110	123	116	115	107	117	115	119	121	129	116	117	124	137	121	119	125	122	113	121	117	119	135	124	121	161	120	134	130	127	129	134	119	111	103	126	147	150	128	130	123	116	115	138	130	109	114	123	142	130	133	130	126	136	126	122	122	132	118	125	140	122	127	136	134	142	142	144	136	118	114	124	125	115	108	101	122	136	115	116	108	125	129	118	113	123	130	119	137	139	105	93	118	94	112	139	124	135	116	132	112	115	108	115	113	112	114	123	141	136	135	140	123	136	134	122	128	125	107	130	116	102	121	125	110	115	124	127	122	109	129	128	105	113	118	116	107	127	122	107	89	116	118	129	130	107	103	116	98	127	106	109	112	103	101	108	112	109	128	113	120	114	92	120	84	126	124	98	105	81	110	87	112	129	126	112	125	126	136	94	115	116	128	133	143	121	137	128	105	128	142	136	132	135	129	128	150	122	146	139	134	134	113	93	126	119	110	94	130	102	127	105	123	141	113	137	126	122	113	130	132	129	116	119	109	147	141	125	120	130	143	132	152	142	121	128	124	107	146	121	120	132	128	135	137	132	140	133	123	5.23354e-23	-12.766	129	152	124	121	130	139	151	144	142	115	133	143	129	152	162	153	157	152	134	145	143	119	142	140	161	146	158	158	147	129	138	131	144	142	129	118	115	114	149	134	123	153	132	123	124	135	133	125	137	132	124	129	146	145	128	124	130	120	138	122	142	135	119	126	106	125	146	126	111	127	145	144	133	156	153	137	146	117	157	137	140		115	120	147	101	125	135	154	114	163	139	139	148	136	142	150	177	140	151	116	116	117	161	161	134	136	111	151	119	109	141	129	157	170	145	167	156	187	159	159	150	148	157	152	167	137	142	141	135	112	133	126	129	118	126	131	148	126	143	150	128	130	150	117	134	139	145	136	140	149	134	123	124	147	145	139	130	140	131	126	147	146	128	144	138	128	150	138	147	126	116	107	144	130	126	110	135	135	129	133	126	135	118	125	134	133	133	136	122	137	125	140	126	128	123	130	120	128	135	130	143	139	116	135	128	130	134	136	136	138	134	133	145	142	128	128	152	145	133	124	141	135	0.950912
SYTL5		0.000150837	138	123	69	66	105	122	104	60	105	127	106	70	98	68	62	102	121	94	96	136	107	90	127	110	115	93	112	103	79	96	96	118	83	105	92	110	93	106	88	142	162	145	124	143	116	120	99	128	126	120	133	151	140	84	82	109	66	82	80	75	134	141	80	29	23	44	44	86	62	95	98	44	75	82	64	107	107	148	94	109	124	119	58	108	127	113	115	149	66	72	73	73	74	117	121	90	152	1	20	87	44	1	99	59	59	49	151	116	55	106	100	117	112	122	109	76	123	86	143	103	123	99	108	105	95	96	113	103	45	49	58	102	117	72	90	75	109	96	75	59	97	86	117	62	106	75	41	65	149	76	116	57	107	66	99	134	102	66	79	101	152	110	99	28	30	114	50	116	83	1	60	75	58	133	151	105	76	72	89	92	104	88	109	85	86	86	80	77	87	53	103	107	92	65	85	129	136	31	70	95	87	86	71	76	79	94	80	84	64	88	111	85	74	68	99	83	62	32	75	98	141	60	80	105	95	85	75	95	68	49	10	40	131	1	52	13	74	43	14	165	74	73	67	58	108	80	35	15	86	99	22	59	33	75	131	16	85	59	46	47	1	64	41	32	58	76	84	39	49	95	89	96	139	71	80	67	0.0924031		9	52	90	62	92	97	102	87	96	50	67	123	85	67	78	100	88	130	97	96	44	55	53	107	68	63	62	64	114	133	93	94	104	92	67	99	113	126	103	118	122	82	92	80	94	103	55	86	82	93	90	65	68	100	131	124	111	90	57	70	92	32	113	75	69	100	106	27	64	105	52	47	88	12	68	66	84	142	59	54	52		117	58	75	82	98	91	1	68	116	72	80	70	22	75	117	131	46	64	123	62	49	145	131	98	83	93	65	57	123	70	35	10	16	30	47	40	33	45	59	21	42	62	68	65	80	64	43	45	47	51	18	54	118	116	120	87	115	30	41	59	64	49	40	38	47	65	56	86	98	73	85	59	102	83	118	151	106	113	105	137	84	104	100	120	113	103	131	76	112	130	73	43	35	70	102	90	82	115	107	119	116	101	122	124	88	78	133	112	90	117	95	119	57	112	95	47	113	122	76	75	100	11	76	94	80	69	77	88	100	106	102	95	140	127	73	101	76	127	94	42	33	0.736382
VRK3		0.000151074	161	140	138	139	141	134	136	147	146	134	156	143	146	126	144	135	138	153	149	149	143	147	137	139	137	144	139	144	143	140	140	139	142	140	130	129	132	145	131	137	144	135	142	128	131	140	135	133	141	132	127	138	135	140	146	147	132	139	142	142	145	140	127	145	142	146	148	135	139	137	134	139	130	126	139	142	131	140	142	143	139	137	135	139	141	141	141	134	138	139	142	141	135	132	138	138	140	137	154	133	138	137	140	142	137	148	149	161	141	145	139	150	150	144	145	136	143	140	140	149	144	142	141	145	139	134	138	133	160	145	144	145	149	149	133	146	143	140	157	147	154	139	145	143	150	152	133	144	152	143	150	143	144	149	138	141	143	148	139	163	135	138	137	143	141	139	143	145	132	144	131	133	133	141	144	135	131	131	144	129	148	138	145	143	141	144	131	123	138	139	130	141	134	140	143	125	140	143	136	133	131	144	137	142	140	139	127	131	138	133	137	144	148	136	139	141	138	140	140	140	137	142	139	139	130	130	132	136	138	146	131	139	126	137	136	147	131	140	144	125	135	151	141	135	144	140	135	148	143	142	145	132	140	142	140	148	140	144	138	143	143	145	137	136	136	144	145	126	148	135	146	142	132	133	148	148	0.00397616		140	152	147	140	138	144	147	140	137	149	142	142	144	138	138	141	138	140	141	135	133	149	136	134	137	142	139	145	143	133	143	142	139	142	145	152	152	151	147	144	144	141	137	142	144	141	144	139	135	132	140	146	154	142	146	142	136	145	145	144	145	140	157	156	140	155	139	142	141	138	140	135	144	134	145	138	141	133	135	154	141		155	158	150	145	138	138	159	149	153	150	153	147	141	147	144	136	140	142	148	138	148	154	141	143	147	141	149	136	154	138	140	135	135	154	140	143	136	145	147	142	139	146	141	143	147	143	148	136	143	146	142	127	131	136	128	138	156	138	140	146	151	136	131	139	139	151	143	139	134	140	142	141	132	138	143	139	134	142	140	140	144	143	146	134	146	144	137	132	146	138	146	142	142	133	140	142	138	142	147	148	129	136	134	135	137	140	134	128	135	136	126	127	144	149	148	136	145	142	141	133	141	150	151	141	142	134	138	138	144	140	139	143	144	145	141	141	143	137	145	141	137	0.437454
TRAV18		0.000151433	31	1	13	1	16	1	1	1	24	1	1	1	1	1	1	1	1	1	1	14	10	10	13	1	1	1	1	1	1	1	1	1	1	18	1	1	1	14	1	24	1	1	1	16	13	1	13	1	10	1	1	1	1	30	19	23	17	1	21	21	10	21	1	10	17	19	23	12	1	17	12	18	20	1	1	18	1	12	10	1	1	8	13	1	1	15	40	1	29	16	1	36	17	14	9	10	19	31	30	1	1	1	1	1	10	56	1	21	19	14	1	23	12	12	1	10	20	13	12	1	1	19	1	1	1	1	1	1	1	1	1	1	1	1	1	1	10	1	1	1	10	1	43	1	1	1	1	1	20	7	1	31	10	9	15	1	26	1	18	13	28	1	1	1	1	28	1	1	1	1	1	14	1	1	9	1	1	1	10	1	1	1	1	1	1	26	1	1	1	1	1	1	1	1	1	1	1	1	1	1	1	13	1	1	1	1	1	27	1	10	1	1	9	1	26	9	1	1	1	1	1	1	1	10	1	1	1	1	8	1	1	1	1	1	1	13	1	1	1	1	18	1	13	1	15	1	1	15	1	1	51	1	1	1	1	16	1	1	1	1	1	1	1	1	1	1	1	1	9	1	1	1	1	9	10	1	3.96657e-06		1	47	15	1	10	27	31	24	1	1	34	22	16	1	18	13	1	1	1	21	1	1	22	1	7	14	10	25	1	1	1	11	11	20	11	22	10	1	26	28	1	12	23	22	11	35	1	32	1	9	1	1	13	14	10	9	1	1	9	17	46	24	10	21	20	9	35	30	1	21	1	1	24	12	23	10	23	1	1	19	1		1	1	17	1	23	1	18	1	23	1	9	16	7	8	10	7	18	1	47	39	32	8	17	1	60	1	26	14	16	1	11	17	9	22	21	26	28	13	19	1	1	23	27	18	1	1	1	1	1	11	10	1	11	32	1	1	24	1	1	1	1	9	16	1	1	31	1	14	1	1	1	1	1	1	1	14	15	1	1	25	1	21	22	1	9	1	1	19	1	13	20	12	1	14	1	1	1	11	18	1	10	9	1	1	1	1	10	1	8	13	8	1	20	12	10	1	10	7	1	1	1	1	12	1	27	1	38	12	1	1	8	16	14	36	1	1	14	12	1	30	20	0.0631428
BTC		0.000151499	104	122	138	98	117	106	122	77	93	115	130	115	135	95	113	106	107	105	107	131	107	117	95	55	131	78	109	120	88	114	123	64	94	106	53	99	106	86	102	124	120	101	107	109	87	61	86	121	89	90	43	122	103	109	162	95	94	114	118	110	138	105	79	102	49	86	111	98	76	82	103	108	88	98	101	114	82	133	124	139	100	104	92	74	90	114	105	75	67	44	91	97	94	101	99	99	76	96	75	92	65	99	134	43	100	58	89	120	104	98	87	107	72	126	100	95	88	110	94	109	110	84	80	84	43	95	59	104	81	65	120	130	75	73	60	96	79	102	72	105	121	113	102	119	113	85	66	91	124	121	127	112	123	151	74	98	101	110	115	86	118	115	93	91	85	122	28	46	97	77	77	118	100	104	103	100	94	93	135	80	97	115	136	79	91	94	93	41	107	15	11	11	51	29	47	92	108	85	101	62	77	71	55	65	66	98	73	122	100	80	97	114	160	100	103	110	88	52	56	57	93	68	96	92	98	102	108	96	85	90	26	83	52	75	117	63	80	106	101	89	101	103	84	153	141	83	79	78	73	70	36	81	82	88	127	117	50	27	75	55	91	86	98	32	78	77	93	100	72	114	94	112	93	71	59	117	0.0420398		101	69	124	110	92	101	107	108	99	110	116	122	110	121	81	113	102	115	108	95	85	87	88	108	95	91	81	52	104	101	94	105	100	115	114	112	109	105	116	109	113	109	87	117	110	130	80	85	113	97	115	111	70	113	114	133	118	91	92	126	125	105	112	17	86	88	87	78	101	106	62	70	84	32	95	74	90	86	74	113	90		68	73	99	82	107	87	46	116	134	78	95	100	34	81	87	99	94	109	85	95	69	107	95	96	125	108	78	88	58	80	113	88	83	89	81	71	82	80	66	53	73	47	103	100	93	118	127	97	96	99	63	100	115	90	79	103	128	86	88	114	90	81	97	89	63	118	118	102	96	97	73	112	116	119	100	89	106	105	124	87	75	119	117	70	88	85	101	106	117	82	107	105	89	101	119	121	135	115	142	104	94	106	97	128	76	112	123	90	82	118	64	81	105	91	121	107	113	102	86	84	101	86	102	101	123	83	118	104	124	102	119	119	131	121	108	100	94	112	87	75	86	0.559725
MYBPC3		0.000153407	60	21	58	18	45	46	56	61	45	57	36	32	24	47	38	31	44	28	38	46	46	49	38	31	36	58	49	28	34	1	45	46	10	52	42	49	37	29	44	28	44	79	43	45	90	40	35	53	32	47	43	52	23	33	35	23	30	50	35	46	37	61	41	42	43	63	54	25	56	57	49	66	47	67	54	56	56	52	47	31	61	50	44	38	45	38	45	72	51	31	49	47	32	25	36	45	38	26	45	17	41	27	49	64	42	81	68	52	26	56	55	50	50	68	47	51	42	47	47	36	52	47	42	60	48	27	17	30	37	32	38	38	69	40	49	17	41	54	56	18	44	62	49	47	24	35	58	13	42	48	21	44	46	39	42	59	72	35	34	55	28	36	37	38	49	41	24	40	22	47	32	41	27	16	27	19	74	35	1	31	38	37	29	35	14	26	28	32	40	41	58	70	22	64	62	27	55	10	33	33	19	48	20	17	48	33	14	43	12	30	48	29	1	16	21	37	23	44	24	50	47	52	44	40	19	9	33	26	95	30	35	25	28	87	31	30	27	29	59	24	60	29	56	59	69	26	39	52	28	46	39	43	26	9	60	59	18	23	22	49	40	32	47	65	24	7	43	33	27	28	64	42	16	29	25	55	0.254944		15	85	75	54	31	75	50	70	75	75	57	52	1	25	14	1	25	12	52	35	46	51	65	45	20	30	37	54	29	62	35	61	53	37	45	45	41	51	60	66	40	39	51	29	23	41	30	55	35	39	31	41	41	32	44	55	34	35	30	30	54	20	58	27	16	49	31	42	84	56	42	41	54	47	36	39	27	52	60	44	28		88	11	63	48	40	21	31	23	29	33	35	1	33	36	45	23	38	37	60	96	70	27	22	47	46	36	47	36	42	52	35	51	53	30	41	26	35	24	23	40	46	43	61	51	51	34	10	33	43	43	36	1	45	44	49	40	52	47	23	38	1	26	31	9	39	43	37	50	36	25	44	50	40	40	10	14	30	37	20	51	36	27	40	53	44	46	21	47	46	43	45	33	49	74	35	44	41	42	36	18	58	48	18	54	51	43	60	62	54	64	59	55	45	57	34	50	32	43	58	33	52	53	57	54	63	48	43	32	52	52	51	57	63	63	48	55	44	50	33	36	45	0.525971
PTPRM		0.00015363	146	122	140	108	122	128	126	129	146	136	145	129	140	130	115	120	110	135	138	137	143	130	121	125	143	124	118	123	97	126	106	123	132	123	129	115	133	121	103	115	143	123	121	127	141	143	127	130	118	129	124	134	134	104	134	104	106	126	130	114	118	131	130	144	147	138	135	130	119	121	130	144	120	126	140	139	134	121	112	137	148	136	139	130	137	132	139	120	129	134	133	129	141	147	142	125	130	130	118	125	131	133	124	139	133	141	131	139	131	137	129	144	130	130	135	133	141	125	121	133	119	140	139	126	139	119	112	119	137	113	118	130	131	129	112	114	126	125	124	132	133	128	145	128	139	143	121	139	130	130	144	145	146	126	124	141	138	160	143	153	154	157	151	146	135	175	136	92	130	110	144	119	123	178	125	108	113	112	126	116	130	127	133	118	135	106	94	129	129	126	111	105	103	107	107	139	94	138	88	100	107	106	126	99	111	95	99	113	132	114	125	111	143	122	119	124	124	111	141	132	141	149	121	113	124	127	133	126	121	117	115	111	127	107	120	131	100	99	126	137	147	126	132	124	139	104	120	131	147	125	116	93	156	135	146	155	131	139	134	138	128	128	119	131	117	139	140	128	120	135	129	132	137	127	128	127	1.44355e-30	-14.4901	128	154	173	161	159	159	158	170	165	150	148	143	154	146	156	145	150	146	135	141	147	134	144	141	144	144	144	153	142	147	148	154	150	143	139	135	135	138	160	147	137	147	143	132	137	135	124	131	133	141	140	132	132	145	124	142	136	110	153	134	149	135	124	132	158	171	151	143	162	160	121	134	157	131	163	132	142	154	144	128	139		148	129	110	154	124	122	139	138	127	114	130	116	146	128	134	159	118	121	144	140	144	141	152	155	142	143	148	129	181	126	139	140	131	157	151	165	153	147	151	154	144	159	173	168	169	147	157	141	127	151	147	133	137	125	142	142	143	142	143	124	129	134	121	144	136	136	130	131	139	123	136	134	147	151	147	144	150	134	140	145	142	127	141	120	139	146	133	144	140	135	153	134	135	137	147	138	152	148	133	143	136	136	147	121	128	142	135	142	142	122	134	133	134	146	128	126	147	145	132	139	144	133	150	150	156	152	152	156	156	160	143	147	150	142	147	157	149	152	146	147	144	0.07594
COL10A1		0.00015654	166	138	136	119	130	131	132	147	129	97	113	155	120	145	125	94	100	65	130	129	134	134	108	112	138	114	65	88	91	99	132	92	132	101	131	127	93	105	77	110	69	129	143	135	168	102	132	150	131	93	177	148	161	126	154	139	122	145	147	115	117	127	126	149	148	153	114	117	118	117	127	105	99	123	135	146	158	151	129	132	165	170	154	166	142	123	142	134	153	169	162	155	180	172	175	148	98	67	132	146	124	148	128	157	167	141	123	109	106	116	142	134	146	133	150	135	100	87	101	137	112	135	144	140	149	142	143	118	148	156	108	104	117	108	123	101	135	151	143	137	144	124	128	136	112	123	107	106	118	133	168	139	116	114	117	98	107	109	151	96	126	104	34	125	105	97	45	71	107	93	110	97	123	90	117	92	107	106	138	124	103	110	108	130	127	121	75	127	128	120	157	90	95	110	91	89	94	131	91	114	91	95	107	62	150	83	115	110	130	112	151	140	158	144	129	142	154	152	161	162	158	136	142	125	154	170	140	128	112	140	72	78	126	87	127	91	93	135	69	106	153	144	128	131	107	139	130	131	107	104	84	101	129	153	142	125	141	158	141	161	180	118	116	136	106	160	116	121	132	137	141	153	166	133	163	144	4.57208e-21	-21.5333	24	58	119	86	143	150	126	125	148	153	161	156	153	190	194	176	183	166	167	171	175	155	170	162	176	175	176	189	141	144	136	164	183	175	129	144	152	120	140	131	146	162	133	151	130	164	137	134	152	125	125	153	153	154	143	132	113	113	157	118	152	149	129	118	147	144	162	132	144	147	158	134	146	142	146	159	110	132	121	143	131		148	112	146	104	152	169	120	128	111	139	148	145	144	133	125	155	121	138	117	136	132	94	119	174	161	125	143	111	115	131	92	123	124	164	168	189	192	153	179	172	149	130	151	147	153	154	124	152	126	170	180	153	135	156	180	177	168	162	166	140	133	167	131	171	137	156	138	166	163	153	155	157	161	161	174	187	139	144	149	151	147	133	158	123	168	176	150	173	160	135	117	149	153	154	119	154	139	149	117	150	157	163	142	154	140	150	148	114	118	110	162	146	162	147	144	153	166	163	169	170	151	116	156	144	154	159	141	133	134	150	146	177	166	152	150	164	172	164	185	155	153	0.335659
PMP22		0.000158885	175	159	152	147	135	145	142	146	140	130	141	142	143	148	147	154	133	128	150	137	153	151	139	134	148	120	131	130	133	121	137	130	140	147	147	143	135	132	125	131	139	132	159	136	153	105	139	149	141	142	153	140	157	145	178	147	142	151	155	149	154	164	144	149	147	158	153	136	142	145	156	145	142	147	141	150	161	152	146	149	172	166	165	154	146	139	152	139	160	152	161	163	168	170	167	160	140	143	156	160	132	151	147	159	160	142	131	139	135	142	141	154	153	142	153	156	148	150	118	142	129	140	152	144	154	146	147	142	155	148	123	122	141	140	144	141	138	150	151	147	150	144	150	150	125	134	139	128	154	149	160	159	134	146	145	151	168	146	154	122	132	121	120	131	135	137	116	108	123	146	131	125	134	112	113	126	154	143	146	135	130	125	151	139	150	153	134	135	136	137	147	117	141	135	129	127	122	139	123	172	142	138	138	134	158	131	132	138	146	146	167	157	152	161	151	150	158	164	157	154	146	157	161	154	161	159	161	142	133	145	116	129	136	136	153	128	126	143	121	121	146	144	152	148	150	124	138	138	129	137	142	146	138	153	159	174	153	155	152	173	169	127	138	157	138	161	145	156	155	147	158	159	160	154	162	155	1.11443e-32	-14.0695	150	144	177	166	173	178	179	179	181	160	164	171	164	174	180	172	173	173	165	166	168	162	165	164	169	168	170	181	164	164	171	172	176	169	153	142	158	153	168	154	152	161	154	158	157	173	163	151	168	166	160	154	152	163	148	148	184	154	163	146	164	157	148	140	155	177	166	148	157	153	160	152	164	162	160	167	163	166	156	152	160		166	136	142	145	158	152	134	126	138	133	152	148	162	159	151	165	148	153	125	143	150	133	171	179	162	150	153	151	155	145	125	140	156	163	158	165	166	149	166	157	151	142	153	145	153	148	146	157	138	160	161	161	146	145	163	172	149	162	165	143	147	153	149	163	153	161	154	164	159	156	161	150	168	161	171	181	161	152	155	169	167	148	164	150	164	173	150	166	169	157	146	148	145	158	138	158	148	153	145	160	150	148	156	153	160	156	160	155	152	144	174	158	163	164	148	151	161	162	156	163	152	152	157	155	161	163	167	163	171	176	164	171	170	163	164	178	175	161	169	161	165	4.99535e-06
ARHGAP17		0.000159122	167	141	143	146	139	147	137	149	148	144	146	148	149	148	141	150	151	155	150	151	147	154	146	154	145	149	139	141	143	145	146	145	146	148	142	144	144	140	130	141	153	146	143	146	145	156	149	147	153	139	150	146	149	133	134	133	137	136	136	131	132	148	146	157	149	150	149	154	143	142	136	152	145	146	153	152	150	153	136	143	156	150	153	152	153	147	151	144	143	155	146	147	150	151	146	145	147	158	144	147	157	152	149	151	141	156	150	148	148	154	147	149	145	144	150	150	151	149	151	160	149	153	148	142	148	144	141	153	159	140	141	154	150	147	145	150	149	147	154	145	156	146	152	145	152	149	139	154	154	148	148	153	152	136	138	143	145	149	149	154	141	136	142	140	144	142	157	147	153	148	148	150	142	141	149	138	140	136	154	134	138	156	145	141	150	135	135	172	143	149	150	149	141	134	143	147	136	139	141	147	149	145	143	141	135	136	142	149	136	143	146	135	140	137	147	139	149	148	144	151	148	137	144	135	137	145	149	142	142	152	153	149	147	143	141	134	141	148	140	146	155	138	142	154	153	139	134	145	142	155	138	133	135	151	157	152	155	150	155	149	139	135	160	144	148	155	146	146	148	141	143	142	145	145	147	147	9.83527e-09		149	177	158	149	156	155	157	157	162	146	153	151	164	148	157	144	150	145	150	150	148	147	151	151	151	151	154	156	147	150	150	149	155	149	144	148	144	146	156	149	149	153	152	142	142	138	140	144	144	151	148	143	142	141	146	155	153	151	156	154	147	153	153	153	147	145	153	145	148	148	148	143	148	151	148	137	150	148	145	160	152		154	154	136	150	133	137	144	143	148	155	147	145	163	155	149	149	144	150	152	145	163	163	144	151	152	146	155	155	145	158	154	137	152	148	152	150	146	143	157	150	136	147	153	151	161	151	151	147	142	153	158	139	144	151	144	147	157	152	150	151	145	153	139	150	146	145	147	138	147	143	144	143	143	148	146	151	149	147	147	154	151	150	152	137	158	151	151	153	161	149	152	142	154	140	150	148	146	148	151	159	144	148	164	135	147	142	140	145	147	146	155	151	150	147	145	136	149	147	148	145	152	141	154	145	153	143	154	151	160	160	150	151	155	154	160	153	155	156	154	151	154	0.371003
PCCB		0.000159952	184	158	156	152	168	153	160	167	151	158	171	168	158	163	161	154	153	155	170	165	175	145	164	147	156	143	158	179	167	150	170	161	151	153	150	168	168	165	153	176	168	166	162	146	162	151	142	162	167	163	145	162	163	185	160	184	179	165	169	180	182	167	179	180	158	164	152	168	167	173	160	137	149	154	144	159	153	167	168	179	162	153	160	147	154	157	152	172	152	153	163	158	151	164	164	164	173	142	177	153	157	152	162	144	164	153	162	137	158	153	161	158	143	143	151	147	146	168	167	172	166	156	154	162	160	166	167	168	164	162	156	165	139	154	154	170	173	154	153	149	147	148	165	158	161	160	153	154	150	161	152	168	157	172	166	170	170	152	155	138	149	155	147	155	132	161	151	169	157	163	159	175	158	148	159	172	147	161	135	172	137	152	159	163	162	158	161	136	157	136	147	167	152	164	157	166	166	149	142	155	150	155	153	159	154	152	156	157	168	150	162	159	170	167	163	174	157	159	161	139	155	160	150	159	158	135	161	153	156	141	152	154	152	150	151	149	167	146	150	145	165	156	145	153	159	134	164	158	145	137	154	154	154	152	144	149	140	140	136	137	155	158	154	141	156	149	150	158	153	153	158	159	159	154	151	158	8.50567e-08		159	137	139	149	144	140	145	138	139	137	138	139	150	145	141	142	150	156	148	151	141	144	140	150	154	135	145	143	155	147	145	148	150	155	159	151	151	154	139	146	157	149	153	157	160	157	148	145	151	162	157	156	150	151	162	153	143	160	151	145	150	150	178	158	157	161	150	158	139	142	134	150	135	148	132	151	141	149	137	146	140		155	161	173	149	152	146	164	169	160	157	155	164	166	165	170	162	170	167	170	180	176	171	134	144	164	152	141	155	160	130	157	159	165	154	154	144	162	154	163	163	146	154	148	142	151	156	151	140	144	170	157	179	147	135	161	140	164	147	159	157	158	158	177	154	159	161	155	157	141	154	159	157	152	162	147	145	144	159	173	153	151	163	155	161	144	167	153	143	150	152	158	151	147	159	159	136	146	144	162	144	155	165	158	168	160	154	152	134	165	163	154	143	143	143	158	161	172	173	144	168	152	143	149	143	142	144	139	147	141	159	146	156	151	164	159	154	145	148	147	152	144	1.47251e-06
SPARCL1		0.000161836	178	210	185	182	193	197	184	203	194	203	178	199	192	169	204	203	212	212	205	210	201	189	146	191	200	151	136	157	192	197	157	165	197	211	164	175	175	160	130	206	214	170	157	157	160	156	170	159	163	166	167	175	193	157	177	186	221	167	166	164	155	167	176	157	170	162	179	165	161	163	167	208	203	163	168	177	185	167	204	206	180	177	173	165	193	200	179	175	186	192	195	196	201	175	198	192	141	155	182	184	177	154	154	146	152	162	143	162	161	168	165	189	161	158	165	180	176	158	148	159	161	166	163	156	172	180	158	155	150	146	145	137	147	132	152	218	171	156	178	164	179	194	186	203	161	161	165	149	155	186	179	165	172	162	153	179	162	165	169	136	157	156	109	131	153	123	188	147	178	141	213	166	192	149	151	154	149	148	160	154	162	155	155	164	163	176	146	154	178	156	144	161	175	147	184	148	177	166	139	144	194	180	151	140	185	214	153	160	202	163	172	154	206	180	187	184	197	193	208	185	192	170	156	148	169	182	193	172	196	160	144	136	152	181	174	177	148	167	178	140	152	165	153	157	155	137	138	139	130	147	151	132	153	153	146	183	154	169	161	156	167	141	140	146	159	167	169	171	162	173	166	168	165	168	171	166	0.00909389		198	175	196	191	192	195	198	206	198	170	169	175	185	178	184	188	191	179	169	182	167	157	169	176	182	179	169	168	180	172	188	181	182	182	181	162	176	170	194	183	158	186	181	164	179	187	161	154	189	189	171	159	155	192	164	159	158	149	148	150	155	166	191	160	166	181	169	150	152	162	147	169	177	162	165	170	174	174	161	163	173		167	153	138	169	162	170	149	149	146	149	169	158	170	179	159	172	161	156	164	151	158	224	169	172	169	162	159	164	165	172	156	157	165	176	189	183	188	162	186	184	160	178	179	175	208	166	177	165	155	164	179	202	161	156	156	168	165	179	173	150	165	161	170	165	168	170	203	180	179	154	170	166	176	202	178	199	198	176	166	182	191	189	197	153	150	164	196	168	156	165	152	159	141	165	169	166	183	193	219	161	176	176	193	179	169	190	181	166	215	165	199	190	176	181	177	189	174	191	157	183	172	158	175	165	185	177	184	198	191	186	189	183	181	191	183	188	181	171	168	176	189	0.854281
WDR7		0.000162429	143	135	135	133	128	135	131	130	117	144	151	133	136	141	125	123	128	140	138	141	140	140	133	134	128	128	116	139	125	122	137	132	144	134	128	125	134	121	128	138	131	138	133	131	133	136	123	120	139	140	125	131	142	118	127	118	123	120	126	125	126	129	114	141	129	144	129	133	129	127	134	140	133	124	136	138	126	139	120	141	139	147	129	147	147	139	123	130	136	136	136	137	132	139	133	132	137	129	130	136	128	131	131	126	123	132	136	132	135	145	136	131	130	132	134	134	137	136	136	130	124	120	140	143	132	134	124	128	129	120	127	116	119	126	120	123	127	134	126	132	129	123	143	130	144	142	130	138	136	139	146	147	146	142	137	133	149	133	146	128	139	122	121	115	119	128	128	132	136	133	143	124	119	136	141	137	128	140	132	139	116	128	141	137	139	137	130	134	137	128	127	124	122	126	118	134	140	119	127	135	126	107	131	119	130	136	121	139	136	125	127	134	129	132	132	136	120	106	136	132	139	131	122	138	128	131	127	139	134	126	121	120	137	124	130	143	139	121	123	117	137	123	122	118	117	115	120	118	116	121	122	114	112	120	129	123	135	122	131	123	122	136	125	127	119	139	127	125	118	131	129	133	142	129	120	135	6.70983e-12		201	139	141	137	144	142	141	141	136	129	144	134	133	138	144	138	137	134	137	134	130	130	130	127	141	141	144	142	137	140	137	136	138	134	138	142	138	135	139	141	134	136	144	129	134	125	114	131	128	135	132	130	119	128	143	124	126	125	140	129	143	139	135	143	131	129	128	128	127	120	119	119	131	130	151	133	127	136	127	130	130		133	138	133	129	127	143	138	164	148	146	145	136	142	139	128	150	140	138	132	141	128	132	133	125	134	138	143	128	136	129	132	136	137	146	141	145	144	145	140	142	138	142	134	138	134	136	145	126	136	136	139	131	121	129	128	137	159	140	141	138	133	153	138	141	129	141	133	124	136	129	140	138	130	130	136	135	143	136	143	144	135	136	141	136	137	127	125	132	142	131	147	130	130	113	138	135	131	131	130	134	141	140	132	132	135	130	134	140	136	132	141	134	136	139	130	125	143	137	131	133	132	132	134	126	138	130	134	139	136	136	138	144	141	136	140	148	141	143	144	137	135	0.196347
PODXL		0.000162839	157	144	144	135	137	141	136	130	146	133	154	154	153	136	145	149	135	156	138	151	147	146	138	145	157	132	122	134	128	144	128	131	146	131	135	129	135	137	120	130	138	150	138	162	151	158	140	144	136	136	151	151	141	138	130	122	136	144	149	130	131	132	117	158	163	183	153	156	120	140	149	137	130	140	150	161	164	169	142	151	158	150	149	148	150	142	150	146	145	156	149	142	148	157	151	136	133	130	146	144	165	141	134	157	146	149	152	136	154	146	147	149	141	150	147	151	161	137	126	147	123	132	140	146	158	142	134	151	151	146	134	128	132	127	139	156	152	154	137	139	145	149	159	144	141	136	137	140	138	156	159	146	148	152	151	154	148	145	158	129	148	154	129	139	171	149	155	121	111	135	145	144	137	144	141	131	144	133	155	137	132	130	141	136	140	122	120	147	148	128	123	128	149	124	134	137	123	127	108	126	141	137	144	122	128	130	117	130	144	142	146	135	132	145	137	138	128	134	157	150	157	138	124	133	132	142	144	141	146	141	136	143	149	112	174	196	142	123	132	131	138	151	129	143	148	155	130	128	122	140	148	108	157	153	148	152	167	150	144	144	154	149	165	118	152	169	161	150	145	151	152	156	153	148	145	140	2.8817e-30	-13.7613	140	156	172	166	175	167	167	171	172	157	151	163	163	150	158	161	162	153	151	154	154	146	165	155	159	158	176	149	158	150	158	157	159	152	157	164	175	163	171	156	161	161	157	146	141	145	139	160	139	150	153	143	149	142	144	151	150	125	159	148	167	177	145	160	166	161	156	153	160	139	150	161	159	166	190	152	158	162	148	184	148		159	143	141	155	149	160	138	163	152	170	168	160	165	152	163	167	151	136	163	169	163	179	136	152	159	151	148	185	148	125	159	154	203	165	163	186	169	185	200	211	152	159	175	185	181	159	153	156	171	168	179	129	142	136	144	137	155	167	160	129	149	149	134	158	154	145	146	145	147	141	150	146	155	161	161	153	162	152	157	155	154	156	159	147	144	147	147	157	141	146	159	166	147	143	151	145	141	153	154	153	154	157	158	147	151	145	136	153	147	150	153	147	142	143	144	141	147	152	155	151	155	157	162	153	163	142	164	159	167	169	152	158	163	150	167	163	165	147	161	159	156	0.425242
PFKFB1		0.000162987	64	27	63	43	50	49	48	44	60	51	64	15	47	37	46	37	52	31	49	41	43	51	49	51	36	49	52	54	49	48	54	56	56	30	45	44	18	52	23	37	71	38	43	55	41	54	58	59	43	49	47	50	50	47	45	44	37	19	35	42	26	35	51	50	57	46	50	66	41	60	32	58	53	45	41	53	44	46	60	48	49	28	37	54	35	58	46	47	29	47	31	21	37	63	49	50	53	49	54	41	64	41	44	45	52	46	50	53	52	48	52	39	50	57	70	54	53	74	47	45	56	60	51	51	29	52	40	39	38	29	54	54	48	46	54	45	43	42	49	38	61	36	58	44	37	61	47	20	47	41	41	58	41	62	55	49	60	64	46	47	41	48	64	53	53	49	45	55	62	57	41	46	57	46	55	66	53	17	26	48	42	65	38	17	28	44	60	13	43	29	23	40	25	38	32	44	46	29	39	33	42	50	20	41	36	45	23	23	42	26	11	26	39	46	13	24	33	17	42	32	47	52	44	38	33	42	51	34	28	42	30	60	28	61	45	48	59	29	52	67	36	58	35	22	42	56	39	60	51	60	39	48	38	1	36	36	40	70	50	14	19	47	13	47	48	39	28	55	37	45	54	47	44	60	36	35	0.0238159		52	65	43	33	41	32	46	56	46	55	42	26	42	29	25	44	12	32	39	44	36	32	39	32	42	39	22	51	49	42	47	49	51	39	28	37	28	41	54	60	39	49	43	35	40	32	30	29	41	42	35	35	27	22	34	16	38	35	30	17	39	43	28	47	46	36	43	54	70	27	33	33	49	24	44	39	41	34	58	40	28		49	24	22	48	37	38	36	26	61	59	59	42	53	31	37	28	40	52	63	65	39	60	47	62	41	62	47	53	37	65	19	17	37	43	47	47	39	32	35	50	54	44	52	30	46	45	52	28	38	23	33	37	27	48	37	26	36	47	49	32	43	57	42	24	47	39	52	41	34	29	66	47	33	54	45	51	42	48	58	37	36	47	55	21	55	54	43	32	56	56	48	41	40	56	48	46	43	40	55	66	61	60	23	51	52	43	45	60	68	42	18	35	46	50	46	51	32	40	43	39	48	44	51	44	52	1	35	44	53	41	31	51	55	40	23	47	42	43	39	49	41	0.00351729
TMOD2		0.000163141	132	113	140	136	144	127	136	127	140	139	147	112	119	95	111	124	120	136	116	131	130	124	135	123	140	99	112	115	111	117	124	121	128	120	106	127	127	112	128	125	126	114	104	144	125	99	120	126	114	128	137	120	118	121	112	104	133	112	107	110	90	112	114	130	135	133	131	131	98	106	101	152	120	121	134	127	123	115	119	130	132	127	120	137	123	127	121	120	115	130	130	120	130	120	121	123	116	121	112	134	98	96	102	101	127	151	89	139	120	119	120	127	111	102	111	111	119	95	96	108	83	112	127	95	124	99	99	105	114	111	102	87	103	155	90	98	122	144	126	100	109	135	125	123	124	117	132	117	113	110	124	106	124	113	134	106	110	117	130	123	125	97	97	122	130	103	149	78	137	105	125	101	100	106	131	83	103	88	99	90	94	118	111	91	103	116	75	121	118	94	130	91	121	107	98	96	79	106	101	90	95	91	121	87	118	87	78	109	110	118	101	100	117	106	119	123	102	117	125	125	128	138	130	106	113	114	132	139	135	93	92	114	112	126	127	140	99	126	136	137	108	114	119	129	137	119	136	103	137	125	101	111	97	114	126	133	126	113	133	106	101	137	96	115	104	122	121	110	103	106	115	103	108	142	118	109	2.03258e-11		154	140	132	136	136	132	131	137	125	125	136	132	120	141	134	125	130	118	116	128	116	126	123	122	133	129	148	139	125	124	115	125	132	122	113	109	131	111	132	132	124	132	128	113	116	119	104	128	146	117	115	106	102	106	118	106	139	105	123	97	125	119	104	113	110	109	112	99	124	105	120	109	132	120	115	116	119	136	112	113	119		116	129	114	121	121	106	141	143	151	134	140	129	126	124	105	117	125	114	125	125	138	137	136	133	132	148	139	136	115	139	127	128	145	134	116	122	137	142	120	139	113	110	118	117	135	125	131	108	122	126	127	156	122	125	121	108	114	110	134	121	140	142	113	110	124	124	131	121	142	111	111	107	130	145	118	119	144	108	123	122	122	130	123	116	132	117	118	133	117	109	127	129	133	124	126	110	127	137	121	116	126	125	126	130	127	134	122	114	138	119	132	104	118	144	127	128	115	110	125	121	131	133	136	129	131	118	127	130	139	138	117	123	131	119	123	144	122	129	141	132	127	0.0183843
CNTN6		0.000164533	81	38	40	11	1	1	53	13	62	1	59	15	39	37	40	77	29	46	51	47	43	1	1	1	1	1	1	1	30	12	10	23	1	1	24	44	66	43	36	24	59	1	18	1	1	1	21	1	10	37	18	11	1	47	37	23	30	1	31	40	59	81	1	22	10	47	1	36	30	1	60	38	25	19	1	11	28	42	50	23	49	35	37	18	27	30	1	1	14	16	47	31	55	57	15	29	1	1	20	26	10	1	21	19	25	18	48	40	33	58	33	53	44	64	64	41	26	40	1	66	21	44	33	46	8	21	26	22	28	19	13	76	30	26	48	10	81	24	22	70	60	79	72	17	58	38	20	40	24	55	28	23	36	39	50	67	87	68	27	13	16	28	22	1	12	67	1	12	1	43	44	14	21	38	27	32	40	63	30	49	30	37	29	1	1	77	28	27	90	15	1	18	1	1	1	23	1	10	1	1	19	21	30	26	1	21	1	23	38	1	11	10	1	34	1	79	23	10	15	14	1	27	29	10	15	16	1	12	60	18	1	12	18	38	1	26	11	1	1	1	11	12	58	10	15	10	10	1	11	1	1	1	17	81	19	47	1	36	60	40	19	9	47	21	43	54	81	74	58	37	67	68	74	72	25	40	7.56057e-20	-21.219	9	71	120	110	80	106	100	113	95	112	26	59	74	98	95	79	74	62	45	28	52	44	28	37	36	67	44	45	81	73	100	95	77	61	74	62	67	92	87	42	19	26	23	35	63	69	20	57	67	77	83	50	46	68	37	39	102	45	68	51	14	47	49	116	40	70	35	27	14	45	14	33	39	12	54	79	79	96	64	66	73		42	44	26	64	33	27	18	8	51	31	50	31	42	45	70	1	42	51	37	36	36	27	32	1	51	72	62	46	37	27	1	26	9	8	1	12	16	49	53	13	30	46	42	27	70	37	27	28	35	41	30	15	18	39	37	40	29	30	23	1	24	26	1	58	25	65	37	51	52	69	66	59	62	44	36	22	89	62	79	71	48	8	30	31	52	19	21	12	1	21	1	36	1	1	68	47	62	73	27	11	10	34	82	52	75	49	78	72	65	49	21	47	36	25	25	25	55	51	57	57	70	61	64	83	83	73	87	96	86	100	93	61	74	80	76	73	53	58	20	52	45	6.23441e-07
SV2B		0.00016538	120	143	66	126	123	119	117	114	132	130	136	66	90	94	111	134	122	190	116	176	161	71	122	170	90	90	62	114	120	78	67	128	126	61	82	90	71	33	105	80	107	102	77	58	65	131	114	59	75	97	78	56	88	73	101	53	98	47	77	84	92	117	83	99	110	108	47	105	91	132	74	159	61	147	99	128	86	122	143	163	84	79	73	95	105	104	57	119	58	85	102	125	89	89	78	119	153	148	60	165	63	61	67	53	54	64	56	45	77	136	132	98	52	55	72	81	87	117	120	141	122	137	102	92	121	137	147	64	62	50	35	55	26	46	60	75	96	134	70	59	77	60	78	95	85	86	125	92	88	80	137	83	82	101	103	68	98	49	72	26	44	50	1	34	69	98	64	160	132	176	84	74	73	21	80	89	164	172	46	147	57	113	51	53	47	124	167	134	151	23	48	18	44	66	35	57	110	36	65	71	53	31	141	99	94	31	40	161	73	147	59	123	102	88	105	105	105	87	66	48	111	43	67	59	59	57	104	105	49	35	10	40	90	62	112	56	23	41	51	20	88	61	79	115	87	42	22	24	117	29	69	106	26	87	78	57	24	46	65	45	44	62	106	56	28	77	68	52	72	62	95	55	88	78	66	76	0.0231547		164	108	79	112	102	96	99	100	87	61	87	87	76	97	85	95	128	35	87	104	83	61	91	70	104	80	80	81	121	104	110	73	77	104	117	59	67	66	97	87	79	93	98	69	93	80	57	61	77	91	74	53	54	64	80	65	64	48	65	65	87	69	139	77	70	77	95	49	51	62	47	70	90	89	72	68	82	102	104	91	138		78	147	71	61	100	77	119	102	163	173	142	109	105	71	57	84	98	86	59	72	169	134	64	40	116	117	99	123	115	88	140	171	74	104	127	132	93	120	142	145	109	164	136	132	131	162	79	108	114	119	89	49	53	76	59	37	95	69	123	46	74	94	83	90	105	59	72	106	100	70	137	68	75	78	86	77	97	54	79	93	84	135	121	38	87	80	94	72	106	103	50	73	82	129	110	102	168	123	126	127	78	67	73	75	109	104	73	67	125	52	82	70	102	92	92	72	119	99	137	84	78	86	103	80	66	69	121	85	88	93	109	125	85	116	122	105	96	94	84	144	136	0.000281123
TRDMT1		0.000165399	122	109	98	94	105	91	101	113	104	93	100	85	98	99	114	98	97	118	111	106	103	89	105	113	101	72	107	101	87	85	85	83	98	103	104	93	89	88	106	101	92	102	107	116	120	118	101	109	96	92	92	106	103	127	138	98	100	103	104	112	106	100	115	121	120	110	99	109	122	107	116	100	104	94	103	104	92	104	100	106	122	117	114	104	100	109	102	102	90	97	96	100	108	108	103	106	101	101	101	102	107	104	86	109	108	118	127	93	107	100	101	84	111	111	111	78	102	125	104	96	102	105	98	117	93	95	101	95	92	87	95	92	101	104	101	92	115	109	98	103	83	84	100	99	115	102	109	101	113	105	105	108	103	99	102	107	104	114	95	80	95	98	102	89	102	114	102	89	84	94	84	92	68	103	115	108	63	109	112	115	95	116	95	106	109	107	80	76	88	76	86	72	91	96	111	86	77	105	104	97	84	98	99	91	106	108	102	102	88	99	91	82	108	89	102	115	111	82	100	95	108	84	108	94	119	101	102	101	100	98	80	92	86	115	113	117	98	60	96	80	102	106	93	110	114	82	110	114	103	74	123	118	101	103	103	106	103	101	95	95	105	94	100	88	110	100	105	107	111	92	117	108	98	111	102	104	1.79097e-13		116	113	114	111	108	110	111	116	109	100	110	106	104	119	103	115	114	110	115	108	119	99	107	104	122	115	106	109	105	105	104	115	106	110	100	98	111	109	108	110	105	94	105	116	96	121	112	113	95	99	111	107	101	95	89	115	95	109	97	100	108	106	105	111	102	103	98	107	102	90	106	88	96	102	93	122	112	122	103	109	101		95	118	129	122	117	110	113	117	109	121	108	105	102	115	102	113	125	124	121	115	118	104	124	122	121	122	132	116	83	119	100	119	116	112	103	114	129	125	108	101	114	111	98	115	114	114	121	120	118	113	108	111	119	116	99	104	109	117	116	122	93	126	88	115	104	104	108	115	101	110	104	113	95	98	113	107	108	102	99	103	90	96	108	108	101	100	92	102	95	96	87	100	94	87	117	113	103	102	96	98	104	98	117	122	97	105	115	111	104	99	102	100	109	117	113	99	113	118	110	99	117	106	123	100	126	101	110	106	107	107	109	104	108	99	106	116	106	107	101	118	105	0.0743052
MTX2		0.000166541	167	151	137	143	149	138	137	152	150	135	150	147	141	150	152	153	154	150	156	148	147	149	144	148	145	167	156	158	164	155	148	154	146	145	146	154	162	148	164	149	151	150	144	146	145	143	156	157	150	146	141	144	134	150	152	151	160	158	146	167	159	150	156	158	154	135	166	150	157	152	163	138	143	153	136	143	145	145	150	143	133	140	153	140	142	146	148	154	129	145	145	151	140	140	163	153	156	138	144	139	144	150	151	149	146	149	153	151	158	152	149	148	147	145	148	145	136	155	158	139	136	147	155	160	146	154	146	150	153	153	151	159	155	148	165	153	147	157	146	143	152	163	136	148	152	153	147	145	154	149	150	149	156	147	150	152	147	155	150	156	152	151	158	157	154	156	161	158	154	147	157	150	157	152	142	149	149	149	151	153	153	152	153	156	159	171	154	148	150	141	154	160	153	153	144	158	149	156	162	144	163	157	144	148	155	155	156	143	141	152	148	150	147	144	149	153	147	145	155	150	147	142	157	155	146	155	155	152	149	154	156	151	153	155	147	142	153	156	165	162	150	162	175	156	162	155	162	153	153	153	155	152	144	156	149	147	143	148	148	159	147	148	155	146	148	139	144	149	144	150	148	146	143	154	152	151	1.74875e-12		150	131	140	144	145	132	140	134	128	144	142	138	140	140	136	141	143	141	143	151	140	134	145	150	147	143	138	145	147	138	145	146	141	146	145	144	152	142	135	146	146	141	145	152	151	157	151	151	158	158	148	147	150	151	154	155	145	148	136	150	142	140	141	140	146	154	137	151	151	139	148	140	154	141	144	147	143	138	146	150	138		155	162	144	153	149	144	144	147	153	152	144	144	143	147	147	157	156	143	162	154	150	156	142	151	154	146	145	150	145	134	148	150	141	135	137	139	146	142	142	148	144	151	143	133	139	146	151	146	151	148	133	147	166	149	149	146	163	151	151	153	142	147	153	147	149	151	152	152	145	146	148	147	141	147	152	138	147	145	143	138	152	153	145	154	139	156	157	152	137	147	136	151	146	147	152	148	147	155	145	144	151	150	160	159	144	144	147	137	154	150	145	146	144	145	152	152	146	154	149	146	154	143	145	147	143	152	140	146	145	135	146	136	144	135	143	140	134	140	140	147	148	0.00297339
LACC1		0.000167184	119	127	122	108	124	149	127	130	117	127	125	112	98	119	110	122	110	127	111	114	118	124	118	113	95	108	131	111	111	117	115	125	124	120	107	117	123	109	97	116	111	122	125	132	118	143	111	125	118	124	110	111	134	97	115	109	116	121	99	96	94	113	108	115	121	130	131	117	104	103	103	142	128	130	116	127	119	113	112	130	118	127	116	110	102	120	116	114	129	107	130	121	120	124	125	124	106	130	111	111	86	106	98	115	120	120	117	111	120	116	123	119	117	111	117	117	115	119	105	97	100	119	118	122	124	104	119	109	121	115	112	112	109	113	116	110	120	112	118	109	114	120	120	118	114	109	111	98	125	116	134	126	103	111	111	96	113	114	116	112	129	98	101	112	114	107	105	77	119	113	121	110	99	113	124	106	119	102	116	125	115	113	101	134	106	93	105	93	132	82	108	106	122	102	108	100	78	124	116	110	85	98	127	127	105	110	101	130	112	117	95	119	118	104	120	113	93	98	130	108	121	106	124	94	103	123	96	101	124	106	94	108	108	107	115	96	114	140	104	111	123	118	105	122	109	120	132	124	120	110	114	105	104	111	119	130	130	122	109	111	111	113	123	121	93	123	111	98	111	102	112	120	110	113	106	118	9.3154e-12		115	123	130	120	135	127	126	123	123	119	118	128	118	114	132	121	124	108	121	134	122	125	132	126	130	138	125	139	128	120	114	122	126	121	129	112	113	115	126	128	126	120	132	113	113	127	103	127	113	113	125	118	113	119	105	101	110	112	123	116	116	116	117	122	115	116	123	123	132	113	130	112	126	127	130	120	119	122	120	113	112		105	106	96	114	109	116	98	112	119	120	115	118	127	111	98	123	105	121	127	100	125	106	101	112	117	125	105	99	129	115	118	124	120	122	120	131	125	127	120	132	132	126	122	123	113	116	124	120	118	126	122	116	119	126	124	116	117	120	118	110	115	113	107	122	111	116	124	121	139	111	131	118	122	128	129	123	126	120	116	122	114	127	128	114	122	133	116	128	130	111	139	122	120	106	124	125	113	121	119	125	128	131	119	120	119	115	116	116	137	110	117	122	125	127	119	114	111	117	126	120	114	118	122	115	122	119	121	115	127	127	132	125	130	121	125	136	118	129	123	124	123	0.215594
MRO		0.000167621	99	89	92	62	60	62	63	69	58	59	122	100	58	68	68	76	53	80	66	81	110	82	54	44	40	51	34	61	42	55	73	61	63	18	24	59	58	59	40	67	42	31	44	39	45	48	51	52	55	41	51	52	60	74	68	75	52	82	77	78	95	110	20	65	66	72	44	50	38	49	63	87	71	65	50	58	39	46	59	79	74	69	59	90	54	46	54	47	67	86	100	92	95	85	57	58	43	44	54	79	31	14	25	59	57	44	37	71	52	44	46	69	32	55	71	37	49	47	1	69	35	64	40	78	75	52	66	45	72	66	31	38	30	26	27	55	60	70	77	64	72	48	79	85	37	56	61	13	42	66	87	69	58	86	81	73	78	48	65	57	51	22	1	25	54	46	42	48	48	62	44	75	38	53	46	50	35	64	39	43	30	28	52	46	42	46	28	27	58	34	23	11	37	1	35	89	57	43	12	37	57	40	61	68	58	48	33	109	68	65	50	73	56	61	68	77	68	34	63	53	64	66	49	73	65	73	81	73	59	61	47	59	79	52	13	34	47	49	71	24	59	65	52	65	78	29	32	30	37	35	74	64	33	138	57	100	46	59	58	33	50	34	38	51	20	68	49	74	59	45	85	61	77	54	68	95	2.77422e-07		78	47	69	51	98	115	79	83	96	76	54	73	55	69	79	80	63	79	69	79	61	65	81	62	66	67	45	48	89	54	73	81	83	70	56	65	79	81	70	57	29	67	79	53	63	74	47	64	75	71	96	52	52	58	50	57	71	84	100	74	75	49	79	48	66	83	64	95	63	62	64	60	83	57	40	73	87	110	75	74	61		26	50	44	63	60	49	103	94	78	53	63	92	81	53	52	82	71	61	41	93	57	53	73	65	56	57	59	58	62	35	19	68	24	86	41	59	52	50	75	115	46	55	42	70	78	58	69	65	49	64	43	62	38	62	66	63	69	53	60	42	45	54	54	63	64	80	76	97	76	71	68	67	58	73	43	55	62	61	74	67	81	64	86	31	89	67	41	35	71	72	81	67	32	42	75	47	57	42	73	66	58	57	52	67	83	74	90	102	69	40	48	65	70	76	76	67	65	52	65	71	56	63	50	46	89	61	32	62	108	89	67	79	76	75	83	66	74	52	41	59	58	0.005624
AQP6		0.000167657	97	1	50	23	1	38	15	26	47	42	43	59	47	16	14	23	1	11	40	14	16	77	21	50	48	17	15	48	47	20	10	15	21	46	24	1	18	26	11	9	34	1	60	48	45	65	41	67	46	31	39	38	40	60	37	44	17	29	66	31	26	21	58	32	53	19	33	25	1	37	12	34	25	1	1	11	28	12	38	11	37	37	34	88	48	24	31	24	33	51	16	29	35	14	32	10	12	20	20	26	21	41	38	56	72	71	33	31	44	35	49	36	38	81	22	17	51	45	33	37	76	52	31	27	35	38	37	17	45	19	83	65	39	44	15	42	49	16	28	46	32	1	34	50	39	49	36	57	28	32	21	46	73	29	24	73	34	17	21	47	10	71	38	16	61	37	1	47	14	50	17	50	27	16	20	42	11	17	37	55	30	33	1	45	47	10	28	49	10	23	23	18	41	29	21	11	25	10	36	12	19	31	20	1	1	10	29	23	32	30	31	32	21	1	31	1	15	17	30	32	9	21	26	21	31	1	1	26	18	27	33	32	11	45	13	40	18	12	23	81	31	12	13	30	32	1	26	15	34	36	14	38	17	1	19	36	1	43	32	49	19	1	1	58	1	26	28	30	39	48	39	19	33	15	28	33	0.236774		62	1	56	12	25	14	34	24	19	71	34	17	53	1	14	55	19	35	29	21	22	32	48	35	23	28	25	16	45	62	22	28	39	27	48	61	63	78	63	55	82	53	39	55	38	17	12	48	30	16	42	39	13	36	29	27	25	24	28	17	66	24	38	53	24	59	21	18	91	57	28	1	11	38	23	31	18	52	28	1	14		34	24	37	1	33	27	38	53	69	80	66	52	22	31	34	38	18	24	52	76	11	27	78	60	65	84	60	56	9	14	1	10	16	61	13	12	21	18	23	1	1	27	27	40	26	11	61	14	13	11	10	27	33	22	37	37	31	1	40	24	58	39	25	20	30	25	24	32	31	1	12	38	18	30	25	1	9	11	9	33	1	38	39	26	16	27	13	35	18	32	51	57	29	14	19	1	21	27	44	87	41	24	23	10	23	11	26	57	33	34	21	27	60	49	53	42	48	37	34	35	29	32	57	32	102	61	41	19	36	34	28	25	28	42	33	11	32	25	36	38	1	0.295658
KCNQ3		0.000167733	125	114	99	77	90	105	107	98	108	92	111	88	94	97	83	104	94	150	124	78	96	113	92	40	73	81	78	49	82	88	73	74	73	60	83	89	105	109	93	45	88	74	99	78	85	81	98	51	90	88	75	64	117	109	81	77	66	35	85	75	88	95	70	86	88	116	89	66	57	62	97	86	82	91	75	112	77	78	85	60	91	92	83	88	73	65	52	59	99	76	116	98	120	87	102	115	59	78	61	66	82	61	70	88	93	84	99	90	71	83	81	110	97	107	97	96	92	88	64	97	78	92	70	93	89	59	84	63	85	68	66	97	114	78	87	71	114	116	81	112	112	111	107	106	74	134	108	110	70	99	78	72	73	125	91	101	118	99	83	120	84	65	67	51	96	125	48	51	32	105	92	72	71	74	69	92	88	97	73	86	97	70	91	72	95	52	67	63	78	60	65	60	88	63	51	57	85	43	49	86	78	82	101	121	91	115	94	49	80	65	72	120	75	105	115	105	117	56	94	84	91	105	71	128	74	83	102	95	107	87	70	57	74	72	57	69	77	76	55	61	89	39	88	61	60	70	65	72	53	44	75	43	66	95	154	121	84	82	101	97	69	64	115	77	113	108	107	97	91	94	101	111	101	108	77	80	1.91294e-21	-18.6167	96	92	114	124	124	141	140	132	153	151	129	165	121	110	132	112	120	89	100	102	84	91	88	92	97	99	106	117	110	121	126	130	109	100	93	116	108	108	121	89	71	81	77	88	94	93	117	103	90	109	105	103	105	123	80	156	135	125	122	128	168	120	90	64	87	108	143	87	82	104	70	82	132	82	149	102	106	132	110	108	103		40	124	78	108	88	115	162	136	153	91	120	105	86	106	105	96	99	92	118	98	85	111	90	66	88	110	112	110	70	100	60	130	102	84	83	96	119	142	133	159	91	106	99	78	140	82	88	81	95	93	98	87	89	88	83	95	84	108	89	68	78	126	85	90	89	86	101	95	109	99	114	88	111	101	100	75	113	113	112	124	126	115	97	84	107	76	93	83	85	95	85	68	75	69	97	109	105	122	96	89	81	83	113	101	102	88	103	123	103	109	103	88	88	81	80	74	104	99	97	110	115	106	103	120	113	114	124	109	130	112	126	101	110	89	99	128	109	94	102	103	99	0.00092936
CARNS1		0.000168132	106	60	68	66	64	70	63	79	76	79	60	86	86	37	48	66	73	72	60	53	78	73	77	68	88	63	69	55	60	55	72	77	73	85	69	80	75	64	59	50	78	55	90	75	68	75	69	108	81	59	54	75	79	66	63	51	64	62	64	40	53	53	93	80	93	85	88	68	70	62	48	81	85	82	88	88	81	56	66	64	70	75	74	77	87	59	66	97	78	85	82	72	79	84	82	74	74	73	64	55	90	60	61	91	73	77	61	76	63	94	91	82	89	75	82	75	97	66	71	78	69	92	78	72	67	75	48	46	61	51	74	85	87	80	51	78	67	66	79	72	73	75	82	72	63	76	77	77	79	69	64	86	72	59	58	72	86	95	66	67	84	66	80	74	63	85	105	70	73	57	62	81	69	68	78	56	55	54	59	57	53	66	71	67	75	62	66	81	77	50	57	54	79	95	38	67	66	49	72	74	67	67	69	45	34	49	68	70	57	62	69	53	51	53	55	55	57	34	63	76	68	64	76	62	57	58	61	59	56	75	72	59	65	81	72	75	44	89	69	72	80	78	104	48	68	78	65	66	63	63	62	31	33	70	84	59	52	45	74	74	35	34	56	78	67	61	58	55	54	82	49	59	59	52	48	69	6.30222e-09		92	126	97	79	71	94	90	110	92	101	98	95	88	56	72	74	69	59	67	68	70	73	71	77	69	68	60	67	68	83	78	74	87	72	54	88	76	80	98	103	88	89	99	72	74	44	81	73	60	60	77	78	77	57	80	140	102	56	71	70	67	101	73	81	82	61	64	77	97	78	57	72	78	70	68	57	68	76	79	76	80		64	32	85	59	71	89	76	71	81	64	74	64	43	79	82	67	117	90	79	63	59	112	72	96	77	79	114	100	78	93	82	59	58	73	79	91	67	68	77	68	83	64	76	95	80	58	66	68	65	72	79	83	81	79	70	67	80	59	67	87	66	61	68	72	57	88	63	59	60	45	55	67	80	70	68	69	60	72	81	72	75	68	91	54	69	65	77	62	70	96	86	84	85	65	86	67	83	86	87	77	81	74	73	61	56	63	58	63	75	76	71	79	100	82	60	77	84	75	66	69	78	86	89	83	99	101	79	87	78	79	77	84	79	80	54	84	84	87	79	88	94	0.138715
NAB1		0.000168302	174	160	152	155	149	145	144	154	146	139	164	162	161	165	141	150	159	152	156	151	154	171	159	162	144	147	159	161	157	160	148	159	153	166	158	149	148	156	157	147	151	123	151	146	153	163	157	155	161	165	159	154	156	154	160	144	146	167	159	149	164	152	163	156	154	144	157	165	159	138	165	157	155	156	155	149	157	151	144	154	149	154	161	168	153	157	157	141	140	166	165	156	154	156	177	158	158	161	159	151	162	163	170	154	157	174	164	151	174	158	160	159	156	158	159	169	147	168	164	154	157	165	168	170	166	162	163	182	175	162	156	157	159	153	170	133	143	150	140	153	145	150	145	157	161	159	171	152	164	151	178	154	164	146	147	159	143	148	151	162	165	161	156	152	152	147	166	168	153	155	163	167	160	140	170	156	155	172	169	165	167	158	164	163	171	161	152	156	146	164	169	176	164	162	149	161	158	162	162	155	169	156	146	157	164	160	147	154	154	167	170	163	161	161	150	154	159	161	156	149	152	161	162	167	169	170	174	168	162	172	166	167	158	146	157	149	167	164	158	168	164	163	155	169	166	157	166	168	158	161	159	162	158	150	146	165	158	151	149	159	166	168	157	160	176	156	149	163	157	166	155	159	160	158	157	160	0.00667407		163	151	142	158	158	148	153	153	158	135	149	145	144	155	152	152	162	157	160	157	163	149	161	161	157	159	151	161	147	158	155	152	156	155	152	157	158	162	154	154	165	154	154	162	150	158	149	163	150	166	159	149	156	158	154	150	135	144	144	147	146	138	138	146	140	150	144	153	165	140	159	156	156	151	158	156	149	161	157	155	147		144	135	142	160	151	129	142	164	152	164	157	160	131	161	135	165	162	152	167	172	164	157	159	175	156	163	178	156	163	160	161	149	151	154	162	161	161	154	159	153	160	176	167	139	162	168	166	154	163	152	145	156	167	164	161	168	168	168	168	164	148	157	167	169	157	159	164	153	163	167	164	161	151	169	162	150	158	159	160	163	146	151	152	154	157	160	153	162	144	162	139	163	160	145	160	150	155	149	155	150	177	164	172	151	150	149	146	156	160	158	168	164	152	166	161	164	159	161	159	166	162	154	155	152	157	159	156	162	150	150	156	143	151	147	161	164	150	149	153	153	163	0.000275459
DPYSL2		0.000168412	165	155	139	151	138	145	146	140	147	141	149	147	146	142	139	152	146	198	147	158	162	164	139	150	136	128	136	129	140	133	132	130	154	151	139	147	143	158	141	139	156	151	142	141	153	139	146	156	146	145	154	145	151	139	140	129	138	136	144	133	136	154	141	144	163	170	152	152	128	144	143	158	136	146	161	150	158	153	143	154	163	160	158	160	157	149	142	147	171	173	163	155	158	166	155	158	130	146	149	151	136	149	140	142	151	158	165	144	148	160	141	158	152	153	158	155	155	142	113	147	124	133	148	128	147	140	137	132	148	129	139	130	139	151	157	137	152	158	147	164	157	148	153	147	148	140	146	152	139	162	160	152	146	149	145	164	163	157	163	130	130	131	134	126	146	151	133	99	121	152	146	127	135	136	129	141	132	144	126	137	134	129	138	141	128	139	134	140	145	154	152	153	155	134	161	120	123	128	143	156	149	150	158	142	156	144	129	162	143	148	149	149	151	152	132	147	155	147	144	157	146	159	158	132	150	151	158	158	169	142	140	132	144	157	120	155	125	137	118	144	149	133	137	146	138	161	140	125	142	161	152	138	131	153	147	159	148	155	151	144	156	143	145	152	146	158	162	163	151	147	156	153	155	158	152	150	1.55371e-37	-14.6782	180	167	188	177	178	178	176	189	178	169	162	173	173	190	178	170	168	159	156	167	154	151	158	150	165	168	154	164	164	159	171	175	172	164	162	152	164	171	173	153	149	157	155	142	157	156	158	154	156	165	164	146	150	166	154	152	164	172	172	171	163	169	149	170	147	164	153	156	141	146	151	138	144	156	169	164	163	170	150	151	171		157	165	124	170	149	186	167	166	166	183	180	166	170	164	163	162	151	150	160	163	172	164	178	141	161	167	162	179	159	176	152	188	164	166	165	177	164	170	184	170	155	172	168	160	172	153	155	162	146	148	169	144	139	143	136	152	159	153	179	149	152	161	142	145	151	152	152	148	166	152	162	147	159	156	164	171	175	161	167	171	165	156	169	149	165	164	148	156	155	146	144	151	146	136	149	150	160	144	143	159	142	150	171	145	161	151	160	157	149	155	164	146	153	142	149	141	165	156	156	163	158	156	160	164	169	153	172	174	179	182	164	169	174	169	166	178	173	172	162	172	163	0.106898
GLOD5		0.000170428	50	51	34	23	48	1	46	13	52	34	52	36	51	33	50	47	42	24	33	48	25	1	1	1	32	1	30	26	63	41	47	43	1	11	16	32	41	38	53	21	44	36	1	42	38	11	45	1	1	18	18	35	23	64	19	45	72	1	64	45	53	57	58	44	10	29	53	25	1	17	29	31	20	35	12	23	14	19	44	11	15	1	21	11	38	15	58	32	1	10	50	47	39	22	34	10	19	1	1	37	28	14	10	45	40	21	39	45	8	25	20	51	29	38	43	37	12	21	20	55	27	40	18	21	19	1	29	1	14	1	52	75	39	20	9	93	59	28	47	61	57	53	41	43	49	43	33	30	16	36	21	51	36	29	44	45	62	46	42	45	34	42	32	52	20	73	42	1	59	37	53	32	13	46	20	42	1	37	32	28	30	33	41	26	14	68	24	13	46	1	1	1	22	20	32	1	12	1	1	1	19	21	1	17	1	1	23	33	32	17	27	1	33	48	13	38	42	1	1	14	15	27	1	1	1	1	21	1	25	18	10	1	18	36	1	40	1	33	37	24	1	36	38	10	27	60	1	1	11	35	69	13	38	65	56	21	18	1	39	37	1	30	21	38	45	44	50	37	42	43	46	50	49	38	10	33	1.18242e-11		94	27	71	68	56	75	74	67	69	69	67	58	68	52	47	63	38	24	37	9	1	14	36	24	35	32	1	34	49	42	74	62	34	47	46	54	51	61	59	22	15	34	11	49	64	70	58	38	45	47	51	41	32	46	40	80	81	78	46	78	39	63	43	70	35	54	82	46	38	63	1	26	18	1	33	49	44	57	38	40	33		94	37	60	57	49	31	51	51	48	55	58	60	20	57	56	23	50	89	47	41	52	29	17	28	53	42	47	54	30	27	32	43	21	1	35	20	25	48	19	26	30	23	50	30	49	24	30	23	32	39	1	24	45	28	22	1	33	1	23	32	33	36	1	1	1	57	48	44	38	36	35	12	31	27	31	22	55	57	53	57	25	64	36	13	39	16	50	12	18	35	41	49	19	36	35	42	51	50	34	46	28	34	54	49	52	37	49	50	39	56	35	13	1	20	31	34	46	46	31	53	64	42	50	41	47	36	68	48	58	59	58	42	46	55	42	48	28	25	12	36	1	0.000403792
KLB		0.000170553	102	38	37	18	52	27	55	61	68	27	49	24	45	45	43	64	54	41	30	49	54	17	31	52	25	63	24	74	37	88	50	34	1	55	35	61	63	53	52	60	48	49	43	63	57	49	47	37	55	52	39	35	33	47	70	42	81	54	46	67	72	71	56	80	60	35	44	41	38	76	66	47	39	57	54	33	28	25	57	45	56	43	60	46	38	50	45	42	14	47	47	52	35	32	26	42	84	37	36	32	65	35	70	74	80	64	81	35	77	65	59	88	38	46	46	81	49	65	79	74	73	53	42	51	52	72	64	61	67	46	31	75	46	53	62	81	85	84	64	46	73	14	64	50	68	77	69	74	81	49	70	54	85	57	83	76	73	80	60	57	53	39	53	31	20	53	59	33	36	55	37	39	31	68	79	78	44	66	60	71	63	73	56	46	39	68	69	66	66	79	48	40	46	57	13	18	46	60	1	45	58	55	1	1	21	39	49	59	44	46	36	10	9	25	48	62	39	17	15	51	29	21	46	25	26	24	58	12	75	45	69	46	39	67	62	1	36	41	55	16	18	67	58	26	83	58	37	65	28	32	150	55	26	15	43	41	32	1	22	37	44	48	60	1	35	49	72	56	37	46	48	67	51	39	1	75	2.69799e-09		82	79	127	110	69	71	72	82	106	111	37	69	82	48	54	57	60	49	49	62	44	32	42	51	23	53	37	38	61	74	63	82	51	68	87	62	65	93	75	36	55	20	44	63	44	67	30	35	62	67	69	48	54	81	56	57	94	82	52	30	49	44	64	91	51	63	75	50	44	41	28	38	71	24	71	80	67	68	66	60	69		130	128	94	82	117	158	60	37	62	63	55	70	52	38	54	51	67	51	68	83	57	35	10	51	67	83	71	52	80	38	85	102	57	50	75	68	62	46	53	62	76	84	65	36	81	41	53	80	76	74	63	50	56	36	61	37	65	42	19	29	15	19	52	74	43	58	57	41	56	52	19	61	44	62	60	48	85	78	85	75	50	48	28	65	21	42	21	55	58	52	45	55	55	77	78	53	49	73	64	57	48	46	70	78	67	31	57	40	46	59	59	64	41	76	63	51	73	55	60	73	81	71	57	94	68	61	70	79	85	89	74	57	77	61	93	82	52	47	62	40	54	0.990469
CCL8		0.000170827	108	96	73	62	73	93	87	90	101	67	114	108	78	86	53	88	73	65	87	75	91	110	120	65	83	75	89	79	80	57	66	65	88	113	87	49	75	70	31	95	32	86	76	57	95	11	108	77	56	74	74	95	42	116	120	98	96	108	105	110	85	117	53	104	90	129	121	80	92	108	105	112	111	112	65	66	87	88	99	87	114	141	112	94	48	65	116	82	114	108	109	105	103	103	113	99	106	94	101	88	60	73	100	74	90	89	80	69	65	66	71	67	97	66	46	74	76	43	65	109	94	65	79	101	96	87	101	71	77	101	103	78	58	86	87	59	82	79	88	76	70	63	107	97	68	70	51	64	76	98	93	85	41	68	88	82	93	79	76	77	99	55	22	94	96	34	76	25	67	92	64	79	77	21	27	50	24	61	77	67	38	47	71	67	28	80	24	21	69	70	63	96	78	63	89	66	82	77	79	73	61	81	73	71	87	95	88	90	88	80	93	75	104	91	100	110	113	87	108	74	77	68	84	68	106	75	115	91	74	98	49	72	74	120	88	37	64	93	77	60	81	72	62	115	134	55	59	69	52	52	149	102	103	128	123	165	68	103	87	60	57	70	74	95	66	103	83	64	89	81	88	57	41	74	121	112	3.697e-05		85	74	124	89	116	79	96	71	87	120	110	101	79	109	86	104	87	52	104	82	89	133	105	115	86	111	88	96	94	51	59	71	85	89	66	97	79	74	98	71	60	106	87	86	87	127	63	98	97	60	110	76	77	83	86	74	96	97	79	99	144	99	90	109	84	99	113	137	110	75	116	95	122	71	63	95	130	108	86	68	117		75	77	98	95	91	64	88	52	86	96	103	94	128	109	53	98	129	106	31	78	110	56	92	97	111	68	26	82	70	59	85	83	81	114	119	106	108	106	132	129	118	85	66	101	109	75	95	122	65	94	94	73	84	80	71	98	66	63	81	104	65	75	121	100	118	99	102	127	108	104	100	77	99	88	81	136	81	89	77	115	91	124	118	93	98	99	47	87	97	80	108	66	69	46	60	82	27	95	60	81	91	75	88	93	75	62	102	73	63	52	83	69	85	75	100	87	96	71	60	91	74	82	86	62	91	52	106	73	94	121	109	97	113	111	101	121	68	132	97	86	96	0.183639
IRAK3		0.000170869	132	125	121	110	106	108	113	114	114	99	108	112	106	116	115	106	110	106	133	109	117	102	107	113	100	110	135	115	99	115	98	95	99	124	118	112	108	101	92	96	102	98	88	108	125	92	130	106	97	117	97	97	114	161	139	101	122	123	128	149	122	142	135	155	173	127	137	106	105	112	134	135	123	113	110	113	121	119	123	121	138	130	128	118	112	111	129	106	115	112	127	132	133	136	116	119	152	121	125	119	93	111	112	135	128	130	102	110	139	121	135	143	128	132	146	120	130	116	104	121	105	125	122	125	129	113	106	138	131	129	123	112	113	141	118	90	126	130	124	128	127	119	131	132	107	111	121	100	165	121	130	129	123	132	127	120	137	141	122	104	113	92	132	101	125	129	77	76	73	116	97	95	106	94	86	131	137	117	127	116	110	103	108	148	133	113	122	126	121	111	99	74	120	119	88	71	76	101	85	95	127	108	107	105	96	101	100	119	127	123	104	118	109	140	121	127	110	95	109	104	94	112	104	92	108	108	120	113	105	135	119	108	103	138	133	130	100	117	127	91	103	121	143	140	137	130	114	157	110	88	122	111	133	137	124	147	127	109	121	120	123	107	123	119	140	134	123	157	137	125	148	136	147	143	147	135	2.10589e-27	-16.1057	112	134	151	155	145	155	151	159	149	131	143	147	152	127	137	134	140	121	139	141	132	132	142	136	136	145	149	149	140	145	153	151	143	135	138	130	144	132	144	149	136	134	139	141	129	144	141	149	142	143	129	145	142	134	130	122	163	165	140	142	131	127	125	120	108	124	124	124	152	151	141	152	140	149	136	150	139	132	130	120	136		95	149	111	106	151	110	158	160	140	111	134	110	122	139	130	119	117	110	118	117	132	90	132	132	148	136	134	142	107	108	156	145	146	151	130	149	123	146	138	122	149	157	149	120	139	143	145	138	148	119	156	104	102	147	113	113	118	144	139	122	122	136	121	134	121	147	132	123	137	126	133	120	136	126	129	125	137	120	128	139	130	119	136	112	129	125	118	132	130	121	123	147	121	139	111	123	119	128	118	121	123	114	119	126	136	126	124	146	138	115	123	116	124	143	122	117	126	130	139	131	144	141	129	134	137	145	140	147	150	144	135	132	143	134	143	157	145	136	133	173	142	1.15652e-05
GREM1		0.000170889	171	157	133	143	139	163	149	153	136	107	125	158	146	153	149	109	116	80	151	130	134	134	131	126	120	113	109	100	104	113	146	121	130	138	154	133	122	125	95	119	105	128	142	123	168	96	150	154	144	122	162	149	167	160	184	159	155	143	169	129	143	154	151	173	159	169	148	118	152	147	186	117	139	151	127	142	170	165	151	131	189	183	184	178	142	128	139	140	171	162	171	177	185	183	174	173	117	95	155	169	115	168	146	170	166	134	132	139	104	116	150	119	154	142	152	151	159	113	103	149	122	136	150	138	148	145	163	137	149	161	129	112	111	143	158	121	141	148	166	148	147	128	147	156	88	118	129	102	122	111	164	153	103	117	124	133	113	102	143	106	142	126	59	144	157	113	56	112	140	131	133	107	130	50	96	99	122	102	159	116	142	118	125	145	137	141	62	137	135	118	161	105	98	103	119	83	98	115	123	130	132	125	138	111	143	129	124	112	148	116	143	147	171	180	159	154	161	158	162	171	148	169	158	145	168	164	116	115	125	161	90	123	127	120	122	96	120	127	108	80	160	133	151	147	127	128	145	142	121	125	102	139	130	162	156	133	167	166	150	176	188	130	137	167	142	174	134	159	151	143	150	167	170	143	178	165	1.2338e-20	-20.5165	120	145	94	106	175	174	142	135	120	155	173	180	164	198	200	175	185	188	178	184	173	164	177	183	201	185	194	199	161	174	164	156	176	183	135	136	138	117	155	165	152	165	146	168	140	179	148	165	179	136	138	158	164	175	156	179	140	132	160	139	186	160	150	143	149	160	164	150	156	155	181	179	165	179	173	169	149	143	151	158	151		145	118	140	116	157	153	140	127	119	152	162	156	196	162	143	162	149	126	132	147	145	117	158	151	150	136	94	76	138	143	126	145	159	150	168	190	174	164	167	185	162	139	157	139	150	153	147	172	158	186	173	151	153	143	168	180	160	209	172	143	141	164	155	163	159	177	168	182	179	173	180	164	190	178	177	183	146	152	162	171	184	151	173	162	173	188	165	170	180	165	150	168	120	142	114	163	126	132	142	166	156	136	133	169	174	166	154	150	143	117	158	160	156	154	142	171	162	170	158	177	140	141	159	134	135	169	174	164	140	190	158	182	173	157	128	192	180	173	177	180	183	0.167798
SLC39A8		0.000172746	150	152	129	126	122	117	141	126	139	126	137	130	149	151	139	155	135	117	136	144	137	141	137	127	120	121	139	125	132	132	121	119	119	147	125	135	146	144	146	135	146	113	115	117	130	95	132	122	135	147	104	120	127	138	152	134	139	154	137	150	158	179	121	142	132	156	149	131	137	136	152	145	131	126	124	131	140	144	140	140	151	140	140	140	134	132	125	118	138	126	150	137	136	153	133	137	145	135	142	141	109	130	126	125	135	133	137	138	150	139	124	156	127	150	141	146	141	123	111	143	121	125	127	138	134	116	126	140	129	117	118	128	134	125	128	134	141	135	114	150	147	145	154	133	126	136	121	123	136	162	142	124	128	140	148	155	170	169	146	156	144	119	127	113	138	155	97	117	104	149	133	116	117	115	113	130	139	141	122	148	140	132	140	132	144	138	106	126	144	94	108	103	104	94	102	131	128	132	125	130	130	126	118	128	120	145	145	135	147	127	128	141	139	153	140	146	143	129	133	130	133	140	129	126	130	132	137	136	137	129	123	135	134	128	148	105	120	135	119	129	128	127	138	140	150	115	146	125	107	113	161	140	154	139	154	159	133	128	148	131	136	140	150	132	144	159	161	160	150	141	153	150	148	151	138	139	7.71221e-30	-16.1788	105	158	192	186	177	179	183	189	186	173	155	172	167	147	157	172	164	139	142	141	132	140	144	136	148	160	152	146	164	161	180	175	158	152	159	135	161	174	170	146	146	146	135	145	153	162	139	155	154	156	164	144	133	180	137	162	184	162	179	162	157	152	144	163	157	178	150	160	141	145	123	130	143	147	186	171	172	184	150	153	155		136	154	136	146	147	145	156	139	133	124	146	146	140	151	160	145	147	151	128	132	139	120	142	134	154	168	148	144	166	132	147	144	160	151	156	131	149	143	144	132	132	145	147	137	163	140	157	144	143	139	126	141	136	126	132	122	150	145	137	130	133	142	128	148	136	160	142	141	153	156	156	143	145	148	147	142	177	163	162	178	143	134	155	135	153	137	132	142	149	137	133	133	117	123	146	150	136	149	150	136	129	119	160	148	164	141	161	160	150	155	140	139	135	137	144	132	162	149	137	162	148	159	143	165	174	155	168	182	193	179	176	148	161	162	166	173	147	150	142	159	138	6.93359e-07
MTFP1		0.000173289	167	132	122	150	126	127	137	139	131	134	124	132	128	132	127	132	125	119	147	119	123	123	135	128	170	117	124	127	149	124	127	124	138	134	151	146	140	143	160	127	145	135	141	134	142	132	139	129	143	138	146	129	133	169	138	143	154	144	136	160	159	142	152	144	132	129	133	139	160	135	139	125	140	140	127	124	139	143	151	116	122	136	149	125	138	136	131	138	126	116	126	136	138	130	135	135	137	141	137	128	139	119	147	118	128	127	131	129	131	133	127	136	128	144	135	129	134	140	132	145	135	132	131	143	136	149	151	123	123	144	150	157	132	139	136	143	138	126	132	132	138	136	128	136	90	135	133	107	131	118	119	115	113	149	136	145	146	123	148	134	137	147	141	137	142	149	150	149	134	179	159	130	135	125	129	159	140	161	138	131	131	147	141	162	139	156	145	129	137	114	130	140	131	134	139	124	148	116	136	140	142	162	124	123	146	155	132	139	146	130	136	153	141	157	140	132	146	149	158	136	142	141	139	139	150	153	133	126	148	147	129	144	136	166	135	140	132	143	133	139	139	152	143	140	150	141	130	132	128	139	160	163	125	135	156	137	122	144	141	134	133	125	117	122	138	114	133	139	143	140	136	140	143	126	143	143	9.5649e-07		105	137	113	121	112	126	129	123	131	135	126	123	131	140	127	119	124	158	141	128	134	141	128	134	135	137	124	138	129	128	147	131	124	123	130	140	136	123	123	127	131	126	126	127	133	148	142	130	146	142	138	136	133	149	153	139	138	130	120	122	151	141	143	131	141	136	154	140	120	135	148	135	144	145	143	136	139	129	144	123	139		145	149	139	136	129	137	139	118	137	132	131	127	137	140	144	119	140	158	135	124	104	137	123	122	144	115	141	151	119	126	122	123	140	138	117	113	123	115	122	133	126	129	127	127	129	138	130	133	129	130	138	148	164	136	131	136	135	142	139	143	138	135	135	122	133	128	117	129	119	126	123	125	139	128	129	110	133	140	109	120	130	127	135	134	134	140	138	124	134	127	121	131	134	144	136	146	116	149	128	132	125	134	122	139	141	150	152	138	139	131	156	122	118	131	139	154	127	145	127	126	120	122	140	136	121	134	125	122	114	128	127	124	126	122	128	113	128	135	133	121	127	0.139248
IL9R		0.000173732	87	57	76	70	65	62	60	60	51	55	55	66	60	32	53	56	29	59	71	66	66	51	52	61	54	55	72	58	20	45	72	65	62	69	61	63	66	38	38	16	51	48	60	71	52	65	62	71	41	53	43	69	59	83	82	73	57	86	67	80	58	81	63	86	80	95	107	56	75	55	63	87	72	67	78	76	83	67	92	61	88	74	76	67	76	73	92	77	83	62	75	89	72	91	80	62	72	88	75	69	50	58	72	62	31	64	1	65	62	81	69	55	84	71	62	79	73	54	73	64	73	80	66	27	53	69	64	72	58	49	60	61	47	52	34	51	63	50	68	71	73	65	92	75	37	43	63	63	67	84	67	95	67	60	54	78	78	55	60	71	68	60	41	69	52	63	54	57	48	72	54	92	37	104	9	80	55	56	58	11	49	44	44	59	61	37	57	55	32	82	64	49	60	71	52	57	66	44	59	51	52	85	84	69	32	25	38	95	58	68	57	49	46	63	73	59	63	53	67	88	66	41	40	44	57	57	55	48	48	51	37	69	48	57	52	58	58	36	54	80	54	69	58	69	81	52	43	54	51	50	100	47	72	73	64	63	73	73	53	40	57	37	51	68	50	56	53	53	75	74	52	72	60	62	55	72	4.11037e-09		31	114	70	73	77	93	90	88	78	87	94	81	86	63	86	84	90	42	59	68	55	75	57	75	60	80	76	78	54	76	76	73	87	67	64	94	62	58	78	92	73	83	95	58	69	83	65	74	58	47	84	64	55	42	53	73	52	40	88	84	78	77	92	79	95	73	75	94	99	85	57	28	73	91	61	61	76	93	66	67	80		59	46	56	73	66	57	78	54	74	76	74	71	61	58	61	51	54	74	41	41	47	72	17	66	64	61	41	57	61	66	64	88	79	96	84	96	81	78	74	91	70	91	99	97	84	53	73	77	67	92	78	40	67	82	22	53	58	45	66	57	58	48	66	49	56	79	36	66	72	34	59	61	84	79	70	68	63	76	66	79	81	85	92	63	76	68	47	80	75	78	78	81	70	67	50	59	53	67	59	75	84	92	54	60	78	50	63	62	75	60	75	61	78	78	73	77	62	78	64	69	73	77	81	68	66	72	89	62	64	80	77	82	60	91	71	89	75	79	89	87	92	0.0319182
LRFN5		0.000173903	94	61	37	23	43	34	56	61	37	34	58	41	1	56	65	41	74	37	49	43	46	22	21	36	1	44	30	35	12	12	45	15	44	58	59	44	49	33	85	37	43	38	109	85	49	33	32	40	58	37	11	28	60	12	84	18	30	72	46	48	26	45	66	42	46	65	59	25	44	47	38	44	45	28	36	18	77	52	52	53	80	41	61	73	45	34	42	32	49	71	66	67	51	61	79	58	19	40	45	57	31	114	41	69	63	138	31	45	42	25	55	53	40	59	49	56	69	65	33	36	102	35	52	49	57	21	32	22	56	87	48	33	84	52	54	45	47	62	59	48	34	36	52	30	37	47	33	65	47	64	60	91	101	47	60	55	68	35	84	1	31	42	1	21	75	28	24	12	1	33	35	36	102	21	1	29	44	22	39	62	38	14	75	57	70	50	11	43	49	1	44	1	1	36	13	23	62	25	54	30	37	34	49	1	36	75	33	30	35	47	59	48	47	60	78	54	84	69	43	39	37	35	40	34	35	28	33	20	39	40	1	35	18	48	31	13	18	25	33	9	47	55	94	32	76	45	66	46	31	24	28	13	17	54	88	10	48	54	67	71	50	34	13	56	30	63	70	30	52	59	58	60	69	64	62	50	1.68575e-18	-16.6956	162	35	68	65	78	80	72	83	83	62	82	72	68	71	79	75	76	91	82	70	64	44	74	82	90	78	85	70	66	78	73	66	73	70	37	40	55	62	82	68	80	71	49	48	51	74	54	42	64	62	63	59	58	61	45	47	47	31	53	49	69	55	49	68	45	60	51	48	32	21	66	41	46	58	64	85	66	53	42	57	55		45	32	52	68	45	53	23	19	29	43	40	38	47	75	49	63	50	60	69	91	56	39	135	52	88	62	72	85	66	49	47	43	59	52	71	58	53	41	58	60	30	96	74	57	63	46	90	76	57	70	36	45	45	50	65	58	58	69	71	38	66	83	45	52	58	48	70	28	60	49	61	60	74	64	72	62	62	57	52	74	63	47	70	56	56	73	53	80	67	45	94	47	42	58	35	55	73	53	59	56	59	60	53	67	58	61	52	99	104	49	76	56	65	52	82	56	61	65	61	65	38	62	58	72	68	69	74	88	81	84	60	86	75	53	62	85	106	71	53	60	65	0.271301
PDE2A		0.000174022	112	89	100	82	69	92	100	83	99	86	117	100	94	79	88	91	73	79	87	84	106	132	84	125	97	72	91	90	62	110	77	77	82	88	83	94	81	84	48	65	87	89	87	87	74	76	72	91	98	71	81	82	74	102	88	76	84	106	97	58	80	80	88	99	101	90	84	84	80	98	96	94	92	98	96	107	104	77	83	94	113	95	102	81	106	80	84	92	85	104	95	100	102	106	100	91	63	68	82	87	95	84	77	92	105	94	77	91	112	91	103	115	84	85	87	109	117	93	73	76	66	90	85	91	105	75	78	101	104	71	83	77	105	81	82	92	106	103	109	94	111	102	88	99	93	78	74	80	82	98	100	97	100	74	86	102	91	96	102	123	86	92	88	136	142	124	76	68	60	65	107	109	71	69	107	78	85	55	67	58	98	74	84	67	83	88	50	75	93	76	57	46	70	78	74	82	69	68	44	65	63	77	55	56	74	68	65	85	87	92	99	83	82	87	93	76	79	65	94	83	94	92	70	85	83	84	96	88	77	97	75	102	96	76	70	71	76	84	78	98	116	72	83	108	140	112	101	59	85	92	86	67	113	127	99	107	120	116	107	96	82	94	95	88	72	122	95	104	99	87	92	92	95	94	89	97	9.12923e-23	-13.9182	99	122	129	114	119	114	122	136	128	100	111	120	110	113	113	114	113	114	93	99	104	79	108	81	101	119	150	102	117	113	102	104	111	109	100	95	102	103	122	114	102	118	128	99	107	97	111	100	116	124	132	86	98	106	100	132	96	71	103	86	125	107	83	99	103	112	111	114	101	102	83	109	124	101	91	109	138	103	99	91	108		98	64	91	102	88	103	83	64	88	108	98	95	119	105	111	102	86	91	101	92	96	88	101	108	103	95	119	80	92	117	88	108	93	81	94	107	88	86	116	100	88	110	108	102	105	86	62	93	84	97	97	97	89	83	89	96	103	89	115	101	93	77	104	98	100	96	94	91	93	83	94	94	102	101	105	99	118	88	102	106	115	106	114	84	97	100	95	98	107	100	115	107	85	101	102	96	114	94	108	100	100	115	98	90	100	94	94	108	95	76	101	91	112	107	79	91	98	93	82	115	114	119	103	101	101	96	117	120	116	123	102	109	104	97	101	118	122	105	103	110	108	5.5417e-07
AGAP11		0.000174428	1	77	74	41	59	71	75	1	65	73	77	46	70	1	16	44	69	55	58	72	47	33	51	51	55	88	108	67	51	46	102	68	88	82	54	62	67	65	51	72	87	83	69	100	76	111	106	78	86	61	79	92	81	40	55	66	71	1	84	40	66	54	81	85	84	47	79	41	57	51	50	61	106	74	58	72	52	53	50	73	75	66	66	55	85	64	60	58	55	83	72	48	53	65	78	79	67	88	48	1	95	74	77	65	79	121	94	64	71	65	74	65	75	85	60	43	40	63	79	59	56	82	74	108	91	42	78	44	65	102	46	92	96	95	67	40	87	78	48	96	73	78	59	75	115	53	61	54	60	55	58	96	83	74	58	65	127	66	39	58	70	81	72	40	69	59	80	52	65	77	80	50	62	121	62	79	1	41	42	64	28	84	40	48	65	30	67	72	50	72	89	80	63	61	46	64	37	54	80	65	42	79	45	59	1	47	63	44	57	60	18	63	64	42	1	37	41	42	46	57	72	63	85	40	43	44	1	56	80	1	27	32	58	56	56	54	56	48	93	68	55	62	67	99	56	68	40	72	53	67	41	1	46	33	60	57	80	36	52	45	1	69	36	44	75	30	61	78	52	53	57	84	39	57	40	69	0.192911		83	81	103	94	71	69	74	95	88	80	71	52	48	44	40	59	51	47	79	46	77	45	30	1	49	53	53	62	69	98	43	84	74	69	50	75	112	93	92	85	85	71	81	66	50	43	36	75	67	68	75	49	57	36	48	92	48	26	56	84	74	45	68	1	40	44	56	102	121	74	63	101	43	42	84	36	64	67	60	64	63		40	1	42	71	46	1	46	53	37	55	63	1	51	46	71	49	65	57	121	70	49	70	59	81	66	73	88	70	85	78	86	92	1	56	42	91	38	58	52	55	78	59	76	79	50	64	68	78	75	70	61	60	58	50	68	32	75	57	50	59	46	55	65	37	50	41	46	72	69	66	65	63	58	74	57	87	66	53	95	57	38	55	59	58	53	58	87	79	64	92	66	78	46	1	97	48	76	45	93	77	104	89	86	85	62	52	60	79	68	58	55	59	67	84	54	72	66	69	85	65	88	89	80	69	87	71	80	93	83	87	78	72	85	90	74	78	55	71	57	60	77	0.996562
SFTPA1		0.000174812	207	230	172	186	109	84	194	102	209	1	88	161	218	181	186	225	203	163	185	197	178	88	77	11	51	37	38	63	213	197	176	129	92	88	155	172	214	219	214	160	220	64	93	77	66	40	214	113	41	213	98	119	97	178	136	170	113	94	48	216	235	240	173	129	75	179	95	163	171	180	217	180	185	81	64	11	69	169	185	140	103	76	191	165	157	176	103	108	118	158	212	162	153	195	122	148	65	53	92	152	177	112	110	162	88	143	205	206	187	196	161	232	198	228	183	198	120	199	156	216	184	193	108	171	84	151	174	179	169	113	144	196	214	137	192	175	219	157	126	221	217	216	224	149	204	203	186	176	175	232	114	113	204	206	218	229	247	216	195	196	186	160	109	135	58	194	115	114	92	224	197	116	47	157	175	215	186	205	153	218	206	187	204	117	209	169	178	170	196	78	98	74	85	50	116	54	90	42	148	123	180	190	160	185	55	167	191	168	172	104	45	102	128	206	142	215	220	81	41	14	23	214	99	81	95	56	87	57	208	184	30	77	136	73	102	145	24	45	78	51	36	95	193	124	54	61	130	70	102	91	61	72	155	121	108	112	45	73	204	184	159	146	143	125	226	207	232	212	205	219	218	223	209	199	153	168	2.77897e-09		55	223	255	253	233	230	239	255	241	210	184	229	232	176	196	249	222	134	132	135	103	146	88	121	148	221	150	135	220	225	245	248	222	210	228	217	247	250	221	133	124	80	154	192	237	235	206	200	202	215	233	187	201	253	193	229	248	177	168	186	150	186	188	142	181	227	86	150	64	162	77	141	57	83	175	221	241	246	205	208	197		157	191	141	196	101	107	131	57	189	99	215	190	148	234	237	89	165	179	165	192	207	135	66	73	191	228	183	217	186	96	158	172	130	70	181	122	135	205	200	169	165	185	211	154	229	137	155	128	166	128	74	59	177	146	187	154	123	104	125	40	134	71	164	101	55	211	151	154	216	215	208	198	177	173	201	121	254	240	242	251	200	83	180	186	185	104	180	70	99	166	48	169	69	53	210	206	214	211	177	132	78	155	235	214	230	190	230	238	216	233	225	191	87	133	151	164	229	225	164	236	225	221	207	236	239	223	236	249	253	250	244	204	225	235	235	235	162	177	140	196	173	0.0276653
CD209		0.000174985	126	138	119	84	77	101	108	100	90	101	107	118	128	86	89	130	80	121	107	104	116	110	119	126	112	87	90	104	66	57	95	74	101	130	106	71	92	71	31	112	82	93	73	84	95	46	88	82	106	99	82	104	99	72	121	92	121	86	119	104	96	123	76	117	107	125	125	113	86	123	108	133	107	106	102	88	106	116	131	120	146	142	119	110	100	111	111	119	126	95	128	117	130	138	115	121	122	142	134	127	44	103	115	125	126	112	63	97	73	109	103	111	106	105	108	107	110	78	84	125	101	67	102	84	114	105	101	110	137	105	87	72	79	112	92	73	94	99	98	107	118	98	116	108	58	90	96	103	101	158	118	132	93	108	115	114	130	110	105	61	119	86	56	92	122	65	57	46	57	109	91	88	66	62	73	97	100	100	89	101	69	73	98	97	75	89	44	70	104	87	96	91	87	81	97	88	90	101	56	90	106	93	113	90	111	86	94	121	123	90	106	112	109	123	98	110	93	100	122	108	107	116	112	101	120	122	112	114	84	101	74	115	108	111	84	68	95	94	55	71	124	113	101	130	140	74	63	55	72	65	99	105	109	143	119	157	132	123	134	102	111	109	72	120	93	129	106	117	107	121	138	99	124	131	114	125	6.96017e-14		109	122	120	113	153	115	113	129	113	105	137	141	100	124	139	150	126	133	137	124	106	138	117	116	124	126	129	148	116	111	126	121	140	124	118	122	120	115	135	106	106	139	160	119	92	117	96	132	110	125	128	122	125	119	93	121	123	110	130	78	152	134	115	124	124	112	108	119	121	98	136	131	156	144	76	119	144	126	103	101	127		98	99	103	109	112	112	84	66	92	87	118	111	109	131	99	129	116	110	84	102	117	102	107	115	117	88	93	95	104	114	105	84	100	126	116	122	93	102	118	108	120	128	115	100	119	123	102	118	101	130	99	90	96	92	83	105	106	94	119	90	102	99	120	132	122	115	119	105	135	104	97	106	115	115	111	118	125	119	116	141	133	125	126	78	133	120	125	107	133	100	118	103	102	83	102	101	99	106	98	89	91	86	107	104	134	102	130	136	120	79	126	114	107	137	127	114	102	102	103	119	111	105	92	90	111	117	125	129	131	136	134	117	121	136	123	161	145	146	140	128	119	3.61987e-06
PLAU		0.000175782	198	172	164	154	155	162	159	174	165	144	167	179	151	168	160	151	139	138	168	142	145	157	148	147	146	172	162	175	153	164	199	169	144	160	181	176	162	154	164	154	149	172	156	154	172	146	178	166	172	169	173	151	181	145	157	184	173	172	202	191	164	164	151	183	181	172	170	173	175	160	181	162	159	175	139	151	176	156	155	147	184	187	164	177	142	165	187	163	178	171	176	175	183	180	170	181	185	183	165	165	136	202	165	184	200	145	143	139	179	169	179	161	191	175	155	164	164	129	168	158	175	190	176	175	181	178	182	149	176	202	196	165	203	211	205	149	164	205	213	195	180	168	162	178	160	166	182	164	158	190	180	170	182	160	175	166	158	173	186	174	174	210	198	193	224	159	136	168	174	178	192	144	174	147	147	156	195	184	174	180	164	150	160	175	152	173	196	175	209	176	176	164	177	171	170	174	174	186	182	166	193	139	170	176	172	168	176	153	159	183	183	171	159	191	188	155	174	179	183	179	165	169	194	182	162	183	172	173	166	203	178	185	194	150	195	175	172	190	186	187	181	180	172	204	215	199	207	207	194	178	135	196	177	211	217	216	220	215	180	193	178	212	194	217	186	205	188	219	212	187	197	193	215	192	215	184	0.108736		116	135	152	137	168	175	161	154	173	185	223	176	165	174	191	186	191	195	188	199	190	186	201	192	197	200	217	210	182	163	166	201	189	190	181	171	169	169	172	177	187	186	156	178	183	190	192	194	202	206	189	218	205	193	192	156	149	166	200	186	188	187	158	151	156	183	189	173	175	182	229	201	217	200	189	197	187	206	187	204	176		151	123	164	135	163	171	144	120	131	139	154	157	159	159	128	162	143	155	173	154	180	132	173	166	187	155	141	147	136	149	149	205	216	170	177	179	186	168	177	192	183	160	169	142	155	193	157	194	180	186	183	166	196	193	193	205	177	177	195	191	212	186	165	197	194	186	176	178	205	181	189	183	193	168	196	168	153	162	169	169	186	174	172	187	167	198	172	197	182	175	157	174	195	207	185	172	175	154	136	176	194	179	150	167	200	175	160	178	203	149	196	176	198	170	184	185	167	184	190	205	185	200	189	177	172	181	169	176	179	176	172	180	168	163	162	180	170	167	182	205	195	0.00080643
NR5A2		0.000176186	106	93	78	67	63	79	80	59	81	86	88	90	83	82	79	80	66	89	86	88	82	82	74	62	65	67	66	76	59	80	59	72	76	68	79	72	74	64	61	94	66	73	47	75	75	81	63	67	62	75	66	79	81	67	104	67	82	81	90	87	76	86	66	70	85	95	89	67	84	84	95	94	83	72	83	88	86	120	90	78	94	88	78	86	78	79	78	68	89	74	88	90	89	91	78	84	81	84	89	77	79	66	75	80	96	86	49	74	78	93	89	87	69	88	85	91	87	83	67	81	66	65	65	72	89	62	82	72	81	64	76	58	48	57	76	83	64	79	73	80	75	79	97	78	71	70	81	75	76	91	91	90	80	74	90	97	90	91	103	60	83	79	74	56	82	75	66	63	52	77	89	81	65	74	82	74	79	80	73	81	89	62	81	72	75	55	51	82	81	58	64	83	81	66	65	81	77	57	36	66	66	71	88	67	76	74	57	87	90	85	80	74	95	90	85	75	71	66	86	85	71	73	74	76	72	86	85	81	83	83	71	61	79	62	72	71	72	52	33	69	61	73	61	91	88	67	61	44	63	70	138	72	75	86	81	112	97	102	86	84	76	66	72	62	86	99	96	98	86	92	91	79	88	100	89	84	2.66848e-23	-11.8627	70	111	100	105	121	113	119	121	115	86	85	102	104	97	100	110	106	96	101	95	78	87	89	69	104	101	88	90	101	97	92	91	99	99	97	75	75	99	115	99	88	93	95	84	94	105	84	89	101	118	108	82	74	95	81	86	86	76	78	84	83	98	87	101	97	106	95	78	92	86	60	82	91	91	100	94	108	92	89	86	94		75	64	78	98	82	81	103	58	91	68	104	85	85	94	84	75	78	86	68	80	87	77	109	71	98	104	98	109	81	83	81	81	91	83	95	90	69	80	96	85	85	95	95	101	87	83	87	69	85	86	84	65	59	74	78	81	79	99	85	72	75	93	88	88	85	85	86	89	94	79	99	82	95	97	93	98	108	88	91	98	98	86	93	81	85	73	60	77	82	83	87	75	69	58	87	76	86	87	84	86	91	84	98	71	93	79	86	94	102	85	92	87	90	83	97	84	87	79	83	101	72	77	91	91	96	93	110	95	114	109	87	91	111	99	89	110	95	82	87	96	101	1.68198e-05
PCSK2		0.00017627	163	43	1	62	39	148	15	34	110	134	89	55	42	1	26	58	52	129	23	140	94	29	1	31	69	97	76	112	46	43	22	55	62	36	30	37	58	131	117	62	68	164	87	151	94	176	53	84	97	105	162	109	63	12	144	1	44	1	16	13	26	43	20	74	10	1	27	128	88	117	19	95	36	51	123	1	22	61	1	52	105	151	85	134	129	112	65	38	1	72	41	66	53	8	59	42	1	13	41	58	10	1	1	1	1	39	107	61	23	106	41	111	25	46	27	61	90	78	92	37	95	79	48	117	145	43	81	45	51	1	1	19	51	13	1	107	63	24	1	53	64	56	28	35	133	135	79	132	28	85	138	119	85	37	129	130	59	109	47	1	1	22	17	10	87	18	11	165	36	178	41	1	143	1	34	1	1	17	17	34	35	14	67	106	108	86	62	110	113	1	1	55	1	20	13	18	83	21	52	89	24	13	46	26	123	1	55	110	42	39	64	1	44	80	21	15	65	108	96	84	55	64	9	1	60	24	10	30	49	14	1	1	18	25	113	1	1	12	1	1	33	25	41	22	20	26	56	1	1	40	46	1	1	1	1	1	1	1	39	23	19	15	1	32	40	1	49	35	20	18	19	43	28	45	1	9	0.06757		165	91	90	110	61	51	67	81	69	127	21	52	56	20	34	84	75	111	48	21	22	1	28	50	7	102	25	21	59	127	95	49	82	54	66	45	75	66	86	69	87	54	63	52	56	44	43	38	64	54	72	53	21	94	46	37	81	16	109	26	8	1	16	13	20	20	45	10	27	31	1	17	11	19	23	60	43	67	35	40	70		1	158	180	179	106	13	18	64	88	38	97	25	12	46	56	17	111	46	109	106	53	128	121	138	83	107	56	36	37	1	11	17	1	62	13	26	77	18	87	123	20	23	55	56	34	55	1	14	45	36	27	88	42	61	42	104	43	15	59	67	37	45	1	9	12	16	1	1	41	1	19	28	31	36	36	142	85	88	121	121	52	36	90	100	44	33	56	1	1	102	25	20	1	48	53	63	59	60	56	143	58	58	88	75	43	34	74	32	91	122	113	74	145	135	49	68	127	106	27	58	79	79	121	78	85	85	57	124	85	85	67	61	81	71	130	105	79	95	72	30	86	0.066911
GATM		0.000177906	122	142	133	150	140	141	135	140	164	128	134	113	119	117	108	122	132	117	100	128	145	120	125	136	129	115	107	166	121	148	132	131	123	131	122	132	124	84	90	144	148	90	144	153	105	148	117	140	122	140	149	143	125	144	147	138	157	148	137	119	164	167	144	141	132	107	129	90	123	155	120	125	136	138	115	156	92	143	141	130	141	162	136	140	137	163	121	134	108	142	112	138	133	128	152	130	152	122	138	109	160	91	145	148	145	147	129	135	130	118	140	140	106	108	112	134	163	94	141	117	153	129	142	146	123	113	147	93	126	147	114	131	98	144	110	143	125	122	114	110	111	107	111	119	164	127	90	137	141	132	132	160	156	151	145	146	139	145	135	74	105	106	64	78	119	81	147	159	94	149	109	101	121	89	143	90	142	140	129	155	130	142	147	174	140	148	173	162	164	136	94	108	124	115	80	89	121	127	146	59	100	146	131	119	113	82	79	142	119	105	89	128	150	93	144	119	133	66	131	136	79	153	113	99	94	164	101	108	129	82	138	98	167	134	126	123	100	126	119	67	114	132	118	138	138	124	91	82	143	146	154	129	80	118	96	141	99	89	120	85	149	93	92	114	100	98	115	107	107	117	120	107	134	113	111	150	0.0768685		128	137	126	143	117	138	122	122	116	107	116	137	130	145	133	137	138	121	139	121	94	93	116	125	129	115	129	126	136	135	148	126	125	130	134	111	126	110	125	136	149	142	151	127	139	144	104	127	157	118	119	108	110	118	128	94	109	161	145	122	124	108	108	156	92	100	130	118	107	97	95	115	97	123	120	121	129	122	110	163	146		105	161	110	111	128	98	121	112	133	128	127	127	136	116	114	122	131	135	104	147	137	123	128	106	144	142	148	143	93	132	129	161	185	135	108	152	173	150	157	162	125	128	147	108	131	149	144	101	124	121	123	131	73	143	137	146	125	118	102	104	132	122	157	125	96	129	112	142	143	136	95	122	110	137	135	113	121	131	110	122	122	142	135	118	114	127	120	128	136	142	124	146	139	143	127	132	179	133	127	128	179	140	122	157	146	134	141	115	125	92	153	128	149	165	153	152	139	142	114	137	136	123	138	147	137	133	120	123	126	148	114	128	136	151	156	149	132	123	136	124	129	0.00769368
RASGRF2		0.000178237	131	101	102	92	102	103	90	108	96	88	101	111	93	95	88	86	84	89	96	100	104	108	92	93	104	90	74	79	79	86	97	94	98	86	88	92	78	80	63	81	81	97	102	97	114	79	91	100	90	73	115	104	115	97	124	105	91	103	108	84	81	99	103	117	119	114	105	95	91	101	87	98	93	101	100	105	120	111	97	108	125	126	127	126	92	101	104	107	123	127	124	113	135	138	120	112	75	84	101	112	102	107	99	124	115	102	86	88	99	101	105	116	112	103	113	112	111	86	92	103	84	95	108	103	115	108	94	93	127	117	90	89	77	99	94	85	92	112	107	90	109	88	106	107	78	90	89	96	96	112	139	118	97	91	96	108	106	102	115	87	102	112	117	84	102	86	129	84	72	76	90	92	85	87	91	66	95	87	91	84	96	82	90	103	92	73	58	99	98	88	100	83	85	79	68	82	90	95	67	95	86	79	91	70	99	78	77	80	102	89	99	103	113	92	110	104	101	107	122	126	114	97	98	94	103	123	106	101	95	98	71	102	105	90	106	94	90	91	80	71	131	97	101	103	116	92	98	95	83	87	95	69	91	101	104	144	101	113	103	122	121	88	90	107	85	118	131	105	98	102	107	122	125	112	118	116	4.50307e-34	-16.9807	100	125	117	114	140	129	128	136	138	115	121	122	129	122	152	127	134	129	128	138	139	123	135	126	134	132	135	144	109	110	105	126	139	134	89	107	112	98	129	116	116	124	116	108	101	124	99	113	114	110	104	119	109	122	97	107	84	144	132	98	122	113	100	108	106	104	127	101	119	109	119	110	115	107	138	118	130	110	103	108	104		112	88	103	101	121	131	98	104	85	106	115	106	112	100	105	123	97	104	91	93	103	102	133	135	121	108	115	107	174	97	91	96	102	124	124	137	129	111	128	125	113	101	110	105	115	111	102	118	98	123	130	113	104	127	115	129	125	126	125	106	109	126	107	128	112	122	115	117	119	102	119	107	123	122	138	143	112	101	119	116	121	106	121	90	129	131	115	129	126	105	113	101	114	117	99	108	113	112	104	125	121	121	103	98	102	105	99	94	106	97	122	108	124	116	105	108	122	115	119	114	107	95	112	118	117	119	115	108	115	126	113	126	130	114	126	139	139	131	141	121	128	0.0299356
OR2I1P		0.000178448	115	21	72	94	81	74	70	58	87	46	62	84	64	55	54	61	79	72	78	91	88	85	94	93	87	110	83	70	76	50	68	69	59	113	79	56	70	69	40	60	59	39	55	81	86	11	56	67	38	51	27	75	42	79	76	82	77	91	58	84	77	98	116	133	95	146	141	116	114	95	64	138	97	101	100	95	106	101	99	86	97	108	96	76	55	83	138	91	103	75	104	113	85	90	89	87	85	114	94	72	66	65	73	79	52	90	44	84	124	114	96	89	85	116	67	129	100	43	92	82	93	101	82	60	75	86	80	84	45	63	80	95	34	71	65	104	87	60	87	80	56	97	113	102	81	58	76	51	109	105	70	126	102	82	88	91	91	74	93	110	99	111	49	85	1	57	74	1	39	63	29	62	31	52	57	87	95	49	47	125	122	87	33	123	59	80	90	84	121	55	60	53	66	60	80	59	52	55	76	65	68	65	98	45	71	31	45	112	87	75	94	87	56	106	101	76	71	49	77	83	83	49	68	68	55	41	60	50	53	87	17	32	50	68	113	127	74	57	102	53	51	124	94	83	118	56	58	96	46	29	125	59	107	72	112	62	85	77	77	71	96	52	72	80	24	117	71	63	88	79	59	60	73	83	103	81	5.82547e-13		38	134	88	92	94	111	114	103	97	92	113	102	130	81	111	98	104	58	95	95	103	123	131	119	115	130	103	98	66	81	105	93	102	85	119	96	90	62	100	108	88	108	108	75	107	93	102	106	111	72	87	99	133	65	80	95	97	94	82	123	103	117	91	119	107	72	111	156	121	143	101	89	111	112	58	126	101	75	61	85	112		90	57	70	88	89	79	96	71	112	64	79	94	72	107	89	102	96	99	61	84	125	17	43	69	119	68	39	50	63	85	151	148	129	118	142	142	100	137	123	141	119	163	136	168	124	105	98	148	127	122	134	51	93	125	49	56	56	35	56	57	93	90	94	63	67	126	79	87	76	75	57	77	103	76	91	87	60	83	94	104	93	111	143	73	91	69	61	91	76	70	85	99	96	100	66	73	78	102	66	97	100	79	51	49	83	79	67	57	92	84	74	80	89	73	67	74	96	87	113	87	114	112	124	73	116	108	135	98	66	87	105	106	99	123	136	82	98	127	105	119	105	0.0318211
IL18RAP		0.000179542	95	74	73	75	66	73	48	48	76	48	52	69	56	39	52	48	52	31	84	60	69	64	91	85	54	88	88	61	54	12	52	64	59	82	64	67	66	48	18	41	51	46	67	80	41	1	55	49	52	52	27	62	46	79	115	78	59	108	61	96	87	110	99	79	89	100	109	73	92	81	77	107	107	107	66	75	85	85	93	83	89	77	88	75	57	80	81	73	101	52	89	93	80	83	78	76	94	108	112	81	31	51	69	49	65	65	31	82	67	93	91	84	88	74	94	101	82	63	80	76	74	75	56	65	62	75	63	76	68	88	77	67	57	67	61	59	62	45	66	61	64	73	97	89	62	47	83	37	95	89	69	89	54	65	64	84	96	64	60	81	75	71	57	70	74	52	42	36	32	62	37	75	67	53	43	68	104	64	56	61	63	59	75	53	75	55	35	35	66	77	31	60	67	51	47	53	71	59	75	59	72	67	74	70	29	36	54	98	61	70	74	77	55	86	89	75	65	26	69	59	48	38	51	79	68	52	71	62	36	64	39	66	39	63	72	70	63	58	78	76	73	59	87	99	90	65	22	66	59	46	130	83	74	65	88	109	70	46	60	47	62	49	73	89	83	63	69	96	66	69	102	61	69	83	70	93	4.26373e-08		24	100	84	98	100	104	105	115	108	101	93	84	110	46	56	75	81	49	66	69	68	95	85	88	68	79	69	68	77	87	91	88	83	64	90	87	79	63	94	110	71	88	100	77	70	97	79	99	89	64	83	67	55	58	69	83	79	85	83	72	87	84	85	78	96	80	77	108	119	95	70	85	90	83	86	76	102	71	78	64	85		69	63	61	84	77	63	64	53	66	52	80	68	71	90	82	70	87	66	48	57	60	38	61	71	73	60	49	64	61	71	98	84	74	95	103	87	81	84	72	88	102	92	100	89	83	49	109	92	82	84	77	24	67	81	52	61	71	77	46	82	43	55	79	56	74	113	83	69	67	64	67	80	63	73	74	91	68	55	68	84	80	83	100	71	69	55	47	67	74	88	71	83	64	97	53	49	66	99	77	90	81	66	67	58	48	73	61	88	103	71	51	62	85	80	77	83	74	53	71	68	77	89	78	72	75	94	94	99	88	92	95	82	94	97	95	89	87	100	81	90	89	0.00103328
PIWIL4		0.000179636	94	82	65	65	68	75	85	76	91	75	77	74	62	64	46	69	89	83	75	84	80	87	82	76	87	71	64	84	55	72	78	69	85	84	88	65	69	80	62	73	77	68	80	86	98	79	79	99	103	82	82	68	77	78	100	88	66	86	78	75	68	91	90	79	106	111	88	68	71	76	88	95	80	79	94	78	75	75	73	69	100	96	83	78	91	77	91	85	72	95	78	83	98	86	88	79	62	82	86	64	87	92	80	97	86	112	116	93	87	86	87	80	95	97	99	77	91	104	88	106	92	95	86	88	77	69	65	80	97	85	77	73	102	103	78	75	75	92	85	70	78	80	80	70	83	94	78	98	89	80	105	91	87	87	93	83	108	84	90	71	77	89	83	74	104	68	53	98	78	75	77	69	107	69	76	110	68	107	80	82	95	78	82	80	103	55	69	103	58	79	65	76	82	64	71	64	62	52	56	69	60	55	85	52	46	56	86	65	63	64	76	70	67	57	89	65	78	70	73	89	59	94	101	87	71	68	75	65	56	88	43	67	52	77	106	114	78	99	57	55	74	70	84	96	82	101	90	79	92	84	86	53	53	86	77	95	62	90	87	66	80	72	82	90	56	72	69	93	79	74	89	80	65	84	77	80	1.24861e-13		107	111	96	88	86	99	98	96	91	95	85	106	101	73	88	85	93	94	84	76	91	84	84	96	93	86	102	104	79	80	71	97	90	84	78	78	102	85	85	99	81	92	94	92	88	94	92	94	80	75	72	88	91	60	77	94	74	78	65	84	84	78	67	93	65	115	73	91	105	96	95	116	76	79	114	106	86	73	72	88	85		66	91	88	83	76	81	59	73	89	90	83	73	80	69	83	83	93	96	84	112	106	67	97	84	94	102	109	72	112	106	114	134	96	95	113	120	98	104	122	136	134	123	115	132	129	87	112	115	113	106	109	77	100	79	106	93	84	95	78	94	89	82	98	72	78	84	73	84	85	55	73	73	86	85	82	81	69	75	82	73	87	82	86	70	73	90	83	92	93	78	85	91	86	72	100	81	72	82	78	81	94	77	96	80	83	83	77	72	91	86	90	88	94	121	86	79	83	67	83	111	91	101	87	103	103	91	97	80	96	89	82	83	100	95	86	97	91	96	99	104	89	0.25356
MCEMP1		0.000180643	87	91	46	62	60	46	99	96	83	39	50	74	76	82	80	115	47	72	66	102	98	53	35	54	46	85	30	60	65	55	33	46	58	77	75	68	95	33	59	52	88	65	74	16	49	33	94	57	42	83	52	48	36	109	103	73	72	127	113	99	138	130	87	77	46	84	86	79	84	75	88	59	63	50	36	40	80	72	89	67	103	74	74	70	77	60	68	48	47	66	83	73	88	83	56	60	92	70	76	71	60	73	65	91	98	51	72	94	45	69	97	108	72	94	94	83	74	82	65	90	65	75	95	96	92	55	90	89	100	83	67	79	61	83	70	44	98	99	99	86	116	85	102	98	86	62	33	81	85	78	81	76	70	75	103	123	97	86	89	90	76	28	42	77	107	73	47	75	50	82	75	51	41	47	52	69	114	88	62	81	84	65	93	79	68	37	48	54	93	29	62	36	50	52	46	31	46	52	36	39	67	65	55	41	42	71	75	79	67	63	73	78	83	87	85	85	83	52	52	39	29	53	67	32	83	62	85	70	93	54	47	62	82	46	80	51	44	94	67	44	66	62	50	105	133	73	64	74	41	73	64	93	47	70	133	121	67	86	80	37	100	68	98	80	91	77	91	102	97	93	145	72	118	93	102	111	6.42226e-15		24	119	185	152	102	118	102	138	103	116	117	110	80	110	84	132	112	104	105	93	61	82	111	86	102	116	90	92	115	110	120	129	112	112	109	82	107	133	111	72	70	74	58	87	121	146	90	94	122	104	124	96	81	101	100	81	101	67	91	65	105	108	112	48	64	106	94	89	103	53	101	94	104	98	99	107	113	100	106	79	126		58	68	90	42	95	54	27	29	56	65	98	74	82	86	102	100	99	77	82	82	71	53	86	74	92	112	44	48	71	22	89	80	104	51	80	73	50	49	87	56	66	94	101	33	89	88	58	76	77	92	59	46	87	82	76	63	83	98	73	74	62	85	77	91	116	80	93	81	102	77	92	99	83	81	94	70	139	101	83	103	111	78	76	87	88	137	93	117	114	79	97	62	60	107	80	85	63	79	59	85	55	34	108	95	136	104	128	107	74	51	105	68	67	73	85	122	102	91	101	103	78	100	82	139	103	52	103	115	129	141	95	88	92	115	132	130	102	90	96	71	63	1.9511e-06
B3GALT5		0.000182037	127	135	54	28	103	80	109	125	67	99	85	20	108	42	29	82	64	112	128	124	80	48	57	40	134	138	122	90	26	112	65	132	43	40	73	44	89	110	72	114	89	115	113	107	84	95	79	174	34	97	126	157	125	81	107	55	60	12	45	75	53	106	52	59	84	55	85	70	129	70	107	95	33	106	136	115	86	127	138	90	142	83	89	42	78	106	95	49	75	36	90	67	69	90	138	103	143	13	30	37	10	78	96	57	29	38	178	64	115	170	101	134	85	106	116	106	113	92	86	22	124	128	123	109	49	46	42	50	28	32	67	53	100	57	86	82	124	89	71	38	71	39	69	39	89	105	78	73	135	130	127	71	71	19	93	91	46	104	76	13	1	28	44	31	88	18	113	1	1	10	37	58	35	148	157	164	47	17	64	31	30	108	91	26	73	84	60	68	1	63	48	116	53	67	144	121	103	130	96	108	92	21	68	1	134	10	134	58	66	32	83	85	72	49	13	43	77	126	45	143	57	117	56	56	95	102	25	30	18	32	1	38	125	127	87	101	58	1	72	28	33	52	31	52	76	26	67	74	62	61	1	1	17	51	79	63	46	51	39	102	47	1	85	51	61	86	31	24	42	28	75	76	73	54	51	9	0.0670951		141	52	97	100	61	64	74	40	35	44	50	55	78	90	107	84	56	125	109	47	58	78	82	117	51	59	90	58	128	132	50	98	111	96	31	51	75	112	120	99	130	106	75	81	55	67	86	42	33	33	47	93	96	79	76	35	10	1	24	22	77	20	28	27	53	45	84	105	121	31	83	62	60	62	97	21	61	18	101	50	47		46	72	95	93	60	103	1	110	133	155	107	141	34	66	58	122	38	24	95	141	53	90	81	85	89	17	103	109	90	155	64	78	45	89	100	145	49	68	84	64	30	76	123	73	67	58	75	56	59	70	50	76	73	129	94	92	57	68	70	44	45	75	21	57	33	44	49	103	138	40	96	42	141	51	113	116	122	78	155	137	50	89	110	102	91	117	111	131	80	148	139	1	79	66	121	46	116	135	95	121	97	75	97	122	106	104	112	77	98	131	100	121	90	45	76	42	98	103	88	37	86	108	80	85	80	84	79	55	94	75	56	83	153	118	98	135	112	112	99	55	81	0.000501689
CDH6		0.000182457	131	108	91	66	94	90	93	88	96	76	93	112	84	92	77	95	97	147	111	108	117	111	77	83	97	82	104	86	67	97	71	85	89	81	93	91	81	90	84	90	90	102	85	91	81	89	84	93	91	91	88	75	111	82	95	114	89	94	99	118	73	83	89	95	102	95	93	94	74	86	91	84	75	86	85	108	91	99	77	100	96	95	95	92	116	94	81	78	85	108	99	92	112	110	107	92	70	76	81	97	105	87	81	143	103	102	96	87	121	96	126	103	189	151	124	119	124	97	74	102	83	91	115	89	108	99	85	82	96	78	152	104	116	77	99	112	87	93	92	198	158	68	96	161	95	86	92	121	141	162	132	91	106	129	94	108	103	115	175	82	177	118	80	69	96	77	108	76	68	84	92	92	73	103	97	59	104	76	136	81	79	75	95	95	91	55	60	93	97	97	76	74	83	88	71	72	75	67	59	69	76	81	93	105	80	95	61	70	92	97	94	96	85	122	92	74	81	85	103	99	114	101	90	103	89	92	98	90	96	89	70	85	94	80	82	91	46	71	72	80	143	95	85	93	101	75	107	119	72	118	102	40	89	77	79	111	85	123	93	109	97	74	90	83	122	100	111	106	112	157	105	169	178	101	128	115	4.34892e-11		110	84	117	114	129	111	122	124	128	96	96	114	123	104	120	127	136	171	114	108	137	117	120	102	132	120	108	105	115	105	132	160	114	133	152	146	124	129	129	102	103	98	94	97	102	116	100	110	103	110	105	153	162	163	196	98	81	137	86	83	81	115	89	79	109	111	114	87	93	102	168	78	102	95	154	99	104	111	103	86	106		102	119	80	92	101	104	92	97	65	92	105	89	97	98	115	153	88	145	87	95	104	123	174	92	103	98	113	70	92	91	91	87	101	95	103	119	90	93	96	101	89	97	106	113	108	85	91	88	78	94	101	161	158	161	118	130	99	98	108	115	80	104	82	171	103	96	93	88	106	80	106	116	107	133	108	123	115	95	96	170	108	98	116	95	95	103	120	99	101	89	88	86	121	101	128	93	94	112	99	105	107	107	104	97	86	106	98	104	112	85	110	107	167	101	80	84	108	116	105	108	103	164	135	165	126	150	110	115	127	123	105	106	115	102	110	125	120	107	96	108	104	0.00909092
RBP2		0.000183708	43	21	1	11	25	1	15	20	47	1	9	36	24	28	8	33	12	1	10	18	10	17	13	11	1	1	1	14	34	12	1	1	1	11	1	1	41	29	27	16	44	1	1	1	1	1	1	13	10	31	1	1	1	1	28	18	1	1	1	13	39	69	20	1	1	19	11	29	1	32	25	23	1	1	1	1	14	1	21	11	1	1	56	11	1	15	1	1	1	1	28	1	30	8	9	10	1	1	1	1	10	1	1	46	16	24	10	27	31	27	12	23	1	24	13	10	1	31	12	41	13	24	11	1	1	1	1	1	19	12	1	36	1	1	1	42	41	49	1	46	71	54	58	26	24	1	12	13	9	41	10	1	1	39	38	43	62	29	21	26	10	1	1	16	1	1	1	1	1	35	10	14	21	10	15	12	1	17	1	34	1	1	1	33	14	1	11	21	36	46	1	1	14	1	13	1	19	10	12	1	1	21	20	1	16	1	14	1	12	1	1	1	1	10	1	9	1	1	15	1	1	13	1	1	9	16	16	1	25	1	1	1	1	12	21	1	1	1	1	1	1	20	13	1	1	1	10	1	11	12	120	1	1	1	1	16	1	1	22	14	1	1	1	1	16	13	43	48	27	1	19	43	47	36	1	24	1.57347e-12		15	45	89	75	56	58	61	77	59	46	1	39	58	89	50	61	46	12	1	1	1	1	1	1	1	39	1	16	44	26	65	57	28	49	69	22	48	62	66	14	1	12	1	1	38	66	30	25	54	58	60	32	13	36	32	9	65	16	1	33	1	9	66	108	9	45	38	30	1	27	14	17	1	1	11	59	46	54	32	32	49		10	19	44	77	1	59	11	48	29	35	37	21	16	33	34	20	23	74	33	42	45	27	1	1	9	46	12	14	65	58	1	10	16	8	13	7	1	1	1	1	20	18	11	1	57	1	1	1	1	18	1	9	11	44	1	1	54	1	1	1	1	19	1	1	12	1	1	1	25	51	1	12	18	27	10	1	51	41	30	53	1	21	8	1	24	1	1	1	1	21	1	1	12	1	24	1	27	30	11	23	21	24	42	26	18	18	69	11	53	34	8	1	1	12	25	16	43	24	18	48	55	45	33	38	53	52	66	42	58	59	62	16	43	59	33	47	1	1	1	33	12	0.000200917
PADI2		0.000183714	124	104	100	90	96	98	95	91	101	91	115	110	92	85	114	104	79	69	86	97	99	75	98	129	102	91	82	98	96	102	103	94	115	113	97	98	96	75	67	82	75	82	87	100	93	76	87	98	74	85	67	93	92	142	121	85	74	115	142	124	112	117	105	94	127	150	133	102	107	123	96	128	113	97	108	110	141	112	121	105	128	94	98	94	103	87	99	103	124	110	105	112	102	118	112	102	133	110	122	118	82	126	98	145	97	95	68	112	120	123	125	119	111	109	113	105	95	110	115	108	121	102	109	93	93	111	98	98	101	144	151	119	68	83	94	138	144	151	123	96	116	117	127	133	78	89	90	108	120	113	151	113	109	99	122	124	124	104	125	95	97	88	118	84	109	131	96	111	110	121	94	97	85	98	139	94	126	98	139	76	112	99	119	94	138	109	170	133	175	85	70	61	69	67	81	67	74	60	86	62	101	69	98	82	81	57	47	118	98	105	95	112	93	87	92	105	90	78	85	94	80	85	74	78	71	90	88	99	83	82	72	90	102	107	109	147	75	51	152	84	105	122	92	106	94	88	65	65	95	94	96	85	129	123	128	118	95	112	114	87	86	74	87	108	108	111	103	111	111	95	149	126	119	144	88	122	3.22391e-21	-19.0383	77	101	133	143	132	143	127	125	142	109	127	128	121	115	140	119	113	114	102	129	106	115	121	101	132	109	116	121	114	116	115	128	141	125	119	154	139	104	118	119	117	139	138	110	115	120	154	123	115	98	126	136	126	89	110	124	112	112	122	112	89	139	124	164	138	110	140	157	134	115	114	151	109	136	190	127	122	118	110	106	120		104	158	97	117	94	98	170	160	151	158	161	157	129	129	130	115	101	132	87	164	125	105	105	86	115	142	109	131	118	84	141	166	126	194	153	143	120	158	166	114	144	118	157	112	215	127	146	102	108	169	108	85	68	108	87	107	110	112	150	115	119	113	99	130	107	116	109	106	95	98	89	129	108	112	111	130	114	114	120	127	118	120	129	85	120	117	85	116	133	101	124	132	121	123	100	106	121	77	106	130	120	119	110	88	111	100	116	99	103	94	108	100	139	94	106	128	109	118	102	101	137	161	142	93	117	113	161	114	114	122	124	148	146	122	126	120	120	136	124	137	123	0.465595
FAM71F2		0.000184536	100	72	83	31	86	65	77	89	74	78	61	76	67	52	54	73	102	65	77	81	70	84	113	86	79	80	109	78	53	76	82	99	82	67	95	77	89	75	53	52	74	65	110	76	59	85	75	65	85	77	64	88	88	73	85	57	55	52	54	60	58	88	79	89	90	84	91	53	54	74	38	69	68	91	75	90	91	52	83	66	80	75	59	93	92	54	71	90	69	62	85	60	68	74	72	80	91	77	58	37	57	52	60	85	77	66	98	82	91	86	102	78	88	119	97	65	80	77	94	55	49	107	89	101	68	70	53	62	83	73	85	98	82	73	83	59	81	89	89	84	80	75	76	73	90	85	60	81	81	67	83	89	81	86	84	74	96	83	66	122	55	60	86	92	84	46	55	81	83	85	102	77	89	74	72	29	100	85	47	67	72	84	70	97	56	35	80	55	70	92	69	40	69	78	13	59	110	74	79	81	73	111	91	37	42	90	83	38	46	70	60	39	28	43	67	58	53	65	60	78	50	71	71	43	53	44	70	61	44	63	17	73	69	106	62	72	44	82	88	90	65	56	100	86	46	71	52	100	94	68	84	35	45	66	70	73	46	69	48	52	44	85	97	68	61	48	39	61	56	48	86	68	52	46	78	95	0.320015		76	83	77	77	62	73	69	91	90	93	88	76	76	64	60	62	74	51	71	60	52	80	80	73	47	59	56	84	72	86	73	78	70	69	82	95	65	68	77	98	77	57	61	72	48	35	52	100	30	49	60	66	68	42	50	43	47	56	51	38	84	56	77	60	39	75	99	78	85	75	63	58	60	68	86	62	53	61	85	82	63		46	66	75	80	63	53	86	87	61	74	79	51	53	47	83	58	73	80	74	83	70	81	59	94	85	90	62	75	76	86	79	63	63	62	56	57	41	64	59	82	89	66	69	81	101	66	62	61	58	60	69	77	66	92	78	64	92	35	66	96	35	91	59	27	62	57	91	36	65	46	101	79	46	60	52	73	49	65	45	90	53	62	76	59	79	74	78	77	88	91	86	33	73	75	87	60	74	85	76	78	85	90	63	68	33	73	58	84	72	96	84	86	92	83	72	80	86	74	99	77	89	108	91	96	90	78	81	82	99	87	78	70	91	84	58	81	67	77	87	86	58	0.048993
CNTN4		0.000185931	103	106	62	54	45	67	104	55	93	84	72	85	69	52	65	86	52	106	102	81	116	55	38	98	85	60	30	54	53	67	45	89	85	56	55	78	57	117	66	60	65	82	57	60	84	84	55	52	85	68	75	51	90	118	86	60	72	73	79	76	70	73	59	71	51	78	92	50	100	55	76	57	54	69	92	83	76	58	65	86	85	105	69	71	97	85	42	55	70	92	69	79	83	100	85	74	65	51	72	114	63	64	44	66	88	63	74	64	63	67	70	74	52	80	70	99	98	67	58	73	41	70	73	72	78	74	69	62	63	35	27	70	52	40	70	76	63	61	59	70	74	73	76	75	101	127	79	94	115	81	91	58	87	71	65	88	77	75	144	26	67	55	34	38	41	79	72	59	53	61	73	1	56	78	66	112	68	74	113	61	61	56	92	39	65	116	37	68	69	53	42	48	32	51	41	48	55	53	39	45	48	71	70	37	38	74	94	73	76	59	93	63	96	59	56	111	42	122	70	77	56	107	60	43	84	93	128	65	69	60	97	29	50	36	1	30	23	52	1	37	74	39	59	47	58	52	153	30	51	62	95	53	57	65	58	74	18	84	78	70	59	52	64	89	67	73	69	77	77	83	81	72	69	82	66	63	3.59093e-16		98	92	99	102	103	98	108	111	101	76	58	87	96	133	125	102	109	85	77	77	105	85	98	75	84	129	69	70	92	80	110	101	100	92	80	69	89	87	109	94	80	105	88	85	80	92	74	77	88	94	78	78	74	87	88	74	79	60	98	63	53	95	73	132	64	88	78	61	51	74	69	54	72	66	68	105	74	89	79	72	87		90	119	162	113	89	107	101	102	109	49	125	85	90	84	85	80	64	99	90	88	62	47	123	72	98	107	117	80	71	99	71	70	72	65	75	81	109	57	73	123	84	78	81	101	76	59	49	68	67	79	67	27	64	71	83	85	117	81	98	80	51	71	52	108	84	66	58	68	94	65	72	63	81	113	91	113	94	70	79	93	90	80	86	64	73	62	78	80	72	64	66	81	61	53	85	83	102	74	83	119	80	80	104	70	73	72	67	70	86	65	75	81	81	76	115	78	133	84	79	91	91	76	93	87	87	63	96	104	102	98	78	83	86	72	93	103	86	102	102	79	99	0.294703
PLD5		0.000186635	110	85	26	54	50	18	78	144	111	79	130	15	1	120	64	61	59	93	54	40	111	130	1	11	1	1	114	38	46	63	41	113	112	1	67	58	48	53	88	28	30	16	37	35	59	1	60	13	38	37	23	45	11	41	11	51	22	1	1	65	82	77	48	99	27	79	111	1	24	1	57	138	1	77	62	83	22	71	66	27	1	8	57	36	50	41	55	35	54	54	78	109	89	49	77	85	1	1	56	58	25	1	21	12	21	55	57	38	14	67	20	56	64	64	90	59	20	40	25	66	35	35	11	71	32	43	32	34	37	60	13	44	51	57	57	83	36	96	64	69	54	74	52	86	31	58	82	59	39	54	42	11	62	55	45	57	65	59	32	31	10	22	26	10	41	76	32	1	14	57	22	1	1	21	30	46	63	52	10	11	54	109	43	10	46	17	19	46	50	1	11	69	8	20	1	1	12	1	20	25	37	50	60	88	97	31	33	23	38	17	84	29	16	70	40	109	69	10	27	28	19	27	120	40	19	90	1	34	50	40	1	19	18	1	114	30	54	1	1	1	73	79	61	66	30	10	39	1	34	1	1	1	1	15	29	10	32	1	53	71	29	51	108	51	46	78	58	70	72	50	72	98	87	86	40	48	9.50131e-14		81	81	80	66	86	123	102	84	116	91	120	91	98	93	127	60	92	32	37	28	36	39	65	47	61	84	115	75	104	75	102	98	84	94	55	65	74	61	85	45	48	61	79	47	62	76	54	69	75	83	88	72	67	83	44	57	101	122	67	78	86	103	57	13	49	68	38	65	1	79	24	33	28	37	136	86	59	78	85	78	72		17	19	1	71	23	45	115	43	40	8	30	42	40	68	53	84	36	50	42	50	46	52	104	1	79	70	93	78	53	41	11	86	99	89	27	108	141	130	97	107	101	51	77	94	87	34	81	75	72	49	49	35	40	67	28	100	36	57	52	25	20	65	57	9	1	78	93	70	97	87	93	61	84	112	56	38	54	116	68	73	25	42	71	43	91	62	64	19	61	59	12	58	25	1	62	77	54	105	55	80	1	47	106	73	86	71	78	78	82	65	57	51	20	47	40	21	67	78	92	64	64	68	78	75	56	72	97	85	72	77	83	97	90	80	118	83	76	82	87	71	43	0.0186483
CYP4Z1		0.000186951	86	27	1	47	1	27	1	1	37	55	55	9	42	1	1	14	32	58	17	14	10	17	1	11	36	90	27	66	36	102	80	23	56	24	49	44	39	26	31	21	42	1	60	39	13	67	1	101	22	41	43	36	52	26	113	1	17	59	37	70	62	35	55	19	129	24	23	1	54	1	1	34	41	42	45	44	22	32	1	11	79	51	58	36	45	24	36	12	23	16	41	1	39	43	26	38	126	13	1	32	83	1	41	46	54	68	95	47	93	98	99	98	44	76	91	77	92	105	116	60	66	83	23	32	47	1	10	62	14	35	71	64	30	33	24	77	66	51	45	27	86	42	32	64	42	84	55	75	44	102	61	87	98	58	87	69	55	95	80	58	10	50	39	31	1	37	24	82	14	30	1	36	61	56	28	58	66	52	32	110	35	88	57	53	78	10	69	84	36	75	1	11	27	1	13	34	36	10	12	30	66	26	20	1	1	25	1	36	32	39	36	1	9	16	1	40	19	1	1	1	15	1	1	1	23	1	38	20	8	18	1	12	18	110	59	59	18	29	62	37	18	25	35	25	9	38	17	72	37	37	1	1	1	1	1	23	1	1	1	28	1	1	13	32	24	28	40	46	9	39	65	43	57	31	57	29	0.000711528		24	35	84	78	31	51	61	62	69	74	34	37	45	25	45	46	49	19	49	68	59	64	53	50	33	20	1	23	35	56	53	62	46	54	106	53	79	66	74	71	61	46	41	71	98	53	105	44	22	31	21	88	60	22	34	24	39	69	16	22	1	1	16	60	47	1	1	102	51	27	62	79	28	12	51	1	54	47	32	30	35		1	1	1	48	14	21	53	121	135	97	74	96	1	33	56	1	1	30	89	92	79	8	22	1	42	33	50	58	28	1	73	50	57	50	82	83	16	89	87	81	80	88	97	106	44	71	98	25	45	43	51	1	33	104	22	37	31	30	69	68	9	28	19	56	46	62	28	14	40	29	44	51	18	27	60	70	33	39	38	53	1	46	112	31	24	7	21	12	1	56	12	39	76	78	60	26	44	45	36	43	31	15	62	22	33	28	53	34	64	90	13	35	78	70	80	38	46	42	90	52	106	64	57	35	60	36	56	70	51	55	53	36	62	53	77	38	59	20	20	78	93	0.633875
ZNF385B		0.000187073	86	101	132	66	80	106	92	66	98	65	80	76	86	82	89	92	89	72	90	89	121	46	13	48	54	40	85	19	87	78	63	85	51	30	81	103	98	95	89	73	90	95	49	45	100	18	86	44	22	87	43	62	59	47	90	67	102	44	45	71	105	111	84	78	40	83	105	72	41	63	103	87	87	57	83	53	28	68	92	80	116	65	79	61	67	64	56	40	55	71	96	97	91	84	64	52	1	1	54	83	79	32	1	45	16	68	89	83	87	84	64	128	90	110	72	96	34	79	39	98	59	91	58	84	35	56	68	70	65	58	31	91	94	40	76	63	96	47	37	108	97	104	97	60	69	83	66	85	61	99	69	63	94	89	88	107	125	88	115	94	69	62	37	67	83	102	92	25	71	92	79	36	88	41	66	91	55	85	129	77	84	82	87	48	107	62	53	63	78	1	31	36	25	12	21	18	29	36	30	1	28	63	61	54	51	58	57	74	58	32	42	39	88	74	50	108	86	64	67	36	59	102	52	69	42	63	64	49	91	65	62	52	47	36	31	56	36	19	87	61	86	95	89	89	118	46	35	30	31	71	109	21	33	45	1	31	54	97	114	107	65	50	72	60	121	102	108	92	83	105	85	118	96	110	60	65	6.61164e-23	-25.6102	107	112	137	137	121	126	139	141	144	125	134	105	115	90	117	116	107	62	62	61	70	72	79	59	98	98	77	70	111	115	138	135	117	105	114	105	121	112	118	74	36	69	77	69	109	112	87	98	97	105	111	94	87	135	82	82	126	91	75	105	62	95	75	137	78	100	31	128	88	92	36	83	87	12	115	115	120	122	103	108	93		56	86	91	94	49	49	47	48	64	53	83	74	115	101	143	75	69	73	86	86	117	101	142	154	117	124	130	118	143	73	43	132	98	83	83	74	88	104	130	51	99	81	111	66	110	67	102	60	85	55	62	137	83	80	72	63	81	65	37	47	47	100	55	71	25	113	74	74	101	102	103	98	95	123	98	95	122	114	119	124	83	78	101	79	118	51	87	92	53	73	105	116	61	60	102	94	106	121	52	75	69	73	120	103	112	92	118	130	107	104	87	85	60	81	67	70	112	101	98	121	112	95	114	128	118	120	122	134	137	125	122	110	114	117	113	126	80	98	96	96	63	0.107241
EGFR		0.000187396	196	215	175	169	178	165	174	179	180	150	204	189	161	185	158	176	184	168	176	182	203	201	165	190	162	179	185	177	175	186	184	194	185	186	196	183	182	239	183	231	171	153	166	171	199	202	179	166	191	230	197	188	184	126	162	150	159	172	166	172	160	157	172	165	179	186	169	198	161	172	179	188	175	168	235	168	184	154	150	154	187	179	183	199	182	178	173	187	176	188	179	182	176	195	186	172	155	172	198	175	181	183	188	175	179	207	200	175	203	184	185	186	179	190	186	188	193	186	188	182	190	176	193	187	177	190	166	199	198	183	180	187	185	191	190	173	159	170	191	179	178	163	182	173	191	195	192	163	182	188	188	183	192	178	176	178	172	187	189	177	202	176	177	161	194	165	190	182	156	177	211	211	193	149	176	203	192	199	158	188	185	180	181	187	205	192	184	184	183	187	180	196	244	193	186	190	183	184	162	195	196	209	172	163	189	187	185	171	163	186	181	173	168	176	169	180	205	186	173	189	223	204	190	254	228	197	199	196	184	215	190	194	195	193	184	207	167	194	190	214	199	166	235	226	188	178	167	249	193	190	141	186	171	214	163	175	204	195	233	183	177	226	193	190	197	239	249	187	183	194	190	182	187	194	190	193	0.00022459		131	133	165	153	173	153	168	170	159	215	169	174	154	176	201	168	187	191	182	184	186	181	172	182	194	235	186	206	182	179	168	174	183	182	192	193	177	190	172	175	191	182	181	185	178	158	164	176	162	179	192	192	183	173	182	190	175	140	185	181	180	181	106	168	136	147	172	162	176	147	186	187	189	184	208	181	184	232	190	186	175		105	106	160	133	133	140	103	160	144	175	150	127	119	141	135	124	102	104	160	185	185	133	175	211	194	170	178	196	238	187	191	173	193	190	191	199	180	190	190	204	186	192	191	195	199	178	194	193	189	178	194	217	195	207	200	184	190	235	242	187	179	192	192	190	183	171	179	184	197	185	187	201	174	195	173	166	183	172	191	195	171	164	165	181	186	204	168	179	185	189	172	169	192	176	197	189	198	169	175	167	235	203	186	186	184	163	164	185	176	187	192	189	176	178	181	176	183	182	181	186	172	178	180	206	178	189	182	201	177	176	175	172	177	185	185	203	183	161	166	178	203	0.562799
LONRF2		0.000188451	118	109	135	117	136	135	133	128	172	151	126	96	136	96	134	95	136	169	135	134	125	133	126	121	140	121	125	97	94	107	132	121	129	59	103	128	130	86	137	146	164	123	97	129	126	49	101	123	62	116	118	127	114	81	109	36	101	40	25	102	80	53	83	98	140	140	128	88	70	125	115	134	86	116	126	142	52	94	63	142	133	111	105	83	154	136	105	129	33	70	121	122	114	66	87	101	85	1	114	107	121	107	41	43	21	84	77	103	64	63	134	90	61	74	71	69	79	72	61	57	45	109	108	79	52	43	37	64	42	46	77	86	90	62	83	95	111	70	62	79	71	70	103	114	86	128	100	123	56	95	81	47	72	141	124	78	92	141	122	50	62	42	46	117	78	125	106	55	81	68	122	63	132	86	122	38	44	113	118	127	72	122	71	129	135	88	141	78	114	46	31	34	125	63	111	145	134	10	94	107	60	40	113	45	21	110	49	74	64	98	63	41	62	96	102	112	86	40	119	107	116	112	40	105	118	101	129	134	104	34	22	19	24	51	66	115	102	33	126	97	38	101	73	52	61	117	26	15	53	24	36	1	26	70	103	79	13	18	68	42	1	43	64	32	75	56	84	53	48	66	49	81	66	63	36	39	0.0584767		158	107	120	128	94	97	113	125	141	125	102	115	100	122	88	74	86	69	82	54	74	102	80	121	87	107	49	40	101	128	112	106	86	64	139	68	62	73	116	98	108	102	98	74	76	69	92	66	69	80	71	74	55	74	50	131	141	41	74	104	59	123	52	146	45	55	113	10	65	103	39	50	67	55	94	54	64	91	81	86	65		74	138	135	70	95	99	18	152	154	114	146	115	75	98	83	91	38	80	143	173	142	114	110	107	120	138	124	139	126	127	87	32	9	104	67	60	106	84	95	65	42	36	70	72	119	146	72	58	52	97	61	126	142	129	127	119	50	68	103	115	91	115	38	63	66	67	109	90	82	77	75	102	108	134	65	80	107	99	74	110	66	111	94	86	120	68	120	109	24	55	20	115	120	90	70	68	106	130	100	103	131	116	126	110	113	122	115	123	108	116	78	126	107	140	102	129	107	86	79	92	116	88	108	92	90	121	117	103	127	92	119	106	83	97	92	134	117	99	113	121	99	0.0110475
GPD1L		0.000190554	144	134	137	136	135	135	122	130	132	131	141	141	128	134	137	130	127	135	122	129	134	133	143	135	138	137	142	151	136	137	135	137	142	130	130	138	135	143	140	133	127	141	130	136	130	141	136	140	153	134	133	134	128	127	132	154	134	122	142	164	145	150	141	141	142	135	123	125	136	141	135	142	147	126	138	128	129	125	126	132	128	159	117	138	137	138	135	139	131	146	121	134	135	140	137	130	158	131	122	138	158	133	150	139	137	149	145	135	139	145	139	149	145	144	142	131	143	152	140	158	155	147	144	145	175	140	156	141	128	137	138	128	121	116	136	178	168	144	132	149	144	141	134	145	151	136	112	137	153	142	160	140	136	158	150	146	158	156	152	122	125	138	119	144	124	139	142	171	130	149	136	127	116	155	175	155	132	144	141	137	132	139	134	141	153	136	147	146	154	123	113	124	142	144	118	128	129	139	145	126	127	145	125	104	140	122	124	149	119	129	122	134	137	125	130	145	127	111	137	134	137	129	114	128	130	138	140	127	150	125	138	125	142	127	126	132	132	120	148	134	122	134	118	118	105	131	141	117	122	120	112	108	142	102	127	132	140	107	137	110	130	120	126	108	126	133	143	140	124	142	131	141	138	151	124	135	0.954109		151	142	161	156	147	149	153	157	145	148	138	152	144	135	138	147	140	127	139	124	129	127	122	127	124	137	117	120	138	141	145	145	141	143	161	149	144	149	148	140	139	134	145	139	136	141	120	142	133	129	141	138	129	144	163	150	160	152	144	125	140	152	130	163	124	146	135	149	126	128	134	136	117	117	138	133	136	145	115	125	127		135	129	112	123	140	141	128	133	130	117	128	123	120	144	136	125	135	119	122	118	117	127	137	130	140	150	137	113	139	134	119	124	119	127	118	131	126	124	134	136	118	128	132	121	125	119	131	126	136	137	132	129	127	138	129	131	137	136	141	132	141	126	136	135	124	133	138	138	130	133	127	144	127	130	144	130	151	139	144	141	134	146	148	130	137	119	122	112	132	133	143	131	133	124	131	135	135	138	135	149	150	155	146	143	142	139	138	141	148	140	129	126	141	141	140	156	146	139	135	150	143	124	134	134	139	129	140	152	146	155	140	137	139	148	136	142	133	135	132	131	144	0.000419735
GJB1		0.000191888	91	67	44	52	16	1	64	26	58	1	61	41	91	24	49	81	62	57	17	40	25	1	1	27	19	1	1	62	63	79	76	29	31	11	42	26	74	55	44	28	60	1	34	50	1	11	45	26	72	75	27	19	1	44	72	27	10	19	102	62	74	83	20	17	1	46	113	12	1	26	42	23	43	32	1	1	99	46	59	18	1	8	44	18	27	49	48	32	23	47	58	45	50	47	60	29	1	1	20	37	59	54	1	97	70	48	53	40	94	61	65	89	49	89	90	71	12	27	12	67	35	58	27	70	41	27	40	30	8	19	27	44	62	1	39	48	77	42	14	84	75	80	59	39	45	53	41	49	30	80	67	18	60	57	71	57	86	78	75	63	34	32	29	10	12	61	61	1	14	72	37	73	13	25	70	66	19	37	51	34	54	33	50	1	49	26	11	38	71	48	18	1	32	20	21	11	19	1	12	1	40	48	20	52	1	41	52	51	51	58	61	50	74	38	21	64	49	1	9	14	1	50	23	1	1	9	10	1	51	30	17	12	11	1	52	26	23	12	75	70	18	33	45	1	20	32	10	1	41	12	166	71	26	1	1	10	21	1	69	59	35	9	1	1	56	51	61	48	45	52	61	75	68	62	21	43	4.87136e-17	-24.5031	127	56	114	98	90	75	102	102	116	77	13	104	114	60	89	96	78	38	54	28	1	32	14	11	25	71	22	21	84	75	98	95	92	90	76	76	95	100	111	67	99	104	56	72	90	99	63	35	64	63	85	75	68	119	73	64	95	46	60	58	8	48	138	13	71	132	27	79	110	114	14	41	18	1	38	82	74	91	64	64	73		143	147	134	76	129	145	31	62	81	51	88	73	27	57	124	180	176	156	79	59	43	167	22	1	70	86	59	81	20	27	19	10	1	46	13	7	1	59	61	13	1	34	62	63	76	45	49	14	51	73	51	1	58	58	51	40	41	30	31	1	37	36	10	1	1	63	28	61	64	63	52	61	58	40	64	35	87	102	86	88	46	92	64	43	39	16	43	1	11	32	33	33	25	36	66	78	77	60	75	11	70	59	84	70	83	41	94	53	63	82	70	49	75	30	34	38	88	75	67	96	91	72	62	82	85	67	71	86	94	92	84	78	73	78	86	75	39	95	71	38	30	0.0403896
CXCR2		0.000192022	95	80	67	47	71	51	63	60	60	66	94	91	74	68	107	79	46	53	80	86	94	46	98	54	19	80	80	116	85	124	127	117	70	59	49	62	91	64	61	59	64	46	31	66	31	96	88	53	59	93	63	67	47	57	84	86	74	126	112	66	136	129	91	97	104	70	69	55	85	70	84	67	36	101	55	71	56	49	88	54	61	60	72	42	60	61	52	53	45	60	80	84	96	93	51	73	104	83	81	79	31	71	78	117	103	50	78	93	109	109	127	141	76	116	98	108	83	64	100	79	59	61	106	94	85	78	95	83	103	75	84	83	54	72	57	55	110	136	83	89	123	91	113	99	127	85	66	103	110	102	94	112	127	72	83	105	80	70	71	95	91	46	26	61	107	79	19	89	108	60	62	61	59	91	118	46	130	74	83	77	88	58	95	88	90	65	37	67	120	125	49	11	70	81	57	51	73	89	53	54	94	53	37	106	75	41	43	84	106	76	27	64	65	50	89	75	58	54	53	42	51	61	44	48	69	55	89	70	60	14	30	88	83	41	66	34	62	52	83	88	68	76	41	98	100	86	44	30	85	66	51	65	38	73	65	126	86	83	82	47	60	78	83	54	89	60	73	103	99	97	155	68	136	122	94	136	0.034855		35	41	118	62	116	122	78	90	110	54	63	104	69	74	98	105	101	86	121	106	85	76	102	66	86	102	82	99	87	84	116	99	104	102	89	92	102	121	78	81	98	88	74	89	112	88	72	107	93	72	112	95	72	58	61	61	65	39	109	35	76	97	73	63	51	89	56	95	140	38	70	92	88	87	70	98	92	124	75	79	80		22	62	60	21	91	53	55	14	104	61	89	58	45	56	51	69	58	61	80	95	51	46	41	40	112	82	70	59	37	78	66	76	106	60	58	54	57	53	77	43	68	79	76	95	61	78	64	69	56	81	45	42	78	92	63	62	141	80	95	84	79	66	98	90	86	100	93	93	84	70	75	135	80	91	93	55	102	74	86	84	90	100	70	62	101	75	83	70	92	88	83	56	80	119	114	77	82	69	60	65	67	131	82	67	101	74	107	105	88	55	72	68	88	90	133	141	77	59	107	86	111	92	79	81	77	63	98	131	129	104	89	70	80	89	121	111	73	77	90	86	69	0.0264856
CEBPA		0.00019252	164	136	151	141	144	139	140	162	150	150	160	146	134	155	155	171	144	169	148	145	140	148	142	141	152	136	154	155	161	158	150	158	165	156	157	143	157	150	159	140	137	134	142	174	158	175	151	134	157	170	164	147	142	164	132	150	163	138	133	133	147	155	154	162	188	143	150	125	136	147	141	151	159	160	149	146	141	145	145	131	151	149	140	135	145	148	159	142	146	161	154	148	147	136	141	142	142	127	137	148	132	105	138	122	126	119	148	148	140	136	149	159	132	143	129	136	137	131	140	142	125	119	131	145	169	149	145	149	167	148	125	143	140	116	133	147	164	156	146	138	157	144	151	151	177	153	148	166	148	148	148	162	151	146	164	134	155	138	138	141	137	140	92	106	136	127	117	154	150	157	171	155	122	145	148	140	134	137	116	141	154	133	142	150	155	145	157	152	146	136	118	132	154	140	158	161	136	146	151	159	138	149	144	117	130	141	126	145	143	156	143	151	119	135	147	147	152	140	149	145	146	143	143	152	148	157	133	135	141	133	152	117	139	122	117	129	150	142	142	126	129	150	121	144	143	161	127	107	152	152	183	141	157	119	134	115	151	114	144	123	120	130	124	122	100	122	122	116	123	130	137	133	130	115	148	145	0.143964		86	138	158	150	126	140	141	140	141	137	121	142	140	159	142	139	141	133	134	146	115	131	130	134	140	133	128	136	152	167	145	144	141	150	139	144	145	148	139	147	142	144	155	118	151	146	137	136	126	125	153	138	141	154	164	125	153	171	121	127	123	127	130	161	106	134	156	165	128	142	124	128	120	137	111	138	131	151	137	145	153		116	90	99	119	112	115	162	152	164	132	168	155	129	148	128	115	106	111	153	134	128	101	151	105	138	189	140	119	180	136	138	153	142	150	139	142	133	143	140	122	124	133	135	140	139	149	119	138	142	128	133	145	145	146	154	142	173	114	143	140	152	136	169	117	134	150	148	154	135	138	147	149	135	139	132	135	142	154	146	143	131	155	139	166	157	147	146	162	136	142	143	145	148	138	122	143	162	161	128	155	159	170	139	143	166	138	162	142	135	153	148	140	141	143	141	170	159	144	148	144	196	166	153	141	142	134	164	134	147	155	147	154	160	166	146	129	137	149	134	161	135	0.0871699
STAB2		0.000192548	83	57	40	57	43	74	79	60	62	55	61	50	55	63	50	62	102	28	69	71	88	71	90	27	63	17	30	49	39	33	70	15	47	66	71	55	67	19	61	31	77	28	53	25	50	46	53	49	61	80	11	75	38	33	66	36	46	35	79	31	35	54	61	72	90	49	71	55	15	62	64	65	63	45	97	82	78	25	48	55	76	82	71	80	62	46	46	69	71	80	106	89	72	99	58	68	1	1	51	73	53	91	52	67	52	85	35	69	35	119	67	94	79	77	69	56	74	81	62	53	56	61	57	65	48	70	44	77	89	60	13	33	48	79	45	45	65	60	37	55	87	54	56	91	46	66	50	26	70	71	65	73	68	33	56	68	64	59	70	45	59	42	22	65	34	41	24	43	22	54	45	32	52	1	76	62	73	10	32	60	35	52	74	60	42	37	35	43	78	99	33	11	74	65	86	27	87	25	53	57	79	45	46	91	73	41	52	40	63	48	56	42	49	50	56	77	66	69	43	44	48	89	71	53	26	51	58	50	47	56	1	12	60	58	43	34	23	80	14	24	78	25	78	22	79	22	1	1	18	38	32	1	1	92	25	16	1	18	32	63	50	71	13	67	40	107	41	55	57	58	66	48	74	76	53	78	6.83497e-11		15	130	90	67	98	100	67	116	110	78	83	82	84	59	80	74	92	58	81	73	78	56	70	57	83	75	88	92	91	78	79	75	92	73	58	65	61	60	99	81	55	78	133	67	83	48	50	64	86	56	59	44	41	81	46	70	52	24	62	59	40	73	46	68	35	104	62	18	22	53	39	41	37	94	31	66	82	76	69	58	81		51	37	64	70	79	76	50	52	58	68	84	65	54	79	51	73	42	28	61	73	110	57	32	44	54	64	79	28	70	32	71	88	66	53	86	92	72	27	93	79	60	81	56	60	102	45	53	95	67	80	38	46	42	61	56	40	74	61	66	19	38	59	79	98	39	55	48	80	56	64	73	55	86	78	57	27	105	56	88	89	89	45	80	55	88	69	88	76	92	61	36	20	32	65	70	55	95	68	91	70	62	30	56	66	53	50	60	70	72	58	69	89	59	91	16	66	66	66	74	86	92	69	50	74	74	74	89	91	111	92	70	70	82	76	76	117	111	74	83	80	72	0.375023
NMUR2		0.000192991	74	47	51	11	31	27	78	44	47	59	48	53	75	44	8	102	52	67	58	65	73	26	1	44	32	1	55	41	26	41	22	79	21	11	16	1	11	31	79	72	56	16	77	1	68	65	43	51	74	53	23	65	67	1	11	1	1	1	98	46	1	1	33	44	49	24	55	38	69	32	67	65	1	24	51	18	39	93	25	23	99	45	31	11	72	1	31	59	33	28	49	25	39	79	19	42	12	13	20	53	78	72	10	108	16	37	85	75	49	49	41	59	38	90	41	1	64	13	20	1	13	52	90	74	33	21	17	1	31	12	82	40	37	115	32	17	28	1	22	80	22	32	28	22	55	13	36	58	37	136	77	54	36	15	9	79	26	55	27	1	34	58	1	10	44	1	11	1	1	17	22	14	1	38	24	1	1	1	58	11	1	14	20	17	1	10	1	1	33	1	40	11	37	1	27	76	33	29	1	64	53	46	20	54	56	1	65	23	101	41	23	56	41	56	37	20	50	68	9	62	32	21	19	32	1	99	21	42	14	44	1	12	1	20	1	103	40	1	28	1	52	45	21	1	61	17	32	65	11	24	1	13	1	20	1	10	21	38	1	33	1	1	1	1	111	7	11	16	24	68	41	49	10	41	43	48	0.10399		9	13	54	30	67	22	47	50	35	1	21	46	31	29	32	78	72	51	48	53	28	54	69	48	45	70	10	1	70	87	43	45	39	65	11	86	128	85	78	45	26	80	34	29	23	44	80	12	10	42	41	86	74	22	34	20	10	1	20	10	1	1	10	17	20	27	21	1	68	1	69	1	1	12	18	33	18	11	47	1	22		22	24	1	37	14	35	11	1	19	8	24	1	1	35	107	42	11	16	24	19	53	29	120	11	75	32	95	44	9	1	19	1	1	18	31	37	65	13	26	38	1	1	11	23	26	1	23	23	13	44	10	15	51	14	40	78	53	24	54	75	37	32	1	49	1	31	37	41	57	55	49	44	105	72	10	69	30	48	103	76	46	40	63	31	16	58	41	32	34	59	59	1	32	32	24	1	1	42	51	56	48	15	65	61	33	73	68	19	56	76	52	68	132	30	38	29	92	89	27	25	23	24	89	41	111	83	74	75	48	58	31	40	75	99	36	56	78	112	47	1	47	0.331891
APH1B		0.000193014	129	125	119	108	110	105	109	115	121	117	136	111	118	110	116	114	121	129	123	126	126	112	117	119	131	94	116	111	129	109	110	97	107	120	117	106	127	123	124	121	119	107	118	124	125	120	104	108	123	119	118	119	120	128	132	100	116	122	127	132	130	139	120	122	123	121	122	105	115	119	129	124	111	121	117	118	125	118	124	119	132	121	119	124	118	122	120	120	112	113	125	127	119	127	118	122	133	108	125	119	125	121	120	124	124	133	113	141	118	115	117	115	113	126	120	113	124	116	119	135	104	124	123	121	111	116	112	107	111	100	122	106	113	109	107	115	134	133	120	122	125	130	127	123	137	122	117	126	132	127	119	125	119	117	123	117	122	140	138	129	123	106	135	119	126	137	133	107	125	123	119	125	109	126	143	121	118	116	95	126	106	110	112	113	128	125	87	112	116	108	120	129	111	110	100	114	104	97	97	105	101	125	127	108	115	117	112	107	111	130	119	121	116	114	127	120	123	121	98	102	106	123	107	100	120	106	114	112	104	105	123	105	103	123	115	127	104	114	126	124	106	123	117	127	118	120	108	125	111	93	120	139	119	143	119	131	122	135	115	105	124	126	123	112	115	113	127	134	117	115	123	117	120	138	122	138	1.81935e-11		170	136	146	135	131	136	130	136	132	119	131	129	138	145	127	137	131	116	129	123	118	119	116	118	120	124	123	129	127	128	126	130	132	132	121	120	123	122	132	131	116	127	131	127	116	134	116	118	134	118	131	126	129	121	120	106	115	125	115	103	117	114	119	132	111	118	129	124	121	119	118	121	124	125	119	131	130	128	118	137	126		125	131	112	125	132	107	125	122	132	130	126	120	139	125	120	125	135	130	108	131	137	137	124	126	121	139	132	139	134	135	119	131	120	119	124	118	107	116	124	131	127	125	128	130	121	120	121	121	108	119	99	118	122	111	116	114	135	125	132	121	130	120	124	111	112	126	124	116	116	110	123	114	116	124	115	127	128	118	119	129	125	122	130	105	119	121	115	111	120	111	120	119	113	122	124	117	120	109	117	110	126	127	127	128	124	119	123	121	132	118	122	119	120	129	116	133	123	126	128	141	129	137	120	124	136	129	129	126	136	135	121	129	134	129	132	140	130	129	125	129	126	0.0869681
SOGA3		0.000193768	103	22	38	38	15	80	65	21	68	64	88	51	44	5	34	54	31	47	59	59	61	62	37	70	1	35	1	8	29	9	30	47	42	40	67	46	47	47	35	1	56	2	42	48	60	57	50	59	41	8	51	18	73	57	48	35	35	19	1	57	36	57	52	63	60	89	68	83	1	26	24	84	65	50	12	43	71	41	29	26	61	32	53	74	65	37	19	51	64	41	66	38	83	75	67	39	28	31	35	68	44	49	34	74	75	60	38	62	52	63	71	66	57	66	66	64	52	34	1	49	1	60	1	41	38	53	28	50	79	74	57	28	53	45	44	49	63	23	59	62	26	62	65	64	84	44	53	83	36	46	64	75	45	53	65	66	68	87	24	30	25	42	39	20	113	3	66	1	35	26	30	42	37	46	50	1	30	34	31	32	45	1	31	43	52	1	35	50	22	1	33	29	13	1	31	13	35	1	52	18	1	29	42	1	4	1	32	52	53	40	36	24	50	42	61	61	41	48	45	61	46	48	49	46	48	49	56	31	56	43	25	64	36	87	65	1	1	56	29	22	80	56	78	26	58	62	56	67	1	40	44	1	1	62	75	101	73	74	27	50	61	39	54	72	30	80	91	74	46	51	58	61	38	52	43	48	2.18827e-27	-22.6108	110	97	110	107	76	84	78	103	83	87	65	73	79	83	95	84	68	77	30	69	73	66	61	63	77	85	88	95	1	60	79	85	79	74	75	30	70	76	77	66	65	73	53	56	62	61	1	40	80	54	78	56	54	51	58	26	77	64	41	61	92	38	45	110	35	63	21	39	55	66	69	72	80	51	84	71	78	80	57	72	53		103	136	61	47	62	41	52	68	69	60	67	49	56	46	63	70	60	72	87	93	93	90	101	89	80	121	50	90	57	67	39	70	71	81	71	75	79	92	79	102	47	33	94	77	72	71	66	43	13	62	54	25	57	71	72	66	60	80	94	74	98	106	34	62	49	67	71	52	58	24	34	53	78	66	78	54	86	76	75	75	58	47	56	58	58	71	32	77	63	37	63	41	52	52	51	78	81	65	37	68	69	61	80	46	57	36	71	60	69	45	45	38	71	74	39	50	61	62	61	73	74	70	79	89	82	90	80	89	93	103	79	75	77	64	77	88	65	75	83	77	83	0.904262
BGN		0.000194221	233	176	184	179	176	190	197	193	181	180	169	191	179	186	184	181	165	147	191	174	194	192	168	173	195	172	165	148	154	168	178	169	180	187	192	193	170	164	136	159	158	186	198	183	206	156	177	197	195	175	213	184	209	178	192	176	184	184	200	175	175	173	195	204	205	202	194	177	168	179	189	177	173	204	190	200	207	198	180	187	213	215	213	195	198	179	201	192	201	215	198	204	212	218	206	196	165	157	190	196	181	202	183	209	204	196	179	183	196	182	191	190	198	193	200	207	195	166	158	181	171	179	202	185	205	195	186	184	215	200	176	187	180	187	184	196	188	200	213	197	202	190	195	197	176	172	174	165	167	192	206	192	185	171	174	187	183	183	208	165	181	179	192	184	197	165	147	146	165	163	185	162	170	163	170	170	167	172	180	178	174	168	175	200	181	171	139	190	178	171	195	156	160	154	175	172	149	173	157	177	169	169	180	163	205	157	172	171	182	169	199	187	189	202	194	188	197	211	209	215	192	187	198	184	194	208	177	202	181	192	154	191	189	165	205	159	154	183	172	170	199	192	197	177	174	176	196	191	178	180	168	157	182	192	203	170	198	210	210	228	226	182	186	206	165	211	185	188	196	206	205	207	215	194	214	202	1.50565e-33	-18.0985	168	170	200	186	215	215	206	210	221	205	206	212	214	230	238	217	225	234	206	224	223	215	223	215	227	221	226	232	206	190	207	219	224	219	187	193	193	189	218	200	191	212	180	203	200	206	217	190	207	200	194	206	208	213	202	191	183	184	193	183	206	212	196	189	204	211	227	191	190	208	215	196	210	221	204	205	189	193	196	198	206		202	181	189	184	203	210	197	176	171	183	195	193	207	213	204	220	195	203	178	188	193	194	208	223	202	183	202	192	166	218	174	186	205	207	211	221	207	212	208	213	201	193	205	192	204	197	185	209	189	210	219	206	193	198	206	219	196	210	211	199	200	216	186	217	208	205	194	205	202	190	207	192	216	206	222	232	191	199	200	204	222	185	209	196	214	221	204	219	224	206	186	194	197	211	198	219	206	189	186	204	193	201	191	193	194	194	196	195	185	178	208	201	201	202	192	196	200	207	208	205	213	187	211	202	207	203	208	209	202	220	193	217	210	193	201	219	227	214	218	213	205	0.0364247
OMD		0.000194414	111	60	82	63	76	68	50	96	70	38	98	77	35	102	70	44	12	18	77	53	103	96	57	52	97	63	44	70	42	45	69	63	70	40	67	59	31	29	18	44	28	84	94	93	98	30	38	97	66	41	103	108	128	84	146	87	80	123	98	74	54	99	77	78	91	88	50	81	60	47	74	53	62	73	92	71	89	90	79	108	121	121	114	113	75	59	112	88	106	108	123	114	147	132	126	112	25	40	95	114	64	87	92	102	124	93	84	63	73	75	94	108	91	57	96	88	66	45	45	77	49	63	58	73	103	93	84	64	73	111	50	33	42	42	68	54	71	102	77	67	93	75	70	88	46	43	48	34	46	70	130	120	93	31	70	46	52	17	98	35	38	46	49	31	12	24	28	19	46	30	41	14	47	1	54	1	24	41	101	43	15	37	33	84	75	68	1	66	55	86	91	60	55	58	21	86	62	86	49	68	44	21	49	57	99	16	47	76	84	87	69	110	117	87	101	104	87	92	126	116	99	66	92	82	100	128	110	94	45	73	41	25	70	29	53	1	65	98	40	57	80	74	50	74	74	63	76	66	24	60	95	66	78	113	74	64	104	101	82	94	127	24	13	91	67	80	51	73	53	62	80	93	100	89	100	107	2.33496e-17	-21.8748	27	79	91	85	97	75	93	99	87	86	112	114	108	132	143	137	134	120	120	129	127	88	101	111	122	129	109	134	77	81	90	106	134	139	72	81	116	63	94	87	109	106	105	108	75	142	71	64	118	64	53	105	86	98	83	76	47	60	113	56	75	67	91	78	63	76	88	83	120	92	90	80	74	99	80	109	41	72	57	68	68		96	48	56	79	121	122	73	50	55	61	71	97	77	74	85	121	90	79	53	50	52	68	85	127	113	60	70	28	50	58	32	74	69	111	86	116	132	94	112	99	91	113	101	86	86	99	63	101	53	119	133	106	83	100	132	124	109	102	111	85	86	74	74	125	94	107	112	129	107	86	98	108	105	116	130	159	85	77	91	100	90	81	93	82	103	117	83	124	113	102	72	75	99	108	60	90	100	65	77	110	118	118	92	88	83	103	81	61	55	49	71	76	108	87	116	101	117	99	102	108	69	61	104	79	86	113	91	97	85	101	81	123	98	101	115	111	124	102	124	118	129	0.866821
OLA1		0.000194637	182	175	159	171	173	158	165	167	169	155	170	167	163	168	178	172	171	164	163	162	172	176	175	172	171	181	179	178	182	169	170	161	168	160	160	170	180	170	184	180	172	171	162	161	163	158	171	173	168	163	162	164	155	190	181	178	184	179	178	193	182	172	158	174	180	163	187	171	172	182	184	162	169	173	157	164	165	171	181	173	160	164	170	161	158	167	172	177	151	165	167	180	172	162	177	178	166	160	161	169	162	161	165	156	170	163	169	169	175	165	160	162	156	155	154	164	155	174	173	163	160	164	168	170	166	176	172	183	163	164	165	172	161	160	186	172	166	177	162	155	166	181	153	170	164	167	173	169	164	161	169	160	163	171	177	164	170	165	160	159	161	164	184	172	166	174	163	175	168	184	175	159	179	170	176	161	170	171	172	167	171	172	171	174	177	199	164	172	166	161	167	168	184	167	166	175	170	182	184	169	175	172	162	177	183	178	173	168	172	179	175	177	172	179	178	182	170	168	172	171	176	172	181	171	175	178	161	176	172	176	159	178	178	175	161	165	174	167	184	169	158	174	189	176	175	169	186	163	171	166	180	175	175	185	163	175	162	159	161	163	169	170	171	157	179	159	165	175	172	158	168	169	160	176	168	162	4.4794e-09		167	151	146	163	170	152	162	146	150	155	163	162	159	163	155	163	161	170	169	167	159	149	162	166	165	155	157	154	166	158	165	158	160	161	160	156	173	159	151	158	168	156	162	170	162	172	171	168	177	174	165	159	164	164	169	166	177	170	159	173	157	172	163	163	166	171	162	169	160	157	162	165	166	181	163	168	160	156	161	160	162		172	187	168	163	179	165	166	178	173	174	173	179	182	172	173	182	183	181	171	174	171	176	173	173	168	165	162	170	169	155	167	183	167	163	163	166	170	180	175	168	162	177	158	153	158	163	169	168	177	171	152	164	180	163	157	162	174	167	163	156	163	167	178	177	174	172	176	182	164	171	172	170	162	167	172	170	176	163	165	156	166	175	159	183	163	169	171	163	149	164	161	174	157	157	166	153	160	174	164	158	174	169	183	187	164	173	169	164	165	167	173	161	158	153	164	172	161	171	166	166	158	156	156	149	153	150	161	163	165	153	162	160	163	156	162	162	156	161	162	176	156	9.1159e-05
MDFIC		0.00019512	148	146	153	146	140	140	146	132	140	142	158	146	138	161	143	144	145	143	144	158	166	157	146	143	137	143	157	135	139	143	148	143	118	124	151	148	155	124	133	142	138	134	119	129	144	130	145	151	138	146	150	134	146	151	169	127	138	157	150	141	158	146	158	141	134	149	158	145	141	143	140	154	133	141	154	149	142	141	147	150	144	141	144	158	129	144	131	126	145	146	149	153	148	152	149	149	124	132	155	152	105	122	148	140	143	156	145	149	155	148	145	148	139	145	145	150	144	127	131	129	121	143	147	151	145	139	144	154	151	125	139	137	151	146	135	153	125	145	152	148	140	149	149	144	148	147	132	141	150	160	157	144	133	162	144	145	141	152	152	146	155	142	145	122	135	134	97	127	139	132	130	153	150	148	123	153	136	147	138	158	148	135	148	145	138	156	105	116	130	149	153	124	133	128	120	137	147	143	130	149	138	136	144	137	142	145	121	155	145	145	147	148	146	153	146	147	146	136	141	123	136	147	143	148	127	147	144	157	143	151	93	134	124	143	146	123	109	146	130	134	154	128	137	132	147	111	146	138	135	145	156	138	143	154	163	152	143	130	133	144	138	142	127	129	123	152	139	131	144	144	148	146	148	154	142	152	7.22789e-10		104	164	159	148	162	164	160	158	151	151	174	162	153	155	154	158	157	159	151	150	150	143	145	150	158	152	163	156	146	146	148	150	156	152	145	154	148	150	156	152	150	147	154	148	142	157	139	146	157	150	151	145	146	146	135	174	146	194	165	178	175	157	154	150	148	152	151	148	153	147	133	132	149	144	177	148	140	158	137	155	144		133	116	148	134	151	137	122	128	128	125	140	132	136	145	153	155	141	153	126	156	149	124	137	182	157	154	138	144	160	155	140	153	159	148	143	149	149	137	153	162	136	135	150	138	143	141	155	151	141	144	141	157	141	150	139	142	129	156	154	124	140	153	146	154	134	153	154	146	157	150	140	150	148	157	166	160	157	142	148	150	161	143	157	130	148	143	133	156	152	156	148	128	115	133	158	135	136	139	148	143	152	148	163	150	143	149	141	149	143	144	150	149	153	159	147	144	149	149	138	154	132	126	144	141	153	140	144	143	152	155	149	154	156	153	150	167	151	154	150	151	150	4.05336e-05
ARHGEF10L		0.000195146	163	93	135	133	123	124	134	145	135	130	137	126	139	120	129	135	129	135	127	131	129	139	132	129	128	136	140	129	131	143	149	152	134	145	136	130	138	126	121	126	135	115	134	125	126	132	131	133	125	128	124	132	134	138	139	122	134	126	144	127	137	140	143	137	142	152	161	124	131	132	122	144	131	140	135	132	139	126	132	131	140	141	137	124	135	124	136	137	133	127	138	134	134	138	133	131	130	129	119	113	149	116	131	144	147	120	116	143	157	147	148	156	146	148	154	148	143	139	135	138	138	139	139	138	127	144	129	137	144	138	119	153	142	132	114	145	149	148	148	133	154	144	154	144	145	136	138	138	149	137	136	147	137	125	141	138	133	133	120	143	152	129	133	146	124	142	128	132	124	130	120	136	135	174	144	149	131	112	116	138	144	136	132	123	120	111	126	125	132	106	100	99	126	106	115	139	134	132	105	124	137	125	116	98	102	112	130	124	140	122	124	112	119	129	129	138	131	134	133	132	125	129	133	129	126	132	119	128	135	136	109	118	143	127	146	142	133	140	149	139	136	150	149	141	149	141	117	134	142	153	122	104	119	149	146	136	152	125	131	134	120	137	150	140	130	136	130	133	128	141	144	132	147	132	131	135	6.23241e-16		154	130	158	150	136	142	139	139	135	150	156	149	147	139	150	136	137	126	141	150	142	150	145	140	142	139	134	151	141	152	148	149	147	143	134	146	131	146	146	151	145	147	143	140	140	142	140	138	131	135	143	151	149	135	139	147	152	145	137	135	144	142	141	152	134	142	146	138	155	146	147	150	138	139	141	121	132	145	138	151	160		136	166	105	134	147	139	136	160	164	153	155	169	147	137	139	129	116	126	144	129	138	134	130	142	134	150	141	150	154	151	142	135	139	152	147	146	139	137	143	123	138	125	149	139	158	145	125	142	143	141	146	135	128	152	136	140	148	135	131	141	137	144	140	123	142	138	133	127	135	122	133	128	140	146	132	135	126	141	140	139	136	137	147	120	151	140	137	139	155	148	153	133	159	142	156	168	160	145	138	148	136	138	124	134	139	131	134	137	135	140	132	135	138	137	137	129	135	130	136	132	152	146	148	146	146	142	151	135	148	147	143	142	149	142	141	138	146	155	150	147	146	0.0655204
RASA2		0.000195175	141	137	150	128	147	137	140	140	140	144	148	153	137	130	137	124	131	139	151	139	138	136	153	142	130	128	145	133	125	138	149	146	156	147	137	145	145	130	150	150	152	156	147	151	116	132	119	145	133	133	124	151	144	137	150	144	123	140	140	124	125	137	150	138	140	142	141	133	143	138	138	136	168	140	142	148	135	131	131	151	142	133	137	138	130	140	121	140	135	128	139	134	145	138	140	142	134	148	139	123	125	126	135	125	122	135	138	140	128	132	145	134	139	139	139	129	138	137	148	131	134	146	135	140	136	127	125	135	153	131	131	141	139	135	139	121	145	135	137	138	132	144	146	144	149	141	145	138	149	133	138	147	129	143	143	138	142	135	114	149	146	125	132	150	125	137	138	159	142	137	135	156	147	131	136	129	119	122	122	135	138	138	133	138	131	122	129	115	122	128	126	144	125	139	135	147	138	124	151	126	125	130	132	124	111	122	133	124	134	130	131	119	151	132	129	133	121	112	145	115	128	145	147	129	126	127	149	136	133	135	132	127	128	137	142	125	145	148	126	137	129	129	145	148	138	135	134	153	145	144	137	121	131	128	127	136	125	134	136	130	118	148	150	140	134	132	134	130	131	134	142	138	132	135	144	126	0.39782		130	158	135	140	146	141	140	147	153	131	141	137	139	135	135	134	139	123	136	138	128	137	138	144	139	136	124	142	133	146	127	141	138	137	133	134	136	136	134	150	138	136	144	137	122	124	123	149	131	132	123	137	128	118	124	130	132	127	137	133	140	125	133	131	124	136	130	130	149	128	135	138	138	143	143	125	130	133	139	146	129		122	124	125	142	126	116	118	149	151	146	138	136	139	129	137	125	132	144	148	143	138	144	149	143	139	145	134	140	138	130	140	138	128	141	130	135	131	134	138	137	133	130	143	127	142	146	139	128	139	138	136	150	137	140	151	131	147	142	129	139	130	131	147	134	130	131	149	133	145	127	134	144	139	147	133	130	131	130	143	138	131	145	136	130	141	138	142	140	131	129	142	136	146	126	132	127	141	144	153	137	157	153	146	141	146	133	132	143	137	149	136	136	135	143	135	139	134	132	137	146	141	150	133	142	145	136	134	137	139	139	140	138	145	139	134	152	134	146	142	145	139	0.0154345
TNS2		0.000196111	164	121	149	134	135	140	144	132	142	144	144	151	145	131	135	146	136	136	143	152	151	147	138	130	148	145	138	117	131	134	127	126	126	143	136	137	153	136	119	130	147	135	151	140	146	133	139	137	150	147	148	141	155	111	130	117	137	120	136	120	120	129	149	140	143	148	147	135	121	131	134	135	141	138	145	150	150	130	130	145	153	145	150	145	153	135	144	144	144	147	147	141	146	154	149	138	131	124	130	129	154	142	130	147	138	152	146	136	152	136	151	161	145	156	144	157	141	137	144	142	128	146	134	135	148	142	127	133	149	139	132	143	149	134	125	151	144	137	146	155	153	154	149	141	153	140	130	158	130	151	142	146	147	147	131	159	152	145	151	136	152	141	142	164	137	148	123	150	140	136	137	161	140	129	138	142	123	123	130	151	134	131	138	133	137	123	135	138	136	151	136	126	134	137	141	135	130	125	114	141	139	143	145	115	128	122	128	125	138	140	131	121	136	135	127	136	146	143	144	147	140	140	133	144	144	136	133	144	136	137	121	126	130	141	134	145	117	138	124	150	134	133	154	125	131	129	123	141	116	148	122	82	119	148	147	161	136	139	140	143	137	117	132	135	146	148	146	140	129	151	139	152	140	142	143	140	1.6038e-22	-9.6697	161	162	178	162	157	166	169	181	169	162	143	153	155	147	164	150	158	151	143	149	153	151	157	149	149	152	153	152	158	149	164	167	160	152	154	154	158	154	169	150	141	159	155	130	146	141	141	137	136	149	146	153	151	153	137	162	148	145	145	144	172	146	149	136	134	151	152	136	141	167	139	146	170	150	144	143	149	158	149	139	148		148	121	140	143	143	144	124	146	142	136	150	133	145	151	152	148	130	133	147	152	146	141	143	155	155	145	146	141	136	166	128	128	136	144	142	154	141	140	147	139	144	151	152	144	160	145	132	153	138	147	152	142	137	146	144	146	146	139	149	138	132	148	133	137	144	140	139	136	141	132	144	138	157	155	153	148	154	151	159	157	162	137	147	128	139	147	141	149	154	143	138	123	138	146	140	154	163	152	154	143	147	144	149	142	143	143	145	160	148	144	148	154	149	150	138	134	142	144	144	156	158	148	156	161	170	151	157	172	166	172	150	156	154	150	145	161	163	155	153	151	156	3.00692e-05
SYCE1		0.000196838	70	1	73	40	10	1	1	49	17	54	19	1	24	1	46	8	47	11	27	27	27	97	146	32	38	26	30	38	12	1	71	23	1	18	1	37	1	48	11	16	54	1	45	82	40	30	47	20	17	44	39	32	18	33	57	11	17	43	1	1	57	13	38	142	47	30	63	38	24	120	25	33	30	90	33	79	75	12	31	33	139	48	56	52	126	38	16	44	1	45	43	43	36	37	33	1	134	20	30	26	25	21	10	62	1	21	10	42	42	14	51	11	42	144	42	41	38	30	33	31	1	24	23	44	36	21	22	30	28	24	1	19	30	1	9	27	21	21	28	136	32	43	44	34	35	30	20	46	40	20	21	1	44	26	34	72	20	65	10	26	34	48	10	16	12	31	29	19	1	37	1	22	21	16	20	63	11	1	26	1	1	28	36	26	1	1	11	21	1	43	40	11	8	96	21	34	33	21	13	12	1	34	57	33	32	36	37	38	19	10	30	16	25	10	1	9	130	10	48	39	41	1	15	10	33	28	10	1	14	22	17	19	18	12	1	1	33	24	28	45	31	20	21	22	9	1	10	1	18	19	39	21	38	1	55	16	1	11	1	27	1	15	50	1	27	32	28	22	1	46	131	9	21	107	36	52	0.000285651		53	30	44	67	42	44	49	74	26	22	60	59	56	61	64	13	116	1	10	42	33	22	28	35	32	114	32	34	17	26	14	24	49	30	1	33	10	52	35	22	64	36	50	40	48	39	30	19	17	49	9	38	53	44	67	24	113	33	56	37	36	20	26	24	35	7	38	39	38	56	28	37	47	1	18	117	43	34	28	12	54		152	19	10	132	28	48	20	1	49	8	26	30	46	124	34	17	29	40	39	60	50	40	85	28	28	38	65	155	24	38	45	26	9	51	24	28	23	8	57	109	35	23	1	44	40	32	30	36	44	18	30	76	18	14	22	48	159	1	40	24	20	68	25	9	54	65	1	48	41	17	1	47	38	9	126	63	43	70	1	84	29	50	8	100	56	55	1	43	1	48	33	20	1	1	19	50	38	46	1	27	21	45	40	34	89	44	26	11	27	20	29	58	60	33	24	34	70	61	33	48	39	32	39	60	13	36	51	46	73	40	19	48	94	47	50	34	1	32	31	50	66	0.709319
TNFRSF9		0.000198438	113	103	93	97	88	95	85	81	86	75	86	102	84	89	75	86	89	67	86	94	111	110	101	106	85	104	82	93	94	51	82	71	85	103	94	80	86	71	74	78	59	93	77	83	84	11	84	89	71	72	67	90	85	95	111	107	91	119	82	103	92	119	86	114	119	136	124	95	107	108	97	122	111	116	118	113	109	104	117	100	114	121	111	106	79	99	137	96	118	91	116	118	113	117	105	106	100	136	115	109	52	92	85	107	106	116	75	99	94	124	93	71	97	88	84	123	124	81	75	100	87	94	107	78	98	89	96	95	86	103	85	78	74	88	81	98	87	82	90	91	67	98	110	99	71	70	96	70	111	98	108	118	90	85	96	84	113	101	98	78	90	105	89	89	129	124	70	36	58	90	70	76	63	50	63	88	85	87	76	82	79	68	79	96	68	84	47	74	82	88	70	74	81	69	82	77	73	70	91	71	77	85	113	102	83	53	54	121	93	101	95	94	92	114	104	99	94	88	92	105	86	79	90	98	85	95	87	98	79	94	56	90	95	65	92	81	90	93	88	64	95	93	91	127	123	104	129	94	94	67	130	107	90	104	127	145	104	86	100	85	99	86	116	106	76	103	80	102	108	75	89	97	96	95	102	103	2.04037e-17	-14.79	20	146	95	91	119	125	126	115	121	105	130	133	123	104	124	120	112	112	108	113	110	116	118	111	121	121	121	123	98	110	97	96	125	114	103	104	101	80	106	112	108	122	122	103	95	120	109	119	109	101	108	96	111	97	113	127	112	126	119	122	118	123	106	127	126	96	100	119	107	111	107	88	99	121	114	130	114	88	84	93	122		88	79	86	87	119	85	111	62	128	83	94	114	102	120	84	107	114	105	74	87	101	52	90	84	134	82	69	75	87	63	149	177	144	131	142	124	119	129	133	147	143	157	128	133	116	112	139	136	124	141	140	73	92	99	84	95	80	93	89	89	95	91	114	114	93	125	104	104	105	107	96	97	112	95	106	132	104	94	115	110	96	119	129	99	98	117	87	113	117	100	111	102	99	83	76	80	79	110	84	108	107	93	101	93	109	96	93	86	100	99	97	94	105	94	105	91	113	105	93	98	101	98	104	95	100	107	120	74	95	109	120	110	126	127	126	116	116	113	112	122	119	0.0378396
SH2D1B		0.000198946	96	93	71	55	39	60	15	20	63	48	36	58	49	51	45	38	12	34	57	63	64	49	35	63	40	75	75	82	59	43	46	50	44	55	30	58	48	31	38	56	39	70	31	35	27	33	38	40	46	49	18	28	53	54	77	66	58	78	61	48	65	91	58	37	57	73	65	36	72	67	48	47	63	55	52	67	58	59	86	42	50	45	52	62	21	53	42	54	69	41	60	95	61	49	56	79	75	103	61	86	36	22	38	61	16	46	56	76	72	79	61	90	44	40	70	74	69	40	60	70	58	103	69	69	52	56	98	39	38	47	38	60	54	64	32	35	43	56	37	46	71	57	92	44	60	13	12	26	73	91	78	61	52	54	45	49	65	46	45	76	70	44	1	28	30	43	28	12	28	49	32	72	43	61	84	71	77	54	57	37	42	28	50	10	33	17	55	51	38	82	18	59	55	36	49	34	55	63	44	33	28	53	20	63	69	28	23	107	57	53	58	78	46	73	73	40	68	26	59	28	37	27	58	54	53	52	59	47	60	22	22	35	64	58	13	13	23	29	28	45	84	12	60	55	81	22	17	24	11	40	84	75	66	36	59	77	47	33	48	33	29	30	32	47	1	60	69	70	37	43	64	53	99	45	52	85	0.000170943		30	80	87	83	84	73	60	86	64	60	76	82	79	50	64	67	65	40	64	72	42	55	48	47	40	78	52	45	59	64	62	71	68	66	39	79	71	51	68	75	69	73	75	92	93	84	12	58	91	65	74	53	51	61	52	57	73	101	63	38	52	49	55	93	81	76	76	78	94	70	36	38	62	64	23	67	81	62	42	60	71		48	32	32	59	66	72	27	23	42	33	68	38	61	45	65	41	62	39	52	45	36	31	32	35	44	56	33	36	24	44	35	61	28	46	93	61	42	41	46	46	82	100	36	70	58	39	76	60	52	52	38	9	30	61	22	56	70	47	50	47	24	19	58	64	54	108	52	41	56	70	38	46	52	74	60	57	72	57	45	51	68	94	81	31	81	27	52	42	65	88	89	67	32	1	43	49	49	67	47	75	78	49	59	44	65	73	62	45	63	20	60	35	56	56	64	56	56	44	61	70	68	55	60	44	38	55	65	77	72	86	85	58	69	70	67	67	72	89	63	76	73	9.23214e-05
MORC2		0.000199162	182	153	158	159	158	158	160	160	168	169	162	163	161	162	153	167	163	160	159	167	166	163	161	160	171	156	156	157	158	164	161	164	180	161	167	159	158	160	159	153	167	166	168	156	160	163	164	164	165	163	163	162	160	139	151	148	147	148	149	150	141	143	163	162	168	161	152	165	151	156	154	159	163	171	159	162	150	152	158	155	163	158	167	156	163	167	154	156	155	173	159	155	155	158	163	153	151	152	148	152	166	160	162	162	156	168	158	169	158	170	165	165	152	161	157	160	162	159	173	157	157	157	164	156	160	161	150	165	169	168	157	178	166	156	154	166	163	160	150	146	164	155	155	154	168	163	168	157	172	153	161	172	173	152	166	155	163	166	173	159	166	166	163	159	170	176	155	158	159	192	170	159	166	153	160	164	165	160	173	170	175	168	165	168	174	158	170	167	174	167	161	168	172	164	161	165	166	162	160	170	156	162	160	146	153	155	162	158	170	168	168	152	159	151	153	151	160	160	183	163	163	165	163	163	163	165	159	163	154	169	159	163	170	182	164	162	154	157	160	167	163	164	160	155	161	166	180	156	171	168	149	127	143	163	156	147	152	154	170	171	147	155	166	155	159	162	162	146	156	160	157	157	160	148	157	156	0.00374551		137	157	143	153	152	147	153	150	149	155	148	142	148	152	160	144	151	175	154	155	161	158	161	156	174	164	167	160	163	164	162	155	150	153	158	161	161	155	151	158	170	155	162	147	161	132	151	152	147	153	158	167	153	156	166	164	160	143	156	150	159	151	162	166	160	160	161	164	156	149	157	160	155	152	166	151	144	163	167	160	156		154	162	164	164	148	168	176	164	162	171	179	153	157	161	151	158	144	146	171	178	174	170	157	169	162	172	160	158	157	162	170	156	154	165	158	162	160	161	160	158	154	165	157	155	172	168	163	152	160	166	164	170	175	166	166	165	175	161	164	160	160	160	152	150	154	153	150	156	164	153	155	158	155	159	167	147	155	162	161	158	157	158	156	164	157	166	166	161	159	172	154	164	150	161	161	159	155	165	158	166	169	169	169	156	152	160	144	158	161	165	172	165	149	171	168	156	155	160	162	141	162	162	164	171	162	155	155	156	159	156	159	152	152	152	165	157	158	154	158	159	158	3.03539e-05
GPR55		0.000199388	99	60	58	57	64	67	48	22	69	57	41	49	59	37	40	59	44	55	58	55	64	63	56	62	40	44	55	34	22	45	77	68	50	56	49	26	52	37	36	31	49	27	44	55	61	1	52	63	53	89	41	46	37	46	28	23	46	42	37	40	38	80	48	99	88	103	71	48	57	51	72	75	57	66	75	86	58	46	57	63	61	54	77	33	60	72	103	70	66	48	69	71	58	78	80	50	61	76	53	64	47	75	49	53	42	85	21	74	67	96	86	71	47	64	93	72	88	48	55	60	68	71	71	65	67	63	31	57	82	26	61	64	26	52	44	56	56	69	59	42	69	64	75	53	97	77	77	55	107	72	60	89	62	39	38	63	69	58	54	26	59	63	22	53	66	61	24	12	22	37	44	48	43	38	36	46	45	35	37	24	111	70	52	87	47	24	19	27	93	87	23	38	57	52	49	66	29	29	47	33	40	40	54	47	16	16	42	75	77	61	53	57	33	31	40	57	33	56	47	48	49	49	39	45	46	50	46	50	43	22	41	46	31	29	100	48	27	84	51	45	81	49	82	79	90	66	26	80	67	40	57	21	33	45	65	59	47	12	46	28	44	44	63	43	45	56	49	55	68	59	45	56	49	67	50	61	5.67138e-20	-16.6214	1	113	77	88	77	95	105	100	75	90	79	78	107	57	69	76	75	65	67	64	59	52	74	75	45	84	91	66	61	77	82	66	92	81	64	65	65	64	90	110	93	94	103	58	70	58	65	77	44	49	73	79	63	42	67	69	58	49	62	58	60	71	50	68	76	48	64	55	70	66	52	66	60	80	60	91	73	65	55	72	79		55	45	37	64	61	50	95	74	59	63	57	77	57	68	40	47	56	75	72	51	96	46	43	57	104	99	60	28	52	64	110	126	83	85	92	104	113	106	104	132	101	85	80	103	74	74	52	111	87	111	99	24	50	56	49	32	78	64	75	40	93	47	69	50	54	80	56	48	56	61	49	48	64	73	59	35	60	64	68	78	97	66	90	46	90	63	52	85	74	86	82	68	55	76	76	80	66	56	57	81	66	67	48	41	64	51	57	65	80	56	59	73	81	76	58	64	54	66	72	84	77	55	83	60	89	75	93	68	83	87	77	82	70	91	92	71	84	82	79	100	100	0.978349
HP		0.000199725	144	161	129	165	123	69	152	97	128	38	91	89	148	148	132	180	180	119	143	126	109	37	21	112	54	37	30	82	158	150	123	122	55	54	153	142	158	153	164	79	180	62	31	68	44	41	179	65	99	168	39	88	66	102	116	89	112	81	83	199	191	185	131	89	45	96	51	113	118	98	162	121	102	75	99	75	86	128	146	77	89	100	109	133	105	90	75	114	79	114	168	151	133	155	69	94	71	54	97	138	112	60	99	120	38	91	138	155	93	98	97	151	130	151	163	151	133	143	99	146	128	112	124	137	88	114	128	95	127	108	132	161	146	159	162	102	61	123	154	193	141	164	134	147	118	130	121	101	114	115	95	63	123	149	166	157	155	125	149	159	113	102	107	98	70	142	47	78	60	182	158	41	38	44	106	123	185	174	123	161	152	111	171	109	130	83	132	111	152	29	40	31	54	25	68	51	82	43	124	100	145	101	106	156	64	164	169	64	139	89	75	80	87	189	156	143	160	22	47	28	9	190	97	79	70	66	48	37	131	164	26	80	107	65	27	79	90	102	107	16	68	39	133	91	56	29	117	41	72	29	172	172	133	94	70	163	67	49	151	171	150	108	162	120	199	151	147	167	150	179	166	184	150	185	119	153	0.000149011		20	125	176	147	183	205	199	194	197	121	169	166	136	134	140	152	155	99	100	100	68	115	115	86	73	158	122	157	176	130	212	186	160	158	145	149	167	147	168	126	101	120	95	170	170	201	158	149	120	166	163	154	172	193	139	158	175	196	91	141	127	140	124	67	134	175	144	114	41	139	66	151	132	104	148	171	166	172	154	177	143		75	105	82	126	113	45	67	34	94	49	118	110	74	171	169	50	41	91	111	122	133	102	51	50	138	153	115	186	20	55	90	126	41	70	90	78	35	124	94	91	68	108	108	82	148	92	118	123	143	79	51	1	146	109	95	97	54	122	69	19	106	73	124	36	106	143	160	72	181	153	177	135	149	151	151	63	192	172	149	176	145	61	142	121	105	94	141	87	97	127	92	82	69	80	131	186	147	152	132	107	74	113	146	165	189	158	174	171	170	170	157	133	108	81	100	123	146	194	136	170	140	155	94	147	172	133	158	186	191	169	184	127	129	158	166	142	124	119	61	101	112	6.50711e-06
PCDHAC2		0.000202899	101	73	84	98	79	57	63	88	78	86	113	109	95	77	95	92	69	92	106	56	110	64	96	93	99	1	85	84	92	43	88	124	19	34	60	6	79	72	67	110	90	63	68	74	33	90	54	1	42	90	11	33	18	47	68	1	87	14	110	89	63	79	60	39	70	93	82	74	24	47	75	93	36	61	98	109	34	53	96	49	40	47	84	84	59	54	66	45	66	66	75	75	70	70	76	48	46	1	55	96	103	107	32	59	99	63	72	62	90	65	84	90	44	80	60	73	80	43	67	65	31	54	75	58	37	62	25	55	77	41	102	73	53	57	56	70	95	57	66	92	76	61	111	105	99	67	87	111	65	99	47	26	66	107	69	67	81	116	131	62	83	53	80	63	110	92	42	12	24	49	59	48	1	54	75	42	21	68	78	71	66	27	25	24	66	88	8	46	56	36	31	14	32	21	85	101	93	53	20	12	29	39	60	41	1	78	44	16	75	57	62	73	53	74	87	82	69	42	9	1	61	73	80	90	88	65	88	80	65	102	1	101	47	96	80	109	62	1	80	96	92	45	80	33	94	83	20	1	27	32	32	1	31	63	68	103	76	69	69	59	52	86	25	36	72	102	83	99	67	75	83	91	72	89	57	65	1.94344e-11		127	121	112	94	95	101	104	107	99	94	45	86	94	88	92	105	89	60	81	65	87	93	79	47	88	87	76	63	91	85	93	90	89	90	105	116	110	92	105	79	73	74	86	69	80	90	79	76	26	74	89	108	68	93	73	115	95	112	124	74	91	82	78	108	52	100	60	42	55	79	81	77	74	59	96	77	80	90	65	77	57		71	70	79	70	67	108	57	92	68	71	91	65	56	95	75	44	30	67	101	91	76	142	119	89	74	116	122	95	73	46	100	17	37	56	72	105	90	61	95	69	106	128	80	67	73	33	42	54	52	61	46	91	88	56	64	77	55	58	107	98	88	107	29	94	45	82	112	98	73	93	55	87	110	102	72	70	95	94	94	109	73	72	70	62	68	77	81	23	57	40	96	51	100	52	64	66	90	75	74	70	66	81	109	72	79	108	69	92	62	81	78	45	83	93	55	91	87	85	93	86	66	59	100	80	84	90	74	87	95	91	98	61	83	79	84	99	89	70	62	72	79	0.0121412
ZNF648		0.000203573	91	38	31	57	36	1	15	30	18	27	49	27	1	20	26	8	1	52	23	27	16	1	53	11	1	61	57	38	20	61	22	81	49	11	39	26	28	23	18	16	18	21	18	25	60	36	13	20	22	24	1	19	31	60	48	56	1	12	10	56	1	35	20	10	10	1	18	38	24	66	12	56	1	44	25	53	1	12	16	23	15	1	13	1	13	1	16	19	23	1	20	61	61	63	15	10	80	26	1	17	25	1	10	65	1	8	33	13	31	52	95	77	25	54	74	37	75	84	43	28	32	64	48	13	19	1	55	35	1	19	1	38	1	1	15	38	62	24	22	38	62	32	63	69	47	61	25	1	53	24	63	60	31	44	20	18	1	10	24	1	1	36	1	1	1	18	11	12	14	1	10	55	21	1	9	61	11	10	76	1	15	33	1	10	22	1	1	67	62	23	18	18	57	29	27	53	83	10	20	12	1	1	30	1	1	21	23	49	19	44	23	26	25	10	37	35	19	17	38	1	1	1	1	38	1	1	16	1	8	1	1	1	1	1	31	30	47	12	69	1	11	29	1	1	1	1	1	1	43	1	1	1	1	9	1	1	1	11	1	1	1	1	1	1	1	1	1	9	1	18	23	9	48	15	10	16	0.983184		1	1	15	20	21	27	48	12	12	1	26	29	31	45	8	1	1	1	35	25	1	22	22	32	1	8	10	1	52	57	43	18	28	1	57	14	16	61	52	61	15	42	18	57	18	37	12	19	22	16	9	26	27	22	17	9	1	1	1	10	14	1	36	13	33	32	41	61	38	13	50	26	11	1	11	1	1	1	1	1	14		22	1	17	13	14	38	36	74	67	73	45	31	31	19	17	13	1	24	9	94	6	21	35	28	63	32	44	46	1	1	11	1	35	25	1	20	81	37	37	34	20	1	1	23	110	1	61	23	21	18	27	1	40	57	1	40	18	15	23	1	1	26	1	9	25	1	18	1	16	42	65	74	1	36	16	1	15	28	9	33	12	71	93	26	16	1	1	12	11	45	12	12	12	36	1	1	21	75	27	53	69	69	1	37	23	1	10	1	27	1	8	1	20	53	78	43	1	24	82	1	29	24	20	1	1	1	35	24	1	32	33	34	10	1	18	1	57	12	25	36	20	0.122698
KCNH4		0.000203884	69	13	42	58	1	51	34	46	45	57	97	30	49	20	26	28	32	28	23	37	57	48	31	47	54	46	38	57	30	36	46	52	41	27	24	51	39	68	23	24	30	68	31	42	31	40	41	30	29	34	31	32	1	12	24	23	22	42	37	21	30	69	41	49	46	64	46	62	49	32	1	60	33	44	60	47	48	32	46	27	46	35	34	79	31	20	59	42	29	58	39	48	26	52	39	38	60	34	1	44	38	32	41	49	58	73	57	53	51	56	66	60	32	79	78	64	62	35	12	50	32	46	47	62	71	38	29	63	85	47	38	29	42	53	20	45	28	28	55	34	54	14	64	47	52	21	41	20	56	50	28	53	40	33	29	41	51	106	32	73	85	46	10	36	47	24	40	63	14	63	22	46	21	78	24	19	80	10	1	37	38	45	20	43	39	1	19	27	45	29	23	18	22	41	13	11	19	31	36	20	11	43	42	17	16	16	14	50	58	32	36	10	21	21	26	42	26	32	48	14	56	35	19	51	31	21	28	39	48	14	17	25	49	25	40	34	1	12	64	50	50	50	41	37	73	58	41	34	11	79	42	1	33	47	74	60	32	11	36	23	19	9	35	32	37	23	45	46	20	57	75	26	57	41	43	71	2.00546e-07		75	83	55	48	59	87	69	63	60	61	51	55	64	25	56	22	51	12	52	49	53	51	72	63	40	60	53	48	41	66	38	46	48	51	48	70	59	56	55	72	60	58	51	53	57	50	41	66	50	39	55	54	52	1	63	81	38	20	20	30	89	42	33	64	43	43	35	30	70	59	14	41	49	65	33	25	49	51	38	53	50		57	94	65	50	56	35	36	23	48	28	30	29	44	46	29	34	23	30	46	34	41	21	32	85	37	51	53	14	20	14	74	44	63	43	59	43	37	52	50	45	74	81	75	54	46	43	38	59	51	52	36	66	43	66	28	1	64	24	42	29	37	42	40	27	52	44	28	39	38	25	35	53	50	40	51	38	33	46	36	35	63	51	39	40	55	44	21	44	73	55	43	25	48	83	87	53	49	18	41	50	52	30	50	26	46	34	39	52	58	57	41	38	29	49	45	58	36	47	43	33	71	54	85	80	68	1	54	44	48	51	52	57	49	45	50	59	48	55	53	55	48	0.0326616
PPP2R3A		0.000205274	162	152	163	141	153	123	154	154	150	153	160	163	148	150	152	135	139	155	175	159	164	144	151	136	146	129	156	155	130	140	157	144	154	139	145	155	154	144	140	159	159	152	168	151	142	145	125	147	149	158	148	164	155	141	142	138	130	132	138	138	133	133	141	130	125	123	136	139	134	140	140	131	132	144	147	154	128	141	142	169	154	131	145	144	150	145	127	154	139	150	140	133	138	153	147	143	140	128	140	136	136	135	128	132	122	137	153	137	143	150	155	140	133	136	138	133	147	146	157	145	152	149	144	139	151	136	129	148	146	134	128	144	144	139	133	133	168	141	131	121	139	140	145	141	169	148	154	132	150	146	159	156	144	135	139	137	126	144	116	151	145	132	118	116	110	131	131	145	140	148	143	148	133	120	145	115	140	148	128	159	137	134	137	146	135	138	142	119	144	142	138	135	137	147	143	152	159	129	126	139	129	134	144	142	132	140	142	121	158	140	141	119	158	142	137	146	133	134	152	133	142	157	135	144	142	134	155	147	148	118	128	138	137	137	140	115	129	152	124	140	145	142	137	142	129	139	156	152	150	136	112	133	136	129	134	113	143	154	143	131	112	151	145	153	117	137	134	112	142	132	147	139	137	136	139	124	0.000195092		102	91	123	130	137	118	122	121	129	119	140	135	126	142	146	134	143	148	134	146	131	127	148	145	147	138	140	140	150	144	135	134	132	143	140	129	128	142	120	143	150	136	132	134	146	125	134	138	138	145	131	135	118	130	141	146	144	123	142	143	147	119	129	87	133	142	129	136	129	127	126	96	113	139	131	119	130	149	130	159	139		139	117	127	156	127	133	127	133	146	153	130	134	123	129	124	104	100	120	136	143	159	146	126	145	154	143	133	144	165	127	139	129	130	107	130	108	141	132	134	106	117	136	139	94	143	139	135	124	133	140	143	171	149	155	152	140	134	141	144	138	144	148	154	153	139	137	150	142	148	136	147	144	136	161	145	146	139	145	161	145	116	156	135	140	141	145	143	136	154	151	143	139	140	137	156	125	151	141	161	141	150	155	157	163	139	144	147	122	137	149	144	151	119	135	141	124	144	145	144	146	137	143	140	140	145	120	137	136	138	141	139	144	142	141	135	149	136	138	130	136	136	0.00119705
JAK2		0.000206261	128	136	130	119	130	129	113	123	118	130	140	134	109	125	117	116	110	112	129	126	132	117	145	128	113	117	120	121	111	124	119	114	125	143	120	122	122	118	108	124	116	127	124	114	117	110	117	116	117	119	109	122	117	116	135	128	136	133	120	126	118	130	129	131	134	168	141	118	133	124	124	145	147	119	130	130	128	124	134	138	134	140	127	140	123	110	122	111	153	131	133	142	131	140	135	124	126	147	128	135	116	131	132	121	115	133	120	138	139	131	126	140	134	141	127	131	135	123	118	136	131	138	133	120	129	124	123	125	120	121	132	108	121	122	121	111	116	117	118	113	118	128	136	128	116	119	114	122	128	138	148	132	123	123	117	120	132	126	118	125	133	121	126	121	113	91	114	133	126	129	112	120	111	117	130	116	126	150	125	154	103	108	127	124	123	96	114	111	120	126	109	121	120	132	115	111	114	122	120	114	132	108	124	135	122	119	115	145	129	127	120	120	140	141	133	122	137	116	122	117	126	117	111	113	134	119	125	131	127	126	108	106	118	124	127	132	107	109	112	116	121	108	130	124	125	121	94	116	116	110	142	133	125	126	134	158	134	124	121	110	117	117	116	127	129	130	118	116	119	123	127	124	123	131	120	128	1.92188e-09		124	145	141	137	151	144	142	145	133	127	139	137	139	131	136	137	135	127	135	135	132	149	130	137	135	139	143	139	128	127	127	126	135	130	136	129	124	122	142	135	123	135	142	127	121	140	109	147	136	117	129	120	115	128	118	120	123	135	130	142	142	131	121	140	123	121	121	135	134	135	115	125	138	136	136	131	143	129	115	126	138		105	104	106	109	125	118	127	120	134	122	125	122	130	129	110	130	125	133	121	126	128	116	115	119	133	110	111	93	116	141	161	194	140	137	147	165	138	147	148	148	160	172	150	154	128	118	140	130	126	144	127	112	121	129	109	117	135	127	120	121	121	120	120	129	124	140	130	131	131	126	141	125	135	128	136	139	131	115	127	133	131	143	145	114	133	124	112	128	121	129	133	149	115	110	121	120	123	144	136	122	133	121	127	121	121	120	116	131	137	116	128	121	134	141	130	110	127	126	126	127	130	129	121	120	131	132	140	128	134	136	141	135	146	148	154	153	138	145	137	138	131	0.163562
FREM1		0.00020713	102	104	115	93	103	76	78	96	108	102	89	99	75	108	69	97	53	88	116	103	107	83	71	82	85	40	83	76	64	97	78	81	87	113	107	106	89	93	78	117	115	85	68	73	86	80	78	76	88	116	94	98	108	78	109	70	102	61	54	76	47	84	99	82	78	90	90	66	67	76	86	105	96	63	69	84	86	88	104	94	81	99	87	109	99	82	64	106	87	97	90	99	95	102	118	85	72	103	86	96	40	115	82	84	90	100	71	60	80	86	94	101	60	72	73	90	107	47	109	107	103	80	111	86	75	105	87	74	84	59	81	69	91	48	67	71	105	64	62	72	82	64	98	80	78	102	109	84	88	89	111	80	116	82	94	83	105	111	91	38	73	48	88	38	100	1	128	115	82	78	87	69	102	79	43	81	32	95	81	83	88	65	89	93	101	51	98	79	96	121	40	76	76	106	102	101	117	88	57	92	110	82	86	89	96	67	98	89	72	93	88	66	98	76	98	73	102	84	107	103	85	103	39	62	101	97	106	77	79	102	22	25	59	94	71	1	47	100	54	62	86	57	63	63	50	22	1	38	31	24	46	43	1	59	56	36	38	30	79	42	60	57	41	62	33	75	60	62	47	89	76	64	66	83	69	75	0.00158125		71	76	105	105	114	107	96	123	111	91	100	84	102	97	78	92	105	99	77	97	87	65	87	85	114	98	109	57	96	86	101	99	91	99	93	65	72	91	103	100	74	90	113	50	85	84	74	77	81	99	82	65	57	87	65	69	66	117	118	50	70	69	83	109	59	72	75	59	27	76	53	50	74	66	60	70	81	84	66	78	80		52	78	52	120	73	87	62	31	95	80	98	73	106	108	93	141	170	55	62	95	96	78	140	132	105	110	102	118	85	96	51	61	60	97	89	85	57	59	86	91	94	100	115	90	95	81	97	70	72	73	65	94	90	84	73	102	87	83	77	97	93	92	71	60	56	90	73	79	86	81	85	58	91	102	91	88	108	81	100	106	108	78	102	64	79	69	100	52	68	89	56	67	29	76	105	64	96	95	111	95	94	78	85	84	70	75	94	87	100	94	59	117	85	121	86	77	93	74	85	102	102	89	89	73	111	104	109	93	109	111	102	107	108	94	103	127	101	108	95	80	108	0.118553
GLYCTK		0.000209218	108	76	102	97	105	88	101	99	99	107	79	91	87	75	89	95	100	93	100	97	97	78	91	92	94	88	91	79	87	89	94	99	75	101	103	99	102	94	102	86	103	104	119	104	107	88	95	100	100	99	94	96	98	109	103	90	100	95	88	89	93	102	104	89	106	114	110	94	110	92	99	108	114	96	112	106	103	89	100	101	110	93	104	106	96	100	100	102	99	85	109	93	100	102	96	94	97	97	87	73	109	103	93	98	101	111	95	94	89	102	103	105	102	110	104	102	103	107	104	92	106	108	94	101	94	88	94	87	99	107	95	94	106	109	99	85	93	88	94	100	98	102	109	94	85	80	103	94	92	90	80	101	95	88	97	118	105	105	94	104	88	96	96	105	122	126	87	80	85	92	76	116	83	114	94	107	83	92	83	90	93	105	91	86	79	69	93	92	86	89	93	90	81	99	102	93	99	82	88	92	75	99	98	80	86	91	106	96	90	96	98	90	102	93	85	90	90	90	103	98	88	84	86	96	84	89	82	76	84	96	99	89	87	103	93	103	86	84	97	105	108	96	112	97	102	105	88	98	83	90	150	104	77	81	115	108	97	99	88	95	101	90	83	104	88	88	104	99	93	93	91	99	92	89	88	96	2.72936e-05		113	138	114	106	95	120	110	118	116	115	107	103	108	92	95	97	93	95	90	97	104	96	109	97	96	98	90	98	106	112	102	112	105	99	111	95	94	98	115	121	94	107	106	90	101	112	94	100	95	99	100	98	90	95	90	116	92	99	90	97	112	103	100	93	93	106	96	95	111	129	87	104	115	110	80	104	99	103	97	93	106		127	152	100	97	103	94	102	87	106	110	112	105	94	94	97	90	107	93	96	93	100	115	85	113	94	93	95	98	98	107	105	96	103	96	101	100	87	85	90	100	96	93	108	108	98	96	91	101	94	104	94	94	101	85	97	91	88	96	99	98	89	99	91	76	89	93	89	98	92	87	100	98	104	95	86	82	84	96	101	94	93	84	108	94	93	88	101	97	107	101	89	86	82	112	95	96	92	110	104	109	101	102	66	98	98	100	107	105	111	102	104	103	101	103	94	95	92	95	87	93	100	98	104	104	103	107	101	97	103	105	107	106	103	111	99	92	103	96	100	102	114	0.00310786
TACR1		0.000210531	105	103	98	71	81	113	78	103	81	95	122	109	56	53	52	108	69	87	94	83	136	106	131	64	88	51	54	66	101	64	86	55	64	54	45	116	78	77	70	41	66	114	49	72	94	53	49	37	59	53	18	42	70	103	122	156	61	53	45	89	58	63	45	39	67	42	125	60	30	62	83	54	144	37	80	105	50	98	90	65	41	37	59	36	58	57	40	60	45	65	63	93	98	65	84	74	49	49	78	97	53	1	28	43	25	62	63	71	109	79	89	65	49	66	91	69	98	60	29	49	41	65	44	46	79	13	98	39	49	29	74	52	66	34	65	82	87	45	120	55	53	84	56	61	43	21	61	49	49	102	76	60	79	82	54	67	65	87	167	31	36	42	37	21	66	88	11	36	107	101	81	67	35	16	34	40	56	58	35	39	64	52	59	41	57	37	32	56	51	48	107	101	122	43	35	41	43	85	39	44	55	21	85	47	48	91	33	58	75	75	79	107	33	112	68	82	54	73	59	22	45	69	51	59	54	88	49	72	52	54	17	19	63	129	87	51	31	65	45	9	67	81	53	37	9	49	1	44	59	63	32	66	1	30	97	54	21	23	59	64	35	49	56	32	70	67	45	58	54	55	85	74	60	69	34	69	0.000622829		46	113	97	63	78	102	105	88	78	50	62	78	76	83	70	92	99	71	55	70	58	32	58	55	56	80	49	52	100	66	99	91	82	91	74	83	66	72	102	90	94	107	94	90	71	76	74	50	61	67	70	97	49	87	73	56	80	146	42	58	85	114	131	63	71	78	68	46	27	58	28	66	58	47	51	63	59	68	75	80	86		96	72	76	130	49	74	18	98	145	105	116	97	48	83	65	63	18	59	70	70	46	89	98	44	73	74	47	48	94	94	28	46	39	64	61	46	45	52	82	38	42	36	36	76	61	109	42	49	55	18	36	9	40	101	28	55	112	134	92	42	92	32	46	50	63	68	116	88	90	74	81	47	74	75	63	90	111	70	78	80	66	116	93	64	48	58	53	46	34	38	52	65	44	62	75	83	87	70	79	72	59	72	80	61	96	77	95	60	128	65	65	65	94	62	127	82	75	79	57	64	56	37	68	70	75	52	100	83	88	87	110	126	71	61	69	66	84	47	74	57	93	0.232761
TUBA1A		0.000211166	192	180	155	146	149	170	160	163	173	169	160	158	174	162	152	163	167	188	168	171	181	159	145	158	175	140	145	171	174	151	158	159	161	161	155	153	146	161	154	163	188	151	186	179	186	145	162	163	171	167	183	184	166	223	204	171	203	178	176	174	185	181	163	173	195	177	173	150	166	172	169	158	164	183	167	163	177	178	174	168	199	188	185	170	185	176	176	163	159	179	177	174	188	179	176	184	153	147	162	182	152	167	156	186	179	162	170	190	158	165	170	163	177	164	164	165	155	143	153	167	149	156	165	155	159	158	174	143	164	160	168	157	164	153	154	186	172	177	177	166	170	153	168	165	198	175	159	174	150	172	169	170	150	155	155	163	163	181	207	141	147	140	152	163	166	149	221	135	155	154	155	144	183	161	179	135	144	142	176	157	140	181	157	171	158	199	147	161	171	143	170	160	175	132	147	125	126	155	156	156	159	143	158	145	154	145	163	173	176	167	168	179	165	166	177	169	181	192	165	174	165	160	176	139	175	168	166	157	157	163	160	156	149	177	172	177	123	158	166	147	165	157	179	172	170	184	150	158	164	143	184	194	154	181	180	174	191	178	161	190	188	149	178	164	149	168	181	163	184	163	176	174	178	181	180	186	5.27294e-27	-15.0723	221	168	205	205	177	181	179	180	199	173	179	191	183	210	200	196	190	201	190	182	181	171	189	169	193	191	183	185	184	172	177	185	188	194	170	160	166	180	196	186	167	184	166	192	181	209	195	158	191	166	182	178	175	168	171	162	193	167	172	170	169	172	164	182	159	166	194	169	162	164	173	155	169	169	182	187	182	184	165	190	180		211	179	200	180	192	170	205	209	219	216	224	213	211	209	198	200	204	197	202	213	200	189	198	181	194	190	186	197	176	193	154	194	169	179	187	176	171	183	184	171	160	157	175	175	177	192	166	171	170	196	186	173	189	175	174	183	172	168	195	182	179	196	167	170	161	178	164	176	169	180	175	165	176	174	183	192	171	177	165	178	172	165	175	167	179	189	163	174	185	168	155	181	165	179	175	178	167	166	169	175	166	166	191	180	176	166	186	161	172	158	179	176	194	189	167	191	190	192	181	183	194	174	191	178	195	194	181	184	183	193	173	182	175	180	189	180	190	187	183	192	185	0.436782
ZNF597		0.000211257	131	90	99	67	79	68	102	93	75	107	122	80	82	74	68	71	111	112	72	116	75	70	69	70	70	71	81	110	108	120	110	120	67	116	105	111	103	92	111	57	77	110	101	114	109	113	112	72	110	63	64	113	75	112	114	113	59	104	113	68	107	114	83	114	80	88	78	63	75	94	82	84	76	73	99	118	113	70	114	80	88	86	106	111	116	65	112	120	76	102	114	114	112	91	97	108	68	83	73	80	115	137	119	111	108	106	123	107	110	106	116	111	74	78	106	106	115	109	135	120	116	113	113	100	103	96	100	62	114	84	111	117	118	100	113	110	100	121	106	101	106	80	104	116	104	110	63	132	112	113	120	115	112	69	69	84	94	105	95	100	65	60	44	127	107	69	50	117	124	109	58	63	124	114	111	118	107	75	70	55	69	104	114	61	113	44	51	52	122	112	115	101	103	107	64	113	117	101	125	50	114	93	84	115	53	107	55	105	108	98	98	104	100	113	88	98	102	63	99	67	74	67	58	65	71	85	121	82	103	66	26	115	107	43	128	42	46	41	58	114	71	45	102	111	105	53	47	107	103	51	72	100	60	115	106	115	109	120	109	94	90	117	89	106	125	110	110	110	105	69	88	116	101	119	113	75	0.00018814		108	112	117	119	121	110	109	120	119	106	108	120	109	93	117	111	114	77	100	111	110	74	93	81	93	96	109	98	101	104	105	98	107	101	81	110	106	110	104	95	94	104	97	113	80	109	78	87	83	108	89	95	93	100	104	101	109	75	113	67	103	84	115	120	101	79	115	102	103	97	87	104	106	87	106	108	107	102	87	118	100		109	65	107	109	99	98	58	123	114	124	108	88	111	111	119	104	100	114	133	67	122	86	55	97	101	130	107	99	133	119	59	113	80	78	110	108	78	82	105	80	82	103	113	107	82	107	116	77	112	77	104	102	59	107	79	101	76	103	100	115	85	99	63	116	75	84	101	77	117	110	120	116	85	119	90	93	122	83	110	122	94	84	107	64	86	81	118	85	104	109	115	88	109	81	96	102	105	130	117	115	82	97	89	79	89	108	110	89	117	112	133	109	100	110	112	79	84	113	131	120	111	116	82	110	110	108	95	116	129	107	114	117	102	101	110	107	108	94	112	104	113	0.858888
PDGFD		0.000211423	122	97	89	85	86	84	74	94	101	86	106	102	93	87	84	79	79	125	108	83	123	88	70	67	86	80	77	97	86	144	81	80	86	61	74	74	90	68	97	97	74	109	77	104	88	93	63	95	98	94	113	92	86	152	142	111	94	118	136	91	89	88	57	127	112	93	77	102	92	86	93	110	81	104	114	121	112	95	83	112	117	103	103	93	109	94	87	81	83	126	99	118	131	112	108	95	82	88	82	109	101	96	89	77	117	99	82	99	112	97	97	116	89	78	93	105	117	67	72	77	72	89	92	79	116	83	95	110	106	83	80	101	87	60	81	75	97	126	78	89	132	115	112	125	109	86	97	114	85	138	118	107	101	73	88	71	71	84	133	103	130	98	56	85	99	82	81	55	65	58	63	93	112	117	112	54	63	74	88	124	83	72	116	77	123	109	39	116	92	90	80	83	83	79	68	66	88	88	55	70	64	60	52	62	75	107	68	88	108	95	85	95	119	96	104	108	100	92	99	100	94	77	96	96	99	95	134	111	84	86	82	87	73	61	114	80	47	115	87	69	108	105	74	86	99	85	66	65	60	75	108	62	81	109	89	112	66	91	95	91	97	80	53	81	88	105	89	95	77	97	86	99	101	91	106	102	9.39121e-24	-17.4727	131	130	125	97	114	102	118	122	122	111	103	116	104	128	120	115	138	100	112	130	128	90	123	120	131	105	103	120	90	101	96	99	128	117	77	88	130	95	119	104	111	110	103	102	110	125	98	96	116	97	101	92	98	117	94	73	99	106	120	112	130	90	84	153	98	112	128	88	96	87	89	96	129	91	95	109	100	74	75	76	87		130	133	114	131	106	116	110	106	53	109	119	119	122	89	99	133	162	121	107	155	101	125	126	108	113	111	128	91	83	128	110	106	108	107	123	123	118	105	138	120	128	156	159	122	120	129	83	101	93	110	121	88	79	104	97	106	133	117	121	126	103	99	92	119	99	98	112	112	114	85	102	102	116	127	116	138	119	89	106	97	130	117	130	82	91	108	102	112	104	85	118	93	90	103	127	108	105	85	105	104	107	115	108	112	90	98	88	94	87	94	99	95	148	129	120	103	116	102	93	123	122	80	119	135	127	88	111	119	150	120	87	116	108	97	128	127	120	115	113	116	121	0.0803349
TMEM156		0.000211757	107	93	98	80	83	91	76	57	86	96	84	77	62	84	64	48	85	52	105	76	87	127	70	80	48	91	58	90	60	61	93	63	43	75	80	79	77	41	44	61	70	74	72	80	71	43	71	48	55	53	43	51	54	86	94	123	85	89	127	101	102	138	97	77	101	93	103	58	146	110	95	104	84	96	107	97	95	88	91	91	74	77	125	90	72	80	79	77	93	66	87	96	127	92	85	105	88	115	93	91	36	84	88	83	34	74	51	115	95	118	108	84	78	118	110	85	123	60	149	140	129	125	86	88	144	101	140	100	63	59	94	121	80	77	76	84	66	54	101	88	82	76	88	87	56	56	105	89	145	91	166	138	138	69	135	128	78	87	74	71	81	91	96	76	117	79	90	125	98	88	74	91	77	38	44	143	85	67	82	91	139	89	80	95	78	66	45	136	116	91	68	65	39	55	35	36	59	60	76	66	55	64	66	87	125	65	73	81	102	75	84	71	87	119	151	84	68	57	54	74	52	57	50	63	68	71	67	67	43	60	54	60	51	51	68	62	46	54	103	46	72	51	63	88	91	52	51	71	59	74	111	75	120	80	122	110	67	96	61	52	73	93	67	80	63	124	93	86	69	73	71	87	85	80	88	97	0.000586573		44	145	83	91	106	121	127	121	99	120	104	107	132	64	97	116	105	101	102	97	75	82	84	91	70	86	95	85	76	124	93	77	97	117	91	79	74	65	105	127	94	101	111	103	92	110	88	104	109	69	92	69	92	129	90	139	78	112	144	97	150	104	83	100	87	89	162	95	103	102	95	112	98	87	84	97	100	59	76	81	85		87	67	77	83	121	100	86	38	73	50	76	84	82	93	76	67	99	83	56	67	55	17	37	47	87	75	12	42	90	109	78	91	79	91	115	94	76	89	107	77	97	119	110	108	72	68	95	114	85	134	88	65	78	77	55	63	62	103	61	71	84	62	90	65	70	92	79	150	85	88	87	84	95	89	138	92	103	58	74	92	114	101	123	82	89	78	80	75	106	94	91	100	64	80	68	83	74	68	85	144	78	104	73	78	88	114	81	55	100	88	99	89	113	97	78	102	105	84	92	97	81	87	78	73	86	92	95	80	79	88	94	105	112	104	129	96	111	108	97	102	113	9.41038e-05
RASGEF1B		0.000211869	141	125	110	109	110	109	110	120	121	117	119	122	122	118	120	110	99	115	115	130	122	111	120	118	120	108	125	130	108	107	125	104	131	132	116	108	117	116	116	121	109	108	132	122	122	97	137	128	120	105	100	131	111	138	137	127	113	136	121	132	122	143	125	138	142	144	129	115	146	128	115	136	111	116	132	120	126	118	129	123	139	140	126	123	120	131	135	115	124	119	129	127	126	130	126	128	126	146	128	127	100	119	128	112	101	147	131	120	125	135	134	130	118	125	127	128	129	133	102	120	119	132	125	120	108	116	119	108	100	116	110	121	108	143	128	130	114	125	109	106	124	119	129	121	122	112	110	95	139	139	138	132	113	129	115	123	130	130	125	94	119	126	81	79	115	112	77	66	121	97	99	102	97	88	100	118	116	144	126	132	129	123	116	136	121	112	119	111	138	124	120	94	110	100	100	107	109	109	122	115	124	117	114	110	125	115	120	137	120	118	124	125	126	130	122	125	122	99	120	117	109	128	129	99	127	109	123	128	122	122	115	108	125	114	164	112	87	131	106	92	119	120	121	140	136	108	105	126	133	98	143	129	100	115	127	139	125	112	112	126	114	104	104	128	125	117	122	119	118	108	127	126	126	113	125	134	5.18957e-28	-13.1457	179	141	175	138	137	143	134	137	143	137	140	143	138	158	143	133	134	118	140	133	116	124	129	132	124	136	131	141	139	135	134	136	138	134	134	120	128	129	139	139	125	132	131	139	135	144	119	127	131	137	136	124	123	124	119	114	115	124	129	121	137	124	147	123	121	128	125	138	116	130	122	126	121	133	141	143	133	146	123	129	149		128	136	101	132	129	124	134	129	130	116	132	135	129	130	131	122	149	137	153	133	145	121	113	123	123	134	106	108	131	145	139	155	154	149	146	144	160	167	146	168	147	148	148	138	138	155	138	127	139	132	132	99	119	130	109	120	130	139	128	145	135	117	120	122	127	141	114	121	137	127	119	116	120	119	114	137	143	127	127	139	128	125	137	124	122	130	118	130	125	145	119	129	120	139	136	128	136	128	129	140	120	118	138	132	128	128	127	130	125	135	129	126	129	140	147	122	145	142	132	138	146	125	126	132	132	135	133	137	140	144	135	142	156	145	152	150	133	140	126	145	145	0.771134
DKK1		0.000213113	115	136	128	123	130	110	108	104	109	106	160	127	139	95	102	144	121	101	84	148	104	118	126	106	103	77	133	109	117	113	95	68	112	83	103	116	105	121	87	121	136	160	83	96	110	116	103	125	131	120	115	95	124	86	75	116	129	96	154	65	115	101	88	52	40	52	76	158	91	106	145	94	99	97	80	107	135	140	139	109	136	136	131	84	95	88	123	130	78	82	93	101	105	115	131	121	124	108	112	85	43	27	95	117	132	80	89	132	129	94	105	110	94	121	102	80	106	63	100	93	75	92	103	139	126	126	117	127	77	144	141	130	139	151	148	79	83	103	137	125	94	112	83	161	75	71	73	88	81	119	126	87	103	102	86	129	100	116	55	163	140	148	162	156	162	135	176	29	82	110	122	90	120	87	94	137	112	77	82	96	111	126	109	65	104	144	113	86	134	98	139	128	150	127	128	103	134	131	112	131	145	129	138	114	106	125	143	93	115	106	102	144	128	122	82	101	100	116	139	108	140	114	122	155	125	128	143	125	105	146	65	154	106	114	118	100	115	138	115	179	126	138	102	165	182	153	114	105	147	70	212	144	163	166	138	111	72	98	81	85	65	54	73	114	158	120	105	138	111	132	135	155	142	149	152	153	0.00245676		42	88	111	57	124	98	101	95	140	90	113	59	115	59	103	108	114	96	106	113	52	80	79	99	124	91	100	58	116	110	104	103	94	112	99	137	145	130	94	100	131	94	111	148	102	134	114	135	139	123	96	150	111	145	133	40	69	122	146	120	139	69	46	44	147	164	89	121	134	152	120	131	155	169	125	130	146	141	120	156	77		54	61	10	64	65	43	36	57	43	1	79	58	185	114	158	104	208	141	127	91	81	129	165	60	148	76	126	61	107	35	47	10	163	156	98	86	134	149	173	110	30	151	136	42	160	125	108	63	85	64	105	101	114	83	108	75	39	101	70	96	102	117	95	115	81	122	107	102	113	151	96	107	124	97	36	104	109	107	107	98	108	86	100	130	102	115	81	140	82	84	60	68	113	86	131	102	99	117	122	125	105	126	137	125	143	103	134	115	149	98	119	128	136	157	127	102	109	130	112	50	86	66	119	125	105	152	77	86	121	114	111	100	125	96	122	122	120	110	71	60	116	0.110935
MYLK3		0.000214307	110	27	46	41	25	27	29	46	45	51	51	44	30	20	1	31	50	45	31	53	40	48	43	59	29	26	1	54	42	25	35	29	28	33	35	51	46	59	33	33	30	16	37	42	49	30	41	20	46	11	36	28	27	41	47	54	26	32	31	26	22	47	53	64	84	46	36	29	34	26	38	42	56	44	43	44	36	50	36	18	47	38	48	42	53	41	42	29	40	42	31	40	56	43	42	29	1	20	20	37	36	35	16	25	38	37	56	43	35	48	52	63	40	29	27	51	52	50	29	49	13	54	40	46	45	47	37	26	19	32	40	49	57	46	44	40	88	28	40	27	32	46	58	35	34	13	46	40	53	29	28	46	47	47	56	37	30	46	55	31	31	28	10	48	44	46	40	25	52	55	41	32	47	59	49	1	19	39	46	28	35	40	20	22	33	1	37	41	59	15	11	11	34	38	32	31	36	25	25	37	11	38	20	1	16	38	23	36	66	49	58	29	33	16	26	30	19	17	35	28	9	21	29	21	29	33	16	37	40	27	22	38	41	29	53	40	36	38	23	28	51	41	31	32	54	53	17	24	39	19	75	21	17	52	69	36	24	1	36	33	1	15	13	21	39	26	58	46	33	53	45	15	21	32	43	45	6.9241e-15		35	47	103	48	54	48	47	51	40	52	53	57	76	60	45	41	45	43	54	35	60	39	39	43	49	39	50	46	42	55	41	41	66	63	59	40	60	60	95	71	44	70	55	82	23	55	39	42	46	24	52	71	38	22	58	50	43	58	20	1	34	20	116	126	45	32	27	40	32	53	33	1	11	38	31	43	34	54	46	40	52		39	81	124	88	95	68	41	48	59	56	63	48	61	55	57	76	66	93	58	42	22	44	26	50	77	69	77	52	93	88	1	68	60	43	45	35	65	47	65	61	1	53	44	58	48	41	40	53	38	38	59	52	23	54	49	44	62	45	45	55	43	51	49	24	25	46	61	46	28	32	29	64	48	15	31	35	43	28	34	44	29	31	59	42	33	29	38	24	39	41	30	50	53	50	50	26	66	46	53	54	51	32	56	41	46	41	39	48	39	13	39	27	53	49	40	56	42	45	63	46	61	65	59	58	85	48	32	46	54	76	42	39	41	45	52	42	50	33	33	60	43	0.828896
NYAP2		0.000217374	106	1	13	11	31	18	23	20	34	38	15	1	24	28	23	28	1	18	43	22	53	86	21	54	1	1	30	46	1	25	1	70	34	18	1	1	1	1	1	16	14	1	1	1	31	11	1	13	1	18	1	42	18	12	60	1	10	1	16	1	35	62	12	10	33	42	27	1	34	26	29	38	25	11	30	23	1	1	34	31	9	35	21	51	27	27	21	12	40	16	54	36	46	18	26	25	19	40	30	53	1	22	43	78	21	41	73	21	35	64	41	76	19	38	88	46	69	55	53	28	79	78	23	27	14	1	1	1	19	1	13	38	20	66	27	48	25	16	1	48	17	32	63	17	50	67	25	20	100	32	1	40	41	23	27	18	62	43	13	80	49	1	1	10	45	37	1	1	32	10	17	1	21	21	45	19	40	79	17	24	1	14	73	17	45	1	1	21	36	1	11	11	1	33	13	1	12	1	12	25	11	21	1	17	21	1	29	18	12	17	1	26	1	40	26	43	33	1	20	28	23	21	26	16	9	9	43	1	14	18	1	1	1	38	13	1	1	51	1	9	38	20	13	32	24	1	1	24	11	1	14	1	1	43	69	16	60	30	22	1	19	9	1	56	1	23	31	30	39	24	32	19	31	27	28	24	1.02379e-12		53	51	90	68	34	64	21	58	51	52	57	32	59	38	60	32	51	19	83	33	39	63	39	44	32	46	32	55	10	44	35	43	49	35	39	37	75	56	54	71	23	52	23	32	38	17	1	29	22	21	54	22	21	32	32	82	36	95	121	43	53	52	16	90	1	34	51	33	48	45	36	1	11	19	105	10	27	47	32	25	59		50	11	62	31	61	57	18	8	23	19	28	21	16	14	32	51	36	62	52	62	87	8	37	1	28	40	20	22	33	64	71	32	9	28	63	39	37	38	50	61	30	100	88	18	26	45	27	23	1	1	23	9	36	14	1	40	21	24	19	83	1	38	49	20	12	25	24	1	16	21	87	12	40	65	21	1	30	18	68	95	43	27	50	21	56	12	43	12	93	98	41	25	40	1	50	20	1	40	27	49	10	27	30	22	23	34	10	19	37	49	40	38	38	54	45	42	46	31	18	76	29	35	41	66	49	58	47	35	42	36	52	43	49	52	70	64	55	48	36	33	88	0.0556452
WDR75		0.000218259	163	153	142	152	153	145	149	158	158	145	159	154	159	155	156	157	157	151	154	150	156	163	166	164	153	146	157	159	158	156	152	150	155	152	150	155	145	154	151	155	154	159	149	150	155	155	159	156	158	149	147	155	139	154	157	155	140	153	151	161	157	155	155	170	158	149	172	163	161	141	164	150	154	159	141	150	154	152	153	162	147	154	164	171	145	158	155	157	143	166	153	159	152	150	177	160	153	160	153	152	156	161	159	154	155	157	161	167	151	151	154	150	150	149	151	147	145	163	163	143	149	160	156	163	148	157	150	159	158	152	154	165	159	153	170	146	153	163	156	145	159	159	149	157	162	160	163	156	157	150	155	155	157	149	155	157	158	150	148	163	161	154	154	169	161	154	161	173	155	159	158	157	169	151	153	154	153	158	153	160	158	166	160	165	167	171	158	160	155	152	163	176	162	161	154	161	154	162	170	141	158	162	154	158	164	161	145	154	147	165	160	162	150	152	148	160	153	154	163	153	157	158	159	158	150	166	164	155	149	172	163	166	159	157	154	142	158	154	170	166	149	165	154	154	155	155	159	158	150	156	154	146	154	153	151	160	144	152	145	157	151	148	163	152	163	146	158	159	151	153	153	155	145	155	153	156	2.54409e-14		139	151	137	151	151	141	147	145	143	146	148	143	145	145	145	143	146	152	152	149	150	138	146	153	153	150	143	151	141	147	150	145	143	142	147	146	155	145	140	148	157	145	151	150	145	143	149	150	144	161	152	153	148	151	155	148	157	148	149	156	146	143	148	154	147	155	139	159	156	141	142	157	155	151	151	154	149	149	159	153	142		157	158	150	161	154	145	152	159	150	159	146	149	161	163	146	158	148	151	162	169	159	164	151	164	152	160	158	152	159	151	164	156	143	147	148	152	159	157	158	159	149	158	148	142	149	154	150	158	160	154	144	139	160	144	157	155	167	160	152	156	146	152	157	158	142	160	157	156	151	154	152	154	143	148	166	147	156	152	145	149	143	158	144	162	150	163	160	149	146	150	144	157	142	150	155	144	144	161	157	145	174	155	168	147	146	154	148	156	161	158	154	153	150	152	151	155	149	156	152	148	149	153	148	149	145	151	151	153	153	140	155	142	151	140	151	153	141	142	144	153	151	8.36283e-07
SERP2		0.00021865	86	112	88	95	82	95	99	79	94	111	102	85	94	84	35	78	95	107	57	85	112	26	1	66	104	55	30	43	76	83	84	103	31	72	76	86	93	102	98	95	94	87	76	108	96	128	73	34	74	86	87	94	87	97	84	82	95	65	65	81	86	76	87	84	72	67	84	75	57	81	88	100	100	110	93	91	57	71	105	48	84	83	74	88	80	85	89	84	69	68	108	76	87	71	67	81	68	59	94	41	48	58	38	56	42	57	56	54	76	82	86	73	64	68	57	69	62	50	45	71	38	77	81	75	84	62	63	50	65	59	73	81	61	77	45	75	76	70	79	68	71	57	74	62	95	65	80	48	62	76	60	72	80	91	81	82	81	73	84	52	78	42	82	84	54	78	83	43	92	57	79	100	68	76	77	53	35	53	46	92	84	88	84	80	84	88	88	71	94	15	31	27	76	80	21	92	88	52	33	76	47	82	78	33	34	81	64	88	53	67	78	93	97	80	70	80	84	52	52	51	60	75	75	98	59	77	48	84	60	50	1	50	34	75	85	52	40	77	63	93	42	12	78	92	87	44	64	46	31	44	75	50	41	96	85	40	47	55	61	59	72	86	100	60	55	74	70	55	73	68	69	70	65	69	73	71	0.00196212		128	92	94	85	67	80	79	90	86	76	66	73	82	71	72	82	86	61	63	71	65	79	86	68	75	72	77	82	87	73	84	83	81	80	80	66	75	68	85	78	67	83	78	59	82	105	79	70	86	67	86	73	76	82	74	47	71	74	63	65	54	63	56	52	42	66	80	72	59	64	75	77	55	68	86	84	79	66	52	64	64		65	73	49	86	76	79	83	56	83	83	68	90	80	67	82	92	103	112	77	72	54	116	86	73	94	101	85	63	82	75	65	89	73	65	69	83	79	56	74	87	87	75	80	62	75	75	52	55	74	50	76	108	66	73	74	70	74	66	81	59	48	82	52	66	39	83	84	101	105	59	66	86	73	79	68	81	91	74	88	93	73	88	85	61	63	73	77	72	82	64	52	94	61	87	53	69	75	81	83	64	92	97	67	99	83	91	88	69	112	81	77	89	71	108	76	93	80	86	93	73	74	80	84	80	78	63	85	83	84	97	91	77	77	88	83	85	81	70	70	82	75	0.0621486
RFPL2		0.000219691	84	22	36	33	43	19	31	44	70	61	54	26	35	28	36	29	24	37	34	15	55	26	41	52	57	32	24	57	30	39	22	17	27	18	31	33	1	53	44	22	30	10	39	99	55	23	22	51	10	1	55	19	12	110	61	23	49	14	10	24	28	36	25	53	36	35	57	44	24	34	19	32	73	12	49	44	23	25	64	18	32	28	22	1	68	15	18	29	29	18	33	17	27	20	15	1	53	1	45	27	25	1	1	22	34	22	25	16	34	21	39	18	1	15	14	22	13	15	14	38	32	42	29	1	1	14	18	37	1	1	1	19	1	1	1	42	1	16	22	18	29	14	28	69	21	1	38	59	25	7	12	1	1	24	32	11	14	57	84	21	11	15	26	61	30	24	35	29	44	11	33	37	21	1	1	19	1	1	1	1	1	14	31	12	16	1	1	28	11	1	1	1	23	1	1	28	1	19	1	1	25	1	1	35	10	16	37	40	1	41	23	35	16	11	14	24	11	40	58	31	20	14	9	1	16	18	31	30	1	34	22	17	12	13	13	13	11	12	14	55	66	37	37	10	75	34	43	15	18	1	1	1	1	28	54	42	14	39	32	23	29	20	38	1	16	13	18	16	9	1	19	1	1	1	1	1	0.763157		39	46	30	37	1	22	28	19	30	14	1	18	19	20	14	13	31	30	10	19	31	25	1	26	42	18	37	22	26	31	26	33	13	26	1	14	28	10	29	37	29	32	35	32	16	29	30	12	25	24	22	10	1	14	1	48	24	1	10	20	40	44	21	31	1	1	35	11	1	1	41	34	21	1	1	28	17	24	1	19	25		48	41	56	13	49	21	34	1	65	8	32	10	51	30	17	32	42	56	61	65	25	71	53	41	53	34	53	39	1	33	12	1	1	8	1	27	23	16	29	40	57	32	50	25	13	27	11	16	1	34	11	27	30	42	1	1	18	1	9	29	40	35	11	20	12	10	1	1	25	1	1	31	11	27	25	1	34	34	29	11	13	38	19	27	1	23	41	19	1	27	23	44	1	36	30	22	16	33	48	42	38	20	33	35	1	21	22	26	35	27	33	15	1	37	10	48	34	38	1	1	16	1	12	40	62	36	27	12	31	33	30	37	42	20	35	34	24	20	23	18	13	0.0421293
THEMIS		0.0002201	119	118	82	86	129	83	118	138	83	108	73	121	97	79	110	154	127	68	162	159	90	121	98	81	113	75	72	81	72	83	101	75	55	97	61	138	132	85	106	60	117	88	64	82	106	69	87	101	68	100	94	130	72	93	107	122	86	115	67	115	84	115	83	86	98	111	122	74	117	98	180	118	101	91	90	95	119	127	152	119	119	96	128	89	96	110	107	86	123	72	92	113	123	108	112	89	93	119	125	141	83	72	73	76	88	99	67	87	74	105	87	70	78	58	81	93	107	65	80	78	114	87	69	73	65	80	78	92	54	73	59	44	13	52	68	63	78	54	62	75	63	78	110	104	68	66	76	55	96	96	115	104	73	79	77	82	100	69	67	57	85	80	37	63	20	37	56	25	63	64	98	81	41	44	27	74	66	56	122	55	60	90	81	63	74	56	19	41	61	70	129	65	76	45	116	61	113	110	111	97	125	99	93	84	146	173	119	110	99	74	92	86	111	152	103	83	121	138	78	121	120	119	101	85	128	130	87	126	57	62	35	49	39	70	56	58	93	49	59	53	44	63	67	94	88	26	17	64	56	32	145	89	92	100	90	113	76	59	78	42	71	45	45	65	30	72	58	87	87	70	74	65	66	69	68	88	0.00108844		32	127	103	107	122	120	115	112	79	89	110	108	114	88	91	112	110	66	99	86	79	105	79	114	82	94	84	77	95	102	76	82	99	99	76	85	89	72	103	108	95	105	115	80	84	118	59	101	105	68	111	78	63	79	82	91	85	101	87	108	96	107	98	111	108	82	87	110	103	102	69	52	92	103	71	94	106	84	61	84	101		74	75	79	93	103	79	83	50	101	67	97	87	89	110	166	149	124	119	77	69	67	86	85	69	94	73	39	65	75	62	77	110	95	115	111	110	105	95	102	107	94	107	113	108	93	73	109	92	84	87	80	66	146	77	40	77	65	74	72	61	66	60	96	82	71	105	118	103	85	143	88	77	143	123	88	113	121	93	98	105	101	118	129	93	92	102	107	86	85	88	86	101	60	59	63	42	77	101	138	90	106	95	88	120	109	137	151	73	95	115	156	123	90	89	88	81	92	112	70	79	87	83	82	72	100	90	111	80	80	99	99	128	108	119	109	111	110	130	122	112	103	0.554574
MUSTN1		0.000221473	66	1	1	36	60	43	53	1	51	62	66	38	45	1	1	37	1	24	59	43	18	1	1	43	60	53	53	42	1	50	49	57	44	44	31	72	58	1	26	1	62	71	79	51	79	61	43	44	59	1	43	33	39	1	6	28	46	38	34	54	16	39	84	39	68	63	55	43	1	57	23	1	62	43	72	69	70	18	51	58	28	32	73	51	83	44	13	60	64	72	39	44	45	34	62	58	1	19	1	50	90	64	52	56	15	36	63	75	72	47	68	82	75	69	31	70	71	84	52	1	48	70	6	86	40	32	27	51	47	1	46	64	61	26	39	76	62	47	15	61	71	1	38	59	62	40	1	42	55	35	70	38	76	41	46	99	70	69	61	61	25	54	77	54	64	33	63	20	65	11	1	38	48	27	15	1	29	1	2	27	58	71	43	18	37	38	52	28	33	38	40	35	1	1	1	35	43	48	35	47	27	50	37	21	1	40	38	52	55	47	68	12	32	8	1	46	26	42	25	1	13	17	1	1	48	40	53	60	34	16	50	14	36	44	42	69	1	16	65	51	1	43	27	17	39	13	41	57	59	65	116	1	1	27	1	9	25	1	49	9	1	1	31	55	57	1	49	55	1	45	29	31	44	22	17	1	8.54785e-07		136	94	108	89	70	100	92	104	86	84	70	64	76	73	29	81	77	48	1	58	57	45	9	53	14	36	22	41	62	46	85	87	74	40	45	65	51	64	102	92	54	57	17	44	93	89	77	40	64	53	44	49	13	71	44	26	30	33	49	42	26	38	11	19	52	67	74	14	60	42	46	37	75	4	1	30	51	81	72	61	81		51	40	33	55	32	43	61	46	47	41	57	57	60	89	60	33	52	34	75	1	42	1	37	60	37	49	20	1	55	82	38	52	1	34	50	70	50	40	61	38	59	38	1	68	52	47	4	1	48	19	54	30	51	49	41	57	26	38	20	42	44	40	1	1	54	35	31	1	10	2	60	1	52	54	67	84	82	54	54	79	83	50	75	21	1	52	1	38	66	31	36	40	33	78	31	58	85	68	89	74	43	49	1	72	55	38	58	31	59	59	36	50	74	67	28	30	63	59	1	56	81	53	85	74	78	62	81	105	78	102	74	67	55	21	70	67	51	46	63	33	65	0.0132175
SCN1A		0.000221536	100	90	44	53	36	1	72	55	78	48	56	20	98	71	26	63	72	88	84	40	29	29	21	1	61	1	113	19	49	47	51	66	74	56	86	80	88	88	89	33	62	25	57	52	27	49	80	51	42	85	18	46	38	59	46	48	1	1	25	57	60	92	59	17	10	49	78	43	34	1	70	93	77	64	20	27	64	58	62	40	86	8	59	66	60	27	31	19	33	31	86	50	54	59	15	10	1	1	81	60	60	1	1	1	10	76	93	78	62	67	37	94	78	103	60	73	1	77	29	74	35	76	42	73	8	13	17	43	52	44	38	79	88	46	60	17	62	42	38	97	64	88	78	57	59	67	56	61	33	71	16	1	55	64	62	90	113	81	30	79	50	39	45	31	41	52	1	1	22	78	72	75	32	16	1	65	37	53	44	70	80	51	58	17	72	39	50	47	65	1	49	18	49	1	38	23	92	10	12	59	40	68	68	26	29	111	67	18	41	26	47	29	16	47	13	63	57	26	1	22	16	84	9	22	88	9	28	12	67	58	1	19	11	12	1	31	53	12	93	42	36	43	83	17	47	26	10	1	31	1	22	1	26	32	1	38	13	1	76	75	40	15	63	38	68	63	90	73	49	73	66	93	61	77	25	43	1.12255e-07		15	89	119	119	106	115	114	124	136	97	54	95	96	43	88	86	74	32	35	25	1	46	56	40	49	75	54	51	78	86	102	119	83	75	90	79	88	90	114	50	54	34	45	62	61	75	53	66	74	86	87	84	71	100	45	59	94	132	39	68	67	43	53	18	24	75	31	47	1	41	28	64	24	1	77	93	87	114	90	81	75		36	32	41	75	68	31	23	29	40	1	47	45	38	69	97	34	47	73	45	71	57	38	77	72	60	108	53	81	58	1	28	30	1	1	43	7	1	64	33	39	20	52	47	23	90	43	40	33	42	18	1	82	81	52	87	32	27	15	35	44	1	49	10	20	25	67	54	32	60	61	77	69	70	70	67	1	96	91	81	97	41	46	45	56	70	75	64	59	18	47	1	13	19	14	74	78	81	130	54	39	49	50	91	75	81	82	83	95	90	92	62	96	36	49	17	32	83	88	73	93	85	92	80	103	108	101	98	105	120	103	107	69	87	86	88	112	44	45	44	63	33	0.00327225
RUFY4		0.00022163	77	52	78	53	80	68	46	65	72	68	50	84	61	9	19	66	70	58	75	59	56	55	75	94	53	88	82	37	26	43	53	88	28	78	51	44	43	55	40	57	73	61	85	92	35	42	90	90	34	31	11	92	44	44	69	11	17	64	33	54	37	54	119	104	76	120	95	67	82	74	50	131	113	84	80	99	72	60	63	56	66	75	64	54	104	86	105	87	97	44	95	68	64	59	77	34	71	71	66	47	59	22	51	71	36	74	21	74	78	114	67	53	81	114	60	69	49	71	70	58	62	101	96	63	59	63	37	43	35	59	118	98	44	68	46	89	48	65	59	46	87	56	86	75	34	53	59	20	74	85	38	88	92	53	47	64	86	58	34	47	49	94	55	74	41	73	84	12	99	37	26	108	85	56	63	58	72	60	32	39	30	62	33	59	28	26	37	21	40	65	51	48	51	87	47	90	61	21	50	30	51	56	77	52	1	1	23	86	52	53	62	32	21	36	46	64	19	68	66	73	39	13	44	29	31	31	28	39	14	68	39	57	58	81	43	78	38	53	83	120	87	86	82	51	82	17	43	74	71	66	65	27	38	38	96	106	57	64	53	23	40	55	51	69	40	47	60	71	73	46	47	57	43	32	48	80	2.30352e-06		66	93	70	87	57	85	85	84	58	111	86	104	92	38	85	56	43	47	81	57	54	92	73	94	39	66	81	74	53	83	45	86	94	61	66	94	66	38	90	103	80	77	84	58	49	69	57	95	30	42	66	83	68	22	42	57	52	72	103	70	57	67	58	89	39	45	35	107	94	81	70	91	103	74	33	81	60	63	63	66	69		48	19	43	100	49	35	55	74	82	82	78	63	49	61	64	72	59	83	54	77	95	45	56	83	110	67	94	100	47	85	112	60	110	68	87	76	82	96	78	113	105	82	118	102	92	61	95	94	76	57	45	40	43	86	51	64	103	35	37	68	38	42	60	24	88	92	58	41	21	43	35	67	61	80	42	46	30	69	79	71	55	78	93	55	51	60	81	89	54	81	71	56	106	66	43	46	51	94	74	75	80	87	43	17	68	50	35	58	85	62	67	60	80	106	55	51	77	82	43	28	104	82	84	54	98	96	95	58	115	89	85	73	103	103	70	59	75	90	73	77	85	0.970357
SYNDIG1L		0.000222398	84	35	37	11	1	34	23	13	60	38	57	20	39	31	37	35	19	28	10	30	46	57	21	50	38	44	15	31	39	20	10	34	21	1	24	32	41	62	23	21	53	16	37	1	38	49	58	13	25	39	1	32	23	37	43	11	32	19	48	45	35	70	59	29	27	54	31	41	34	26	40	31	47	42	20	23	39	1	25	11	26	33	34	27	35	15	29	19	14	36	39	16	30	22	15	17	12	26	1	32	36	14	33	25	16	33	31	74	44	45	52	72	38	77	46	37	37	27	20	36	35	46	48	41	14	13	1	22	38	12	40	55	46	37	24	56	49	33	1	46	58	50	45	33	61	40	20	34	33	47	25	33	38	91	61	63	85	72	61	38	16	14	42	21	12	50	24	61	14	61	41	22	27	16	1	52	40	39	10	45	24	45	41	66	55	17	11	32	30	15	27	18	8	1	13	11	1	10	1	30	37	34	20	1	10	1	37	23	32	17	11	22	21	34	13	65	35	10	33	14	1	13	9	10	29	33	16	1	38	38	10	12	24	25	1	20	1	19	28	46	31	25	52	47	71	26	22	38	59	29	42	21	26	36	1	10	24	33	59	52	1	15	21	21	53	34	53	62	54	57	48	54	58	27	55	39	1.44001e-19	-16.4204	30	65	105	81	57	70	67	98	113	109	46	69	72	48	60	57	53	42	32	28	22	22	42	28	28	60	50	46	56	80	82	91	63	55	65	62	61	60	57	49	26	30	47	47	57	50	52	40	49	75	64	35	51	77	40	42	63	37	20	61	30	32	36	21	20	46	47	48	46	31	47	38	64	32	36	51	64	81	64	49	42		29	19	10	34	33	13	1	23	29	14	49	34	37	38	73	13	23	39	65	49	26	24	129	67	46	72	41	57	44	59	24	44	24	28	38	44	41	50	45	40	46	58	84	42	54	28	17	33	32	27	38	38	38	68	14	71	46	54	41	24	40	45	21	32	25	21	39	28	43	45	55	57	46	30	36	35	76	59	60	80	29	13	43	50	31	29	38	40	55	35	30	12	50	39	35	57	54	49	31	44	33	43	43	17	50	28	70	62	47	51	33	38	48	45	21	60	90	49	43	65	73	68	60	69	91	88	86	85	80	72	90	68	60	65	75	64	39	48	39	54	52	0.0123153
ITGB5		0.000225291	206	182	217	180	188	178	186	183	172	193	193	199	188	188	188	198	188	192	172	182	199	191	171	181	187	157	175	179	178	176	186	183	184	169	182	188	183	181	172	173	188	176	184	182	186	171	156	177	185	182	187	186	182	172	196	183	182	164	178	168	174	158	189	168	170	161	163	180	151	169	168	174	177	184	187	195	173	178	182	194	198	184	181	173	176	182	179	190	183	189	183	177	194	193	184	185	175	118	169	170	185	183	184	189	188	193	169	176	189	170	181	181	183	184	175	176	173	167	178	170	171	176	184	192	180	175	160	165	188	176	171	186	180	186	160	180	177	180	190	191	186	193	194	191	193	180	170	160	179	195	182	194	174	170	171	177	153	177	184	182	181	181	155	178	152	185	174	179	180	168	183	176	175	164	164	178	167	165	164	192	165	166	178	178	169	176	178	156	183	166	168	173	164	172	179	188	186	165	157	171	170	167	172	146	160	171	173	172	173	175	175	173	187	174	178	182	174	187	176	185	186	182	177	184	169	181	173	178	181	183	158	150	170	189	172	181	182	189	161	177	184	184	182	184	169	192	179	178	185	189	184	179	161	182	168	172	198	176	180	196	191	177	174	187	183	184	180	169	181	191	192	188	185	176	193	186	0.199398		123	131	175	163	171	167	172	171	176	170	183	172	169	195	198	192	193	199	195	196	189	184	185	181	190	181	193	204	191	178	189	195	196	193	180	184	184	182	174	167	181	187	168	185	171	180	185	172	186	176	174	184	198	180	189	167	163	164	181	171	179	174	178	169	171	168	180	168	168	174	187	163	170	179	186	180	183	182	179	204	175		171	155	150	151	165	183	150	155	170	162	168	162	172	184	184	175	158	158	188	177	194	164	172	203	182	160	190	172	174	163	157	155	163	179	180	188	184	163	188	166	171	170	181	157	173	185	158	173	163	178	189	202	177	182	188	200	200	178	191	201	187	204	186	172	168	175	187	187	184	173	178	183	190	201	182	190	173	185	194	179	190	175	192	187	183	199	198	189	190	188	173	188	193	190	196	185	194	168	191	174	183	182	189	189	188	186	187	184	156	185	186	184	188	192	181	185	186	179	183	193	184	181	193	187	197	183	170	176	168	184	175	193	189	180	174	184	195	180	186	179	188	0.554657
THY1		0.000226534	199	148	150	145	146	175	156	159	151	150	138	155	139	160	148	145	131	137	157	143	166	146	141	142	155	149	150	152	122	135	146	153	148	148	162	151	134	143	144	148	140	160	179	152	173	123	163	162	161	135	182	168	180	149	180	157	152	165	175	156	145	152	166	164	174	171	162	144	164	149	163	150	147	170	150	165	174	168	151	150	187	179	187	169	157	144	165	172	172	171	173	169	182	190	177	168	144	132	165	169	157	174	160	187	184	157	144	156	150	157	163	149	175	161	167	169	163	138	132	154	137	148	175	163	165	161	158	147	187	167	172	149	150	161	154	155	147	164	172	157	164	146	149	161	133	140	159	137	137	150	178	179	142	140	149	165	149	136	177	138	137	155	119	139	177	135	134	118	129	140	147	148	143	130	150	130	143	136	144	141	147	135	142	166	152	140	119	157	141	144	161	135	145	131	137	152	147	143	129	151	146	132	146	141	162	130	142	145	155	145	167	162	165	169	170	153	170	183	180	187	164	155	169	156	163	172	152	144	140	158	143	157	162	158	158	168	127	160	144	144	171	161	164	159	150	144	167	164	135	164	154	141	148	165	163	172	181	190	169	187	183	150	155	171	136	176	142	165	167	161	167	173	177	168	176	172	1.01772e-28	-15.6283	133	168	145	130	180	177	181	173	190	173	172	178	175	189	201	189	186	196	185	191	189	183	196	183	189	182	198	208	169	163	178	183	186	195	165	151	157	151	180	170	170	177	156	167	167	184	188	158	177	164	154	172	182	171	163	162	138	146	165	156	174	172	152	158	158	169	192	159	173	169	180	165	175	182	175	178	161	181	153	175	167		167	152	156	152	173	171	163	143	141	155	158	163	172	172	157	178	158	164	147	153	165	168	169	177	170	153	158	163	133	158	161	177	199	171	194	188	193	183	182	184	175	190	176	191	170	178	162	177	150	185	186	171	164	159	180	187	165	169	188	181	168	183	160	174	178	170	163	177	164	164	172	164	176	178	196	196	150	168	165	174	187	158	175	168	173	197	172	182	188	177	158	158	169	186	151	178	168	155	152	176	168	166	146	165	162	160	164	162	177	151	174	167	168	176	174	169	175	179	182	188	166	150	174	166	170	166	173	164	167	190	160	190	177	173	173	175	193	179	184	178	186	0.294149
MRPS2		0.000227426	168	135	149	161	146	153	152	147	150	150	145	143	149	150	155	155	157	145	141	158	160	150	150	155	162	157	156	146	164	154	157	151	163	152	148	153	155	162	157	155	152	156	149	150	153	148	157	156	163	150	157	156	150	146	137	153	154	149	148	156	140	145	148	147	143	149	157	160	153	154	147	153	154	159	146	150	142	153	169	146	149	163	148	151	145	153	156	158	148	165	159	149	144	150	156	156	137	158	142	149	135	136	145	135	149	149	157	160	141	150	136	138	139	141	139	144	138	136	141	141	147	144	140	144	149	150	156	155	151	154	147	154	154	151	163	144	153	146	157	141	145	152	141	143	142	145	160	146	141	141	136	141	141	137	148	146	153	145	140	143	147	152	151	154	158	170	151	143	156	156	153	155	145	151	161	147	139	142	143	150	143	147	156	155	147	148	139	140	140	149	158	155	160	153	154	156	161	158	163	157	167	161	154	161	168	141	149	159	155	148	156	161	139	150	146	155	157	157	172	156	163	147	161	160	154	146	150	150	157	177	142	175	152	153	141	147	168	168	156	160	161	143	159	149	161	147	149	144	147	151	150	152	158	153	149	148	145	150	146	138	138	148	147	151	146	150	151	145	161	135	139	153	146	143	151	146	3.4742e-08		146	148	139	137	147	142	144	139	146	140	144	144	144	137	139	135	138	151	141	140	138	137	140	141	144	141	141	143	143	142	144	137	144	142	142	143	157	146	142	146	157	146	147	147	147	141	155	140	143	157	159	140	142	149	152	147	156	153	152	158	150	158	151	151	158	154	143	148	155	152	144	158	153	151	131	150	152	142	156	137	149		164	155	151	140	150	142	156	138	157	141	150	156	153	149	153	152	150	141	149	148	158	150	144	136	143	149	152	159	152	142	148	152	156	150	149	157	143	156	150	153	140	140	144	158	146	143	152	150	149	149	142	146	152	142	145	133	144	143	151	141	154	151	158	137	145	159	140	157	145	160	145	137	149	142	147	149	148	146	149	146	154	152	148	154	153	156	159	142	142	150	155	149	146	147	129	142	136	158	144	144	155	158	155	149	152	148	148	162	158	154	155	147	136	136	150	149	151	148	145	142	143	136	142	138	135	131	143	142	142	146	147	150	144	150	136	145	143	142	139	144	138	0.102347
UTS2B		0.000227486	86	27	59	18	16	38	15	20	37	38	47	27	30	39	31	23	42	53	35	47	40	57	35	23	32	32	51	23	39	20	10	29	28	38	16	40	37	23	38	45	43	21	23	16	1	30	41	37	25	28	41	28	31	44	32	47	48	35	31	26	17	31	12	84	51	57	31	33	44	47	42	55	33	40	52	36	39	43	10	27	43	33	34	38	27	43	47	29	33	34	37	55	52	34	19	34	19	46	41	32	1	22	21	38	31	18	42	31	26	45	33	52	32	19	43	39	46	40	25	39	32	40	38	32	29	27	10	22	33	19	21	33	37	34	20	35	50	37	23	1	26	48	34	26	56	49	41	48	50	36	28	31	44	23	34	31	34	39	28	1	25	50	29	25	1	31	148	46	28	26	22	46	27	10	44	24	19	30	17	39	24	14	12	33	33	44	1	21	27	23	18	18	14	12	1	23	19	16	30	20	24	21	1	17	10	10	33	42	38	35	40	32	41	28	31	48	26	17	1	14	32	27	26	40	26	9	31	37	28	22	10	19	1	45	31	37	11	45	23	41	36	41	13	32	38	22	26	30	11	12	54	27	17	24	19	21	24	38	14	33	1	9	1	38	16	28	34	9	16	18	23	1	16	29	34	27	1.49592e-06		43	62	49	41	43	71	52	61	47	55	45	44	42	52	43	32	52	32	37	25	22	27	42	44	32	42	37	29	17	52	26	46	39	24	37	28	10	20	46	53	31	30	54	26	40	48	45	38	46	31	31	17	13	22	26	16	32	24	9	22	18	20	10	46	16	27	13	36	38	41	14	17	28	19	23	38	57	23	19	12	22		89	37	30	68	29	43	11	33	63	52	33	49	27	68	17	20	44	39	31	39	42	27	66	50	37	62	33	39	30	44	37	64	97	25	58	35	170	45	46	50	37	60	64	48	58	46	43	49	56	39	40	50	36	36	28	26	43	30	28	74	49	26	36	32	12	31	28	28	31	21	32	44	31	41	16	44	43	18	40	50	63	47	30	13	31	25	1	24	34	13	39	12	29	14	32	20	46	11	46	67	49	32	33	47	30	41	39	32	42	30	46	21	38	30	40	43	46	41	27	21	52	37	50	35	49	36	49	24	56	43	51	38	39	55	52	41	22	12	41	60	36	0.0121306
ANKS1B		0.000227988	95	41	66	18	43	46	91	61	70	57	89	75	71	33	68	23	32	85	43	34	79	34	31	47	48	85	86	23	50	20	57	46	55	23	59	1	34	35	79	62	42	36	93	68	51	23	69	73	22	28	14	33	29	75	69	33	41	29	46	26	10	38	92	50	42	73	91	67	44	66	25	59	20	100	56	47	28	32	31	36	52	35	42	70	21	62	38	40	29	41	59	38	51	39	46	36	57	34	20	47	46	22	16	52	34	111	28	60	61	49	20	65	36	29	32	27	26	34	61	28	21	54	33	51	35	1	10	26	27	20	77	70	37	46	36	93	51	58	33	58	41	28	29	41	43	73	62	79	47	21	55	42	43	31	39	38	34	71	49	57	29	28	78	21	86	65	126	92	77	26	17	57	60	1	79	32	44	36	73	100	15	53	20	61	52	54	19	31	38	15	27	36	14	20	35	18	1	16	25	20	37	34	30	1	16	10	1	38	19	37	44	1	16	31	1	50	74	50	24	22	15	13	24	25	29	24	33	58	39	32	26	19	18	81	13	40	34	28	69	56	61	50	32	10	27	17	36	1	18	31	77	1	1	9	56	28	18	27	28	48	19	24	47	32	35	41	12	30	24	30	27	37	33	38	21	25	4.21615e-10		146	70	78	79	46	69	64	79	77	84	45	55	62	77	50	56	52	84	41	53	32	55	48	57	36	43	25	10	55	59	58	72	51	49	37	42	21	41	80	59	47	68	63	50	77	49	105	32	30	33	47	30	27	65	42	33	52	56	16	89	53	57	48	80	49	51	94	10	76	35	22	26	32	29	41	33	47	41	28	29	39		67	36	22	98	65	35	81	119	86	93	89	70	119	49	86	84	36	16	88	89	102	97	110	75	77	104	89	97	96	93	62	38	56	51	38	50	72	83	93	31	37	36	38	57	79	43	45	56	32	41	35	35	43	46	37	46	63	35	40	66	41	72	33	32	43	60	52	54	44	25	46	32	48	53	46	91	52	51	51	49	53	61	64	46	35	38	75	25	42	35	80	43	12	80	39	26	61	60	46	46	50	61	72	77	44	60	30	19	49	37	35	26	72	64	10	1	52	49	34	43	67	38	66	46	50	36	47	58	57	60	52	58	62	54	55	60	44	89	52	59	78	0.257298
ZNFX1		0.000228788	171	153	167	152	170	165	157	161	154	162	170	172	160	139	156	163	147	154	150	154	153	162	168	170	145	156	164	155	162	162	158	159	165	169	146	151	151	144	129	142	151	158	156	154	150	152	161	154	145	149	145	159	152	130	150	140	127	148	145	136	136	150	157	166	166	165	159	156	144	153	150	163	153	150	158	167	153	144	151	161	164	156	158	157	157	158	156	147	163	155	166	153	157	168	163	148	176	155	150	157	159	150	157	158	161	168	164	152	166	171	160	163	168	162	162	158	157	144	149	162	153	162	158	146	153	157	143	161	157	152	169	168	151	166	157	161	167	157	158	151	160	155	179	162	143	146	148	150	167	168	166	165	159	157	160	160	159	164	177	166	168	153	152	163	161	140	152	153	161	151	149	153	151	167	158	161	153	150	170	161	147	156	149	137	150	142	152	146	160	140	148	150	166	144	150	151	147	161	152	136	147	150	144	149	133	135	132	153	156	156	153	140	150	149	141	149	155	143	158	144	161	141	146	154	154	153	147	162	150	165	166	158	152	137	145	137	161	156	159	163	168	166	165	159	169	159	137	159	154	147	140	148	150	166	162	174	170	164	164	153	140	162	155	153	166	173	158	163	158	157	161	169	164	169	171	160	1.32312e-08		145	165	170	162	167	161	162	167	173	160	174	164	163	155	175	161	160	158	162	169	162	178	160	159	171	173	163	168	163	166	159	160	167	160	172	180	171	166	163	156	168	163	168	164	154	152	150	165	154	158	156	167	158	148	162	158	161	160	165	168	175	165	159	174	159	152	157	172	162	159	165	162	171	164	161	147	164	161	161	160	162		138	137	147	153	143	145	157	155	161	157	162	160	162	162	157	154	142	150	160	160	169	160	138	153	161	158	142	143	176	159	158	143	157	162	170	162	167	166	168	167	158	161	170	164	157	160	152	157	148	149	157	153	141	161	151	154	158	151	163	158	151	152	155	161	161	161	161	147	162	154	158	161	158	162	156	165	161	165	163	170	162	169	170	152	159	164	152	161	160	168	175	148	162	159	172	161	159	172	168	155	162	165	156	146	161	155	144	163	155	159	161	150	157	158	155	154	149	158	152	151	159	172	158	164	158	158	163	162	171	170	166	165	171	162	156	164	164	164	160	158	166	1.9324e-05
IFT57		0.000229779	162	147	169	146	150	142	142	139	149	151	150	153	153	146	155	145	139	152	144	150	160	154	150	140	160	136	146	155	142	146	155	145	137	143	141	149	158	151	144	157	166	144	135	156	158	133	133	136	140	144	137	152	152	160	162	159	149	148	143	159	162	161	153	152	149	152	134	156	153	159	161	151	136	143	144	151	142	141	148	154	157	142	135	150	141	140	146	163	131	144	153	150	146	150	137	146	142	144	147	138	140	137	143	143	148	149	154	145	150	155	144	149	143	145	139	147	142	153	147	150	160	152	150	151	123	131	123	156	139	148	155	155	136	150	139	149	153	143	148	140	142	138	148	151	152	148	148	145	156	158	137	148	148	152	144	150	160	156	149	130	153	139	155	165	145	150	113	115	136	146	130	139	161	142	135	136	133	151	141	149	153	151	153	161	146	169	145	120	151	118	130	133	126	140	125	161	162	134	131	126	137	127	149	127	162	146	138	132	143	143	148	131	151	156	140	160	140	131	134	138	138	144	144	137	159	127	150	141	121	145	119	150	120	145	154	152	135	150	150	161	152	148	142	157	151	150	140	156	158	141	139	158	130	149	141	152	140	142	134	137	147	156	144	135	149	148	150	150	150	145	150	154	157	142	153	143	1.21276e-09		141	147	177	168	151	158	163	167	163	183	159	157	162	154	149	155	157	144	150	151	140	142	149	139	158	150	142	145	155	151	160	164	159	155	165	145	162	161	167	153	148	144	138	160	156	168	154	152	168	150	153	155	152	159	152	141	166	172	166	161	136	140	160	185	140	143	144	129	139	140	144	140	136	144	147	151	154	161	134	148	146		145	158	143	149	146	139	139	153	157	143	148	149	154	148	161	150	151	152	176	171	158	157	142	157	169	158	168	152	154	130	158	149	146	146	154	138	148	152	156	155	143	157	160	154	159	155	153	133	149	149	147	162	166	156	139	138	141	150	144	146	147	153	155	154	133	158	156	148	149	141	145	155	145	163	152	144	148	150	151	151	138	128	147	144	152	146	156	146	147	145	151	148	153	158	156	137	146	143	147	137	143	150	146	157	154	149	159	161	151	151	147	137	138	139	148	144	147	149	148	158	149	151	158	154	158	151	154	162	165	154	157	143	147	153	158	149	143	146	142	158	142	0.028094
ITPR1		0.000232982	142	137	129	118	116	130	133	127	119	132	133	129	130	144	157	126	122	157	150	145	133	129	133	130	124	113	125	122	113	127	120	126	115	133	139	124	140	126	136	116	130	131	125	115	135	130	112	117	124	132	122	115	110	129	143	118	135	171	123	140	135	137	130	134	141	141	137	121	145	133	141	144	130	124	138	131	141	129	144	131	160	137	132	130	140	119	128	143	136	129	140	158	141	148	140	135	119	136	137	128	132	127	123	146	121	134	132	123	144	135	136	142	121	137	134	143	141	121	109	134	132	127	139	134	127	127	126	135	116	118	125	117	133	134	131	107	136	137	135	124	139	135	145	143	114	121	121	119	134	148	140	126	130	132	127	125	138	144	139	141	135	118	132	106	108	143	116	97	139	133	123	116	100	124	128	128	132	133	131	121	113	117	124	109	119	123	113	124	132	131	135	130	135	118	115	118	128	134	98	115	134	136	124	125	133	146	136	128	122	120	130	146	115	136	131	134	130	111	119	131	119	143	125	105	128	134	140	140	126	138	113	104	129	125	145	141	130	121	128	144	133	137	124	146	136	106	151	120	130	117	139	132	132	142	137	124	113	133	136	128	124	121	126	121	151	142	145	127	122	135	144	131	136	142	131	131	4.99011e-17	-8.47336	123	161	161	144	169	157	159	159	152	133	143	145	142	137	149	147	146	143	137	140	142	136	138	131	138	142	144	137	144	147	145	144	140	139	147	144	141	133	156	158	135	154	155	138	137	143	131	129	129	132	140	133	136	133	127	169	146	139	144	137	145	141	145	156	137	150	119	157	128	127	128	129	125	132	130	134	141	160	139	136	138		126	135	130	120	132	135	119	111	120	119	125	123	134	135	129	136	135	125	126	140	138	139	134	124	135	127	121	117	126	114	124	156	152	138	151	145	156	143	143	152	143	145	150	141	143	128	145	131	143	155	137	110	119	138	128	131	130	145	146	124	114	130	121	142	143	132	147	134	136	136	137	142	152	145	132	129	145	129	139	150	142	144	149	126	145	142	128	134	150	132	138	125	134	123	140	141	139	142	145	125	145	131	138	130	150	134	140	137	136	130	131	133	141	138	136	129	130	135	144	130	131	136	132	149	143	137	152	144	146	149	152	145	146	142	144	159	150	146	143	142	141	0.000341169
SLC15A2		0.000233532	150	151	146	132	128	119	135	118	124	120	153	147	148	151	138	136	135	114	144	147	153	137	130	114	105	137	121	158	147	157	145	158	110	127	141	143	150	137	136	137	123	128	137	126	134	144	126	115	121	141	121	135	129	154	134	176	151	129	157	154	161	160	147	150	102	131	109	129	113	143	130	122	135	144	122	146	99	110	128	128	130	105	120	127	128	122	128	132	131	136	136	140	139	139	132	131	137	102	124	128	156	138	161	166	159	140	141	134	169	158	165	156	131	153	162	148	153	155	157	159	143	159	155	161	144	151	146	136	131	120	147	155	133	136	129	118	145	124	133	143	140	146	140	150	147	157	130	142	140	162	171	166	172	146	128	140	142	122	136	130	149	129	110	116	96	119	85	147	141	151	135	164	130	115	169	155	141	150	147	152	124	136	138	142	140	145	144	128	162	166	120	143	127	142	131	139	139	118	107	124	129	118	131	113	120	137	130	116	144	138	122	154	142	141	137	147	131	107	125	117	114	126	132	126	135	117	127	127	116	138	110	100	112	110	113	113	115	145	146	144	145	150	120	125	132	117	105	144	130	123	126	121	87	116	95	123	72	96	105	121	137	119	112	107	146	110	133	140	129	145	137	143	157	130	131	150	0.0030187		101	141	158	145	134	144	141	144	137	128	126	127	137	108	136	146	143	135	134	137	129	127	111	122	118	110	115	126	140	134	147	140	147	143	170	151	141	161	151	134	138	130	128	144	165	156	108	126	164	125	147	136	132	136	153	107	139	108	93	145	85	88	140	146	98	120	103	134	123	112	105	135	99	94	109	123	121	139	113	118	122		72	114	132	117	131	112	98	162	116	128	138	138	70	104	129	110	115	107	136	175	148	120	74	130	147	124	92	118	172	88	121	122	118	98	127	102	83	97	105	121	137	126	158	138	125	118	147	109	117	134	122	144	140	164	141	126	153	136	129	105	102	78	157	131	118	143	160	148	134	132	136	155	133	156	137	111	135	136	142	138	123	124	124	123	122	117	119	121	127	132	128	120	130	137	166	134	125	120	140	133	136	175	153	161	151	119	134	134	129	128	128	138	145	133	151	154	128	131	154	153	132	144	138	132	141	123	138	145	137	138	134	127	131	144	148	139	130	121	120	128	116	0.88323
GFRA3		0.000233538	91	60	116	68	113	100	156	119	108	93	90	105	96	82	57	92	83	79	111	94	88	67	95	91	125	44	67	96	97	98	65	41	34	89	71	114	82	99	114	108	101	94	118	99	101	60	52	60	91	81	103	111	94	52	75	105	101	54	42	80	83	99	119	89	60	70	80	64	68	94	81	65	74	76	66	64	125	138	67	96	112	61	70	71	75	92	81	128	43	52	56	63	120	73	88	101	69	13	58	64	79	102	28	137	83	58	41	40	79	90	86	83	90	89	70	89	63	67	96	71	69	80	107	72	70	84	103	52	82	71	106	102	59	46	81	93	100	83	107	102	121	105	59	68	91	68	64	82	57	99	69	55	84	91	85	72	92	70	130	53	28	57	74	36	66	100	83	115	63	141	91	86	77	41	47	53	52	48	76	82	83	87	71	69	72	82	104	107	106	29	55	48	47	68	60	70	57	10	124	73	48	91	81	45	56	48	37	63	38	74	71	102	96	50	89	66	100	87	47	102	66	50	46	56	69	129	74	42	94	95	73	49	24	99	88	108	81	38	136	125	18	105	71	67	79	81	32	62	37	35	99	21	45	32	19	36	8	11	68	79	62	43	59	43	55	74	90	65	78	69	46	96	89	76	21	54	7.9512e-10		199	70	114	91	92	113	134	96	132	79	31	103	108	120	95	91	99	91	94	42	71	85	91	88	101	83	63	36	124	99	114	105	105	96	113	87	82	82	116	59	87	61	64	49	97	94	89	66	85	93	121	70	85	106	75	130	131	75	65	87	22	67	77	42	62	65	120	62	62	67	77	45	18	40	78	73	107	97	75	86	76		138	96	113	184	118	178	65	60	116	80	79	76	79	115	121	154	91	154	89	118	73	152	123	102	136	112	130	134	55	141	58	71	35	90	38	96	59	64	71	40	52	64	60	62	95	49	93	88	76	120	127	105	124	99	73	111	98	93	132	85	109	109	76	86	71	83	84	93	84	89	96	88	126	82	74	85	98	103	101	61	66	131	91	130	79	126	126	19	43	38	61	62	113	61	72	69	79	61	100	91	96	103	99	76	123	139	123	105	88	108	85	69	108	92	66	107	109	95	100	101	113	134	159	87	162	114	113	92	106	95	114	109	109	85	85	111	108	90	125	72	79	0.0148913
PACSIN1		0.000235267	95	47	76	79	106	79	76	67	99	83	88	90	98	56	109	53	55	73	74	76	103	40	57	79	104	63	73	88	85	90	112	52	25	48	62	66	84	59	56	81	93	58	51	76	60	49	62	42	40	98	72	82	74	82	48	79	103	53	89	67	49	65	111	98	107	85	110	86	82	97	73	82	74	72	93	82	98	80	93	105	87	83	90	70	83	60	69	81	66	59	53	81	67	86	81	66	66	46	69	75	31	46	52	36	16	66	28	97	101	90	90	93	53	66	61	72	86	58	66	59	65	78	58	47	65	66	61	95	71	97	76	77	37	49	53	112	148	99	64	61	58	94	97	96	119	72	101	111	74	82	77	85	73	124	107	91	81	74	71	38	64	80	82	111	66	109	105	67	105	49	94	101	98	59	53	62	51	35	43	87	62	74	75	99	80	57	93	83	94	56	11	36	72	61	74	73	62	29	53	63	57	90	76	33	29	31	29	69	49	58	53	41	39	51	65	66	67	61	74	83	62	59	42	78	65	57	31	61	40	42	82	50	41	59	96	79	36	48	95	88	33	89	65	72	108	89	69	60	11	50	77	35	47	106	63	71	58	30	51	45	62	9	47	32	30	56	47	56	70	57	66	53	68	88	53	59	1.94942e-16		131	128	71	123	82	96	108	85	69	80	96	98	84	48	72	87	85	52	67	69	68	77	86	87	117	81	87	71	70	86	78	64	86	80	81	72	84	60	105	97	94	91	96	64	57	78	85	79	74	60	100	101	58	48	61	88	42	66	118	109	73	124	81	101	66	60	62	87	96	89	63	103	77	84	54	62	85	76	57	76	78		81	113	120	84	96	68	143	65	133	145	128	124	101	115	103	76	68	76	100	103	80	94	109	124	111	113	141	114	93	86	108	105	95	113	84	67	110	82	82	77	94	84	95	95	95	80	81	75	69	100	85	91	93	67	76	69	80	62	92	54	84	111	82	73	81	86	73	71	73	55	47	60	92	87	65	66	66	60	78	71	90	93	91	96	80	75	83	73	78	74	79	142	76	91	42	57	51	60	75	84	111	76	93	100	102	86	72	80	100	88	76	88	97	126	111	97	91	86	72	73	106	119	105	113	77	88	105	77	99	113	76	82	88	92	94	94	94	91	98	88	94	0.00506628
KALRN		0.000235639	138	84	124	129	107	114	132	136	112	130	119	110	122	150	108	140	120	143	111	115	151	138	137	127	120	106	127	136	112	109	145	144	127	110	108	104	102	113	107	113	185	122	147	116	115	87	98	115	129	126	97	122	145	128	132	136	89	108	97	101	109	113	93	105	107	141	96	101	90	103	129	116	93	103	127	143	111	130	103	142	119	105	110	99	130	103	100	117	99	105	132	135	122	118	136	126	95	63	131	105	91	92	81	101	108	97	118	114	131	109	112	139	100	107	114	102	113	109	108	100	89	122	120	119	106	86	93	90	137	84	87	113	145	131	104	123	135	128	118	88	102	99	122	104	120	116	140	101	93	112	124	108	117	78	90	104	95	124	130	104	99	80	61	87	106	132	120	86	86	86	112	79	97	71	124	114	97	119	93	89	118	91	119	78	90	97	78	94	116	90	100	93	92	86	96	123	150	104	67	100	75	77	88	121	111	145	64	88	128	100	121	106	91	113	119	124	105	127	126	121	108	165	114	124	94	121	130	119	126	135	85	115	130	120	98	65	123	130	78	98	145	125	115	106	115	106	99	113	94	107	129	89	77	116	121	101	141	113	104	121	104	124	116	131	86	114	102	98	98	110	109	114	123	96	96	97	8.4667e-08		142	114	126	116	121	120	129	127	130	112	120	114	117	157	133	114	124	135	119	132	118	112	137	111	133	114	120	120	130	128	115	118	128	121	104	98	99	114	138	130	115	130	116	116	106	113	127	132	107	131	108	110	104	115	96	90	113	118	97	125	111	113	116	112	98	126	112	81	88	104	97	101	107	108	116	100	104	107	141	135	114		138	126	107	171	116	119	102	152	152	149	142	140	149	108	118	116	100	118	141	139	131	142	122	130	134	150	132	130	104	157	89	166	119	117	105	122	126	95	120	122	102	101	101	113	141	116	103	100	91	152	109	102	110	119	115	128	109	115	107	127	98	139	131	108	126	94	110	106	129	118	102	93	116	130	119	119	116	126	137	129	119	101	125	141	143	136	136	128	142	133	91	105	112	118	109	115	138	129	131	130	129	129	112	133	107	118	120	118	104	138	125	111	110	122	109	96	125	113	109	102	119	96	136	107	107	108	116	126	127	128	130	124	133	121	124	130	119	136	120	112	124	0.0342524
FIG4		0.000235678	137	131	128	116	134	123	118	129	118	122	127	114	123	124	132	134	128	134	135	128	124	115	115	119	113	131	114	123	127	128	129	137	108	132	111	129	134	113	108	124	135	129	130	121	125	129	123	121	119	128	118	120	122	149	134	127	135	114	117	116	132	132	115	133	135	137	134	117	118	125	125	129	129	131	128	123	131	129	126	133	137	125	136	118	122	128	124	131	124	124	127	130	126	127	124	132	134	124	116	122	129	125	116	138	128	122	132	125	131	135	129	132	126	128	133	130	124	136	136	120	129	124	134	130	130	125	124	125	126	120	127	124	125	115	116	147	139	132	128	128	134	129	126	128	136	148	132	142	136	125	124	128	135	131	127	137	129	139	127	134	116	114	122	128	125	117	141	133	127	130	131	113	123	147	142	130	116	118	125	138	130	123	134	138	122	118	117	119	137	118	129	124	127	113	118	119	119	123	131	124	119	109	117	112	122	128	122	124	115	120	115	119	131	120	117	142	126	133	110	121	113	118	127	120	118	114	118	115	130	114	113	110	120	129	136	129	129	130	118	104	132	136	121	115	121	123	141	120	123	119	130	128	116	132	130	127	119	107	122	126	126	126	131	113	119	128	148	134	131	123	133	123	119	137	115	124	5.53628e-18	-6.13376	154	138	154	145	139	137	133	140	131	132	136	131	131	139	131	135	132	121	131	127	119	130	133	125	125	126	125	133	131	128	132	133	135	130	132	122	129	136	131	131	127	130	139	133	130	132	128	127	136	124	136	128	127	119	133	145	126	132	131	120	135	129	130	141	121	132	134	139	133	110	123	122	129	125	126	128	128	135	122	133	130		141	146	133	136	138	123	148	158	139	151	143	142	141	128	138	145	131	141	142	144	141	132	130	129	126	135	122	131	131	133	131	140	131	137	131	132	122	139	131	134	130	129	129	122	136	132	131	114	132	138	138	135	132	127	121	122	130	127	133	139	125	128	146	123	126	133	138	118	128	125	129	130	129	131	131	131	139	129	130	128	130	132	138	126	135	130	130	131	139	123	140	133	137	125	150	133	127	124	129	138	118	131	135	132	131	124	133	129	128	125	127	124	127	132	130	134	129	127	142	139	137	132	130	127	134	124	135	129	134	135	130	132	142	133	138	140	129	132	127	131	130	0.148741
BCL2		0.000236613	145	125	120	130	120	154	118	110	126	150	152	140	118	110	105	123	142	130	130	165	137	124	105	131	136	136	116	140	117	134	127	122	125	132	116	117	134	130	113	150	138	151	132	126	128	150	151	131	137	133	130	153	143	147	133	104	119	100	126	110	104	125	115	191	182	153	134	155	147	137	135	162	122	122	142	136	125	128	138	148	143	160	121	150	147	151	132	142	125	149	142	120	122	130	135	139	142	134	123	143	132	139	144	105	119	127	151	135	116	148	139	126	128	135	136	128	142	141	126	129	124	120	144	129	131	111	116	116	134	122	106	103	117	88	137	114	144	143	110	96	131	113	123	119	172	146	155	143	142	137	147	138	136	116	131	137	136	122	127	114	126	114	91	80	93	107	122	145	131	108	138	129	118	90	150	97	90	147	130	157	145	144	125	165	133	142	130	132	141	109	127	127	121	117	154	141	145	124	141	148	139	109	148	119	128	133	144	164	142	128	124	108	127	113	106	139	130	132	137	137	152	118	113	123	131	134	128	143	109	89	86	92	137	108	126	153	90	109	105	97	122	110	102	101	104	101	111	127	87	105	104	85	92	95	107	106	97	101	107	109	107	101	103	104	116	111	97	104	96	109	96	109	106	115	97	122	3.09855e-05		119	159	129	161	137	142	144	145	136	124	131	129	137	138	129	132	139	115	121	127	120	116	120	136	126	145	119	120	126	139	129	126	130	128	139	130	126	117	137	141	128	129	148	111	134	120	104	119	121	115	108	129	118	111	135	96	116	105	115	117	115	119	121	132	120	106	111	112	119	114	117	123	113	118	105	131	121	112	106	111	125		139	130	157	153	128	153	182	198	192	180	167	181	114	118	112	133	140	101	146	169	183	104	129	122	128	148	128	119	108	145	172	148	160	152	159	158	182	178	157	190	164	148	156	168	168	173	165	135	159	162	168	99	134	110	105	104	199	130	124	130	105	126	128	118	112	120	117	117	126	114	134	122	126	130	123	156	151	130	164	150	134	136	155	108	127	114	117	141	127	122	117	153	107	106	118	105	120	122	136	138	141	122	132	122	121	132	125	123	150	144	148	147	137	132	132	114	154	139	130	148	166	115	136	125	156	136	143	122	119	130	131	130	138	146	163	152	140	140	141	200	144	3.00572e-07
FAM151B		0.000237129	77	67	67	54	67	59	52	74	62	67	56	62	53	66	59	58	44	75	61	50	56	51	64	61	63	64	77	61	54	54	68	79	82	52	61	65	55	55	68	58	62	52	64	61	38	59	45	61	51	56	55	57	65	79	75	70	49	84	68	54	82	73	69	61	75	71	66	73	52	68	63	73	61	61	66	63	56	49	60	57	73	69	59	62	58	60	64	57	58	57	70	64	79	67	54	62	79	62	70	62	63	61	61	65	64	69	63	48	64	71	52	67	49	66	70	60	64	60	74	62	53	64	71	58	65	61	54	50	72	64	55	40	51	60	49	64	67	62	67	48	66	42	71	73	67	68	52	57	51	59	73	69	61	59	75	59	63	72	65	64	57	71	54	57	63	66	74	36	28	45	74	66	50	67	50	52	73	56	59	57	75	47	60	70	55	59	56	52	65	38	40	38	58	50	41	62	56	38	41	50	44	34	42	62	50	62	55	38	59	53	64	74	65	68	77	67	53	51	62	60	51	55	57	66	69	60	63	50	65	59	26	59	61	97	75	70	52	58	57	45	52	60	58	66	62	75	62	66	67	57	67	58	76	57	78	103	67	70	51	63	67	77	72	71	58	65	53	61	77	59	71	61	64	61	66	67	3.49598e-15		75	53	78	67	79	72	77	64	80	60	75	84	69	72	81	78	77	77	72	73	67	68	66	75	77	83	76	80	60	66	65	70	79	75	54	52	61	62	80	73	60	67	73	74	70	89	62	79	66	65	67	65	61	58	50	69	64	58	78	64	67	73	59	60	57	72	79	76	62	67	71	52	67	75	69	86	65	59	65	70	75		55	45	77	64	66	69	55	72	76	68	63	66	73	72	50	68	68	79	63	70	64	64	63	61	71	74	56	64	78	62	60	84	83	70	67	76	88	74	80	84	71	71	61	67	63	66	61	84	56	71	68	68	76	68	76	64	54	49	71	58	70	69	66	65	56	71	74	71	70	56	72	66	60	64	79	79	67	61	55	62	52	63	80	63	70	73	64	79	83	75	80	54	65	73	77	57	81	76	60	73	75	72	77	65	72	72	71	61	56	57	63	65	60	72	62	58	66	65	58	60	56	61	52	59	57	67	67	66	77	78	61	65	79	70	70	80	61	61	74	68	69	0.0955625
ANO2		0.000238164	81	60	66	62	64	57	79	49	90	51	72	64	60	61	63	44	49	64	72	61	76	78	70	40	72	58	91	72	37	71	74	79	51	49	60	49	62	40	23	41	68	61	56	45	60	73	65	96	78	68	50	57	81	55	55	60	62	57	71	61	30	45	80	64	92	58	72	53	60	44	40	34	51	87	63	83	70	32	47	38	53	64	60	51	65	57	83	55	54	67	64	76	63	70	66	54	60	49	48	51	106	86	44	92	69	62	76	83	64	59	73	78	79	91	59	63	87	69	53	36	27	78	81	87	76	56	39	35	65	56	66	77	52	62	59	68	78	71	70	64	62	64	81	68	80	60	61	64	70	87	64	58	60	79	68	76	69	65	75	53	54	48	44	31	121	43	37	49	61	41	57	62	53	38	61	49	47	10	80	62	69	77	73	90	36	47	63	57	61	80	38	38	74	74	27	65	77	53	36	57	40	65	52	66	51	28	49	66	61	59	50	45	35	36	68	42	40	39	82	67	67	41	53	62	35	52	44	58	56	58	35	48	56	29	58	69	55	48	52	99	63	58	58	69	72	45	61	104	37	87	51	13	26	27	51	54	55	77	64	58	103	24	51	43	64	35	63	55	60	72	56	50	50	50	69	57	2.70096e-10		73	61	92	96	72	75	84	104	95	60	48	61	67	56	55	67	79	75	73	73	67	66	97	77	63	92	111	77	67	78	70	80	72	61	96	86	74	85	80	75	76	69	73	65	64	60	71	85	78	85	80	71	61	73	55	37	52	35	40	43	48	46	68	38	78	64	51	77	58	41	48	82	63	47	52	58	67	72	65	46	42		57	28	35	70	47	57	31	87	116	96	73	82	85	36	59	66	53	54	77	93	100	63	100	93	91	76	103	91	96	49	51	46	123	44	55	65	106	119	64	61	75	62	74	54	72	61	62	56	69	50	69	67	68	64	72	67	92	59	54	62	86	83	68	67	67	55	43	55	59	42	59	50	58	63	67	62	75	77	58	68	68	78	65	73	59	73	81	52	56	75	73	41	76	79	70	70	62	73	70	80	89	80	101	93	56	45	50	64	92	67	61	47	93	67	53	71	76	61	95	95	74	86	107	94	96	80	114	87	83	89	70	54	67	69	72	74	66	67	62	79	81	0.301523
CFAP69		0.000239718	115	80	84	86	93	80	69	93	100	89	92	78	89	74	93	71	89	84	90	102	79	94	75	85	93	96	94	84	70	69	88	89	76	104	81	92	92	93	67	90	103	58	98	85	88	84	76	87	86	69	78	81	88	108	118	91	81	88	86	78	90	89	119	85	90	102	104	77	87	78	103	89	87	70	87	88	104	88	91	84	94	100	87	97	83	88	87	95	85	70	87	85	97	90	83	88	84	90	96	79	96	83	89	85	80	85	115	89	75	93	97	95	90	96	99	85	86	108	104	70	78	109	95	89	80	90	88	92	105	86	85	90	104	104	84	92	76	84	117	88	87	85	92	88	92	95	108	94	119	91	80	92	75	94	81	86	90	96	86	86	86	83	113	99	93	100	90	101	100	88	83	94	100	89	84	74	78	69	106	101	95	90	91	97	81	75	57	63	78	53	77	54	75	85	62	93	72	87	92	78	83	93	84	62	62	89	84	77	92	97	93	70	83	87	93	87	69	70	83	72	80	82	88	81	87	66	93	69	71	75	67	61	72	93	87	88	99	71	75	92	106	75	89	99	73	83	62	111	105	84	80	78	85	82	91	84	75	74	73	81	85	79	79	87	74	87	83	96	80	75	86	99	89	88	98	95	1.1205e-10		109	74	121	90	98	104	107	113	122	94	100	112	121	107	93	96	98	90	100	81	90	92	99	102	103	92	97	112	105	105	89	107	101	99	111	85	86	102	127	126	90	100	87	113	93	115	93	84	100	88	83	105	92	88	75	81	77	99	76	83	98	65	74	77	91	90	98	95	114	87	94	108	86	97	115	87	84	86	88	85	86		84	55	91	86	105	68	52	103	77	94	96	89	67	87	95	97	83	86	93	95	82	95	94	124	98	105	131	109	100	123	100	104	89	100	86	95	85	87	76	115	91	88	95	120	107	103	99	98	100	98	89	90	99	114	83	76	87	129	87	91	87	96	89	76	83	101	105	86	84	82	100	82	90	94	91	87	76	77	73	88	97	68	88	85	85	99	85	94	92	89	94	86	102	95	98	82	104	91	108	101	98	80	90	95	83	99	93	84	88	85	86	94	94	100	82	94	89	95	90	90	88	91	96	90	105	100	96	91	102	101	93	84	89	91	91	110	83	84	92	97	111	0.0297414
NFKBID		0.000240399	116	86	94	103	99	107	100	115	117	104	98	90	97	82	86	96	106	92	114	81	89	98	101	95	128	103	122	81	83	87	91	116	100	103	118	106	103	86	98	83	100	92	101	110	105	106	127	113	87	100	100	106	109	99	103	90	105	115	88	96	88	110	120	105	109	127	120	91	112	99	97	117	122	126	115	106	104	97	109	95	102	106	99	107	93	87	111	105	96	99	109	96	100	98	101	95	99	104	101	79	107	93	89	100	84	102	89	108	96	123	114	116	115	125	116	105	106	124	106	104	101	122	106	106	111	90	109	93	112	102	98	109	113	138	103	90	102	98	117	98	111	95	108	102	104	112	124	113	110	96	81	104	101	98	90	115	117	107	95	124	100	100	115	107	113	105	111	89	106	83	106	124	105	98	94	94	111	98	86	103	102	117	98	118	105	71	108	94	96	85	86	108	83	93	90	79	104	104	111	114	100	114	111	85	65	78	79	87	90	113	92	92	72	79	94	93	97	88	105	103	73	92	88	72	95	93	87	91	87	96	97	92	102	115	105	111	78	105	113	89	87	101	120	106	108	120	72	112	103	107	108	78	87	74	117	129	101	86	94	89	90	93	110	114	91	87	113	91	104	90	105	108	94	80	97	116	5.47736e-05		106	151	141	111	101	126	116	121	136	117	116	116	126	82	102	90	100	81	100	89	108	116	113	107	94	98	111	113	106	134	104	114	111	99	96	106	102	92	118	126	104	113	113	91	94	94	106	113	102	88	107	102	105	98	80	100	102	104	105	97	105	100	92	110	91	102	108	124	117	117	102	122	115	98	120	104	102	110	118	109	110		105	90	90	113	92	58	119	107	112	70	95	93	98	108	107	91	103	103	93	89	94	99	83	112	97	122	105	103	126	108	114	120	120	110	106	105	93	99	102	110	111	111	112	112	115	104	103	112	95	98	101	94	112	112	110	99	91	101	96	120	96	105	108	68	104	117	100	91	95	90	105	95	102	96	94	97	92	99	92	110	92	96	99	107	103	93	99	114	113	122	107	92	116	115	88	89	104	112	109	115	134	122	99	113	105	89	101	104	108	102	106	105	115	119	102	112	93	107	94	98	121	135	112	106	117	108	121	105	117	115	116	105	119	122	106	109	102	109	103	109	106	0.0753523
TMEM252		0.000240439	69	1	1	1	1	1	1	13	11	18	9	1	24	1	1	1	1	1	1	1	16	1	1	1	1	1	15	14	1	1	1	15	1	1	1	17	18	1	1	1	1	1	1	31	1	1	13	1	1	1	1	1	1	1	19	1	1	12	1	1	17	21	1	10	10	12	11	1	1	17	1	11	1	1	20	1	14	12	16	1	9	19	1	1	21	9	10	1	1	31	9	10	10	18	1	1	12	1	1	1	16	1	10	1	1	8	1	1	8	22	26	11	25	12	13	30	20	13	20	8	1	1	1	13	8	1	1	1	1	1	13	1	1	1	15	1	1	16	1	1	34	1	11	1	11	1	20	1	9	58	21	11	25	1	9	18	1	1	18	1	10	1	1	1	20	1	1	1	1	1	10	1	1	1	1	1	11	1	10	1	1	1	1	1	1	1	1	1	10	1	1	1	1	1	1	1	1	1	1	1	1	1	1	1	1	1	1	1	12	1	18	22	1	1	1	1	1	10	15	1	1	1	1	1	1	16	1	20	18	8	1	1	1	1	1	1	1	1	1	1	18	12	1	1	15	1	1	1	1	1	14	13	1	1	1	21	1	1	22	1	1	1	1	1	1	1	11	9	1	18	38	1	1	15	1	24	1.49426e-12		42	41	55	33	21	27	25	50	35	14	1	17	31	1	18	27	25	38	10	25	14	14	1	24	7	18	1	1	35	1	1	11	24	9	11	28	21	9	35	39	15	34	18	1	11	32	1	1	17	1	1	1	1	14	10	9	1	1	20	1	8	9	21	8	9	9	21	10	27	1	1	1	11	1	1	1	1	31	1	1	22		1	56	1	1	23	41	1	14	9	8	20	16	20	19	10	13	18	1	9	1	6	1	35	19	16	1	26	14	9	44	1	10	1	14	21	7	1	8	26	1	1	1	11	47	40	18	10	14	13	11	10	15	1	1	1	17	29	15	1	1	9	1	1	1	20	25	1	1	1	1	12	12	11	15	1	22	15	18	15	10	29	1	22	1	21	7	1	1	11	1	1	12	1	1	19	12	27	1	23	1	25	15	11	1	1	1	1	24	18	1	13	21	12	33	1	16	16	7	1	21	15	1	12	14	1	25	13	35	50	44	26	25	20	1	18	23	14	1	20	1	33	0.204039
BMP5		0.000240736	108	113	92	71	65	74	77	60	83	18	92	99	82	67	72	93	82	78	95	83	54	10	38	38	70	26	92	60	81	48	68	41	44	51	76	81	77	85	80	92	86	66	60	78	27	23	84	56	36	77	49	56	56	129	109	97	80	56	60	126	102	89	83	66	69	102	96	79	68	71	93	67	79	1	47	23	75	100	85	73	71	8	86	77	98	87	52	59	71	48	89	87	89	79	69	88	12	13	48	80	52	1	86	67	16	87	74	69	78	65	85	108	78	101	99	101	95	79	60	93	55	91	88	88	61	94	63	71	33	81	89	88	89	57	88	84	94	125	94	91	98	94	90	83	75	125	93	68	88	99	82	44	57	80	77	140	104	82	116	58	57	61	60	40	12	73	159	38	1	98	85	39	145	56	44	74	80	85	98	116	102	78	97	137	81	67	80	49	84	48	73	23	8	36	1	18	41	38	59	47	80	71	74	50	48	77	80	60	75	73	64	85	102	121	77	97	82	39	9	39	9	85	39	61	63	28	58	30	75	64	1	12	43	63	115	48	11	1	79	9	11	91	85	41	24	45	77	98	28	24	77	1	26	94	111	93	21	11	91	79	95	68	65	67	104	93	75	82	88	88	92	97	90	132	93	79	1.14974e-22	-26.4806	24	81	145	138	123	131	131	135	120	125	88	122	118	97	106	120	123	12	93	93	58	64	109	103	93	109	81	74	106	97	122	124	106	114	95	97	107	107	120	102	67	95	74	83	100	128	97	84	116	105	119	102	97	112	75	80	192	148	73	133	118	104	144	88	68	92	59	59	51	82	78	63	18	90	94	88	103	112	93	99	104		111	84	131	89	142	91	86	147	132	86	95	102	113	132	133	91	71	158	67	77	72	59	158	187	105	130	81	123	97	86	28	52	120	93	91	81	70	109	97	106	85	84	92	76	104	112	78	74	82	73	62	67	117	79	95	98	79	132	56	122	79	120	45	34	12	88	110	76	104	95	100	86	113	89	82	86	124	93	99	102	94	88	102	84	88	78	81	62	73	64	59	65	12	56	87	89	120	97	71	85	114	76	104	111	107	98	103	101	98	94	88	77	120	91	71	113	96	100	99	107	100	99	98	104	113	96	109	112	127	123	106	113	112	103	113	119	112	130	70	139	93	0.324039
SFTPB		0.000241511	234	217	205	217	167	109	231	167	212	18	92	186	214	213	202	243	239	195	205	209	174	100	38	27	72	49	62	72	229	208	189	152	104	101	208	212	230	223	217	175	227	73	135	98	87	73	231	139	59	220	99	141	124	174	160	174	154	118	126	228	237	237	202	187	121	211	126	172	176	180	230	193	202	96	89	36	137	204	219	164	135	77	198	192	184	186	79	159	173	187	219	214	203	202	127	164	62	70	154	182	190	125	155	184	91	187	219	216	192	217	181	248	220	242	224	223	141	213	176	233	207	211	169	211	111	186	192	188	182	188	174	222	239	189	211	184	214	194	207	243	228	242	224	203	197	213	203	210	190	233	121	116	212	222	223	231	252	218	204	218	201	182	181	154	71	228	142	153	133	240	217	119	85	172	200	226	217	224	186	222	225	200	228	167	234	183	197	193	205	86	107	102	114	67	118	98	107	62	179	139	213	202	192	188	65	201	214	168	201	110	63	131	171	236	182	232	227	83	54	46	48	229	131	137	118	80	92	80	216	213	57	79	153	83	92	184	92	59	116	59	80	103	211	150	67	70	182	91	123	112	87	72	172	148	122	192	58	79	223	216	194	186	217	186	231	227	231	224	226	234	222	247	234	237	184	200	1.13486e-10		65	219	255	255	242	255	255	255	255	251	220	236	240	219	234	246	240	158	173	168	141	180	170	161	195	220	196	196	240	242	255	255	239	237	235	239	247	240	237	165	124	90	156	212	240	241	228	209	214	238	234	225	237	255	205	217	252	207	204	216	151	225	199	158	205	218	172	189	92	215	145	198	173	155	221	234	234	252	232	228	223		209	189	193	217	239	232	192	155	207	139	214	201	167	245	241	85	165	194	186	200	205	150	115	87	188	240	206	237	179	146	165	178	103	92	201	159	96	218	211	165	188	209	232	173	233	179	183	187	214	171	80	63	206	202	188	193	164	172	132	78	158	155	168	98	93	219	205	184	230	232	233	213	228	214	216	131	249	251	245	253	207	130	202	208	223	124	212	88	177	207	96	195	84	69	226	242	242	241	190	172	86	185	246	234	243	212	239	248	229	239	228	214	110	152	168	174	231	236	221	241	254	222	219	246	243	232	241	251	249	246	251	234	228	236	234	234	206	212	153	217	180	0.00492964
ZSCAN30		0.000241733	132	130	129	118	122	125	122	108	123	130	132	115	125	119	105	120	127	132	126	129	129	115	106	130	106	115	115	121	113	109	122	129	123	125	118	103	121	111	108	134	137	117	123	120	116	133	108	127	119	126	117	114	132	136	124	98	121	107	121	113	116	116	110	135	126	132	108	124	121	141	109	132	131	133	121	125	123	124	122	117	128	126	117	139	135	120	139	113	127	121	135	120	123	119	119	116	119	107	113	115	132	115	116	114	120	121	127	126	124	135	135	122	133	139	133	123	126	136	146	110	131	128	123	136	115	116	104	119	129	104	126	139	139	118	119	116	116	122	114	125	117	113	129	119	136	140	124	144	139	131	133	137	144	127	121	134	120	129	145	135	129	113	134	126	119	127	126	126	126	127	126	128	130	129	140	119	96	126	119	131	109	127	119	129	134	103	128	126	115	112	120	114	136	110	96	132	129	109	118	125	112	100	116	93	109	127	116	132	110	111	118	125	109	111	112	114	114	94	111	111	109	122	118	113	114	105	126	104	122	105	129	110	114	133	122	137	129	115	91	117	138	110	122	107	112	125	100	122	115	132	116	92	83	141	124	103	109	123	115	109	98	119	116	125	104	117	123	108	109	118	121	118	116	122	113	129	0.00013886		139	140	130	132	122	126	127	132	129	124	131	127	125	137	125	120	126	118	122	114	123	120	116	123	121	129	123	132	114	129	124	129	122	121	126	133	129	125	126	129	132	113	130	107	117	113	95	119	116	123	111	111	104	113	124	107	120	115	136	116	127	118	117	103	97	116	112	116	145	117	116	125	125	109	128	116	120	123	121	114	109		111	122	141	138	121	105	135	162	149	149	143	130	125	112	128	128	131	146	138	138	131	148	122	130	116	136	132	135	132	147	121	129	124	130	123	134	125	135	128	139	137	133	122	126	147	136	134	114	128	122	126	128	116	120	126	128	152	132	125	129	110	124	133	110	98	119	118	109	125	108	122	131	114	121	119	111	120	122	117	129	113	119	119	114	120	138	100	130	128	117	138	122	124	114	138	125	127	113	119	131	139	139	121	124	109	109	120	137	139	117	133	119	131	139	128	117	127	123	119	129	124	119	117	128	136	120	120	136	133	125	124	116	120	120	121	130	128	126	132	128	130	0.000617177
HPS1		0.000242278	175	153	158	155	150	154	151	145	156	157	164	151	153	142	140	145	148	155	147	158	160	146	138	156	150	139	150	162	153	147	161	150	152	152	154	156	156	161	156	150	155	156	165	163	150	158	149	163	142	149	158	144	146	156	146	157	152	150	157	163	155	155	161	151	154	164	158	174	153	147	141	161	160	166	157	157	157	147	156	154	157	153	155	151	144	158	161	150	146	162	150	153	155	154	152	160	153	162	141	147	137	145	168	153	154	156	134	166	159	168	157	149	152	155	153	153	147	149	148	156	151	159	148	154	159	152	154	164	159	163	149	158	155	148	140	151	157	171	157	156	156	158	154	154	162	158	147	150	158	164	158	151	164	153	150	152	161	168	163	152	149	157	154	154	145	155	159	156	156	162	163	139	150	164	162	148	143	142	126	149	153	154	142	153	144	159	150	158	162	155	155	152	150	150	134	152	154	148	145	142	145	147	159	142	143	149	147	159	142	148	152	156	152	155	135	155	156	157	149	152	155	150	162	156	147	143	144	143	152	156	151	151	151	150	144	157	145	151	154	155	143	151	144	154	158	153	159	148	154	145	162	157	147	153	153	145	153	145	152	157	148	148	138	145	143	143	147	165	161	149	154	156	158	156	158	153	0.00211905		155	172	161	157	149	163	159	159	158	163	160	157	155	160	156	158	153	152	152	152	152	154	161	151	156	154	158	162	156	154	157	162	159	153	160	158	163	163	156	153	160	156	161	158	159	157	151	159	168	157	162	162	146	154	149	160	152	154	157	146	154	150	157	146	153	152	157	150	157	154	155	155	156	152	144	155	157	155	155	155	152		158	138	148	144	159	163	163	138	155	139	153	150	143	152	148	148	152	164	168	154	146	152	148	151	149	149	148	151	135	160	155	147	162	151	149	158	153	166	150	160	156	150	154	165	156	162	150	152	152	157	163	162	149	162	154	158	150	143	161	136	167	148	152	154	150	148	146	149	155	142	143	153	150	153	146	157	151	153	157	154	155	156	154	158	152	157	142	147	156	150	162	158	167	151	172	151	157	144	150	150	152	158	165	155	165	157	154	157	168	150	153	147	166	148	157	162	151	147	163	152	160	162	164	152	158	156	160	154	154	161	155	163	159	158	153	155	158	151	153	160	153	0.0170021
FSCN1		0.000243728	234	134	172	188	165	188	203	203	180	165	179	173	159	204	164	202	199	172	180	171	189	210	210	198	184	173	190	188	184	186	186	203	192	186	214	194	201	202	201	175	188	169	176	185	192	176	176	180	202	192	189	190	194	188	176	156	178	193	194	184	193	183	209	177	184	183	181	184	188	180	198	170	167	184	172	183	199	195	174	155	191	192	173	185	187	188	193	203	193	199	187	183	189	203	193	188	176	185	184	177	181	207	197	196	214	201	204	199	219	196	186	191	197	202	199	187	190	191	201	192	219	190	202	210	185	199	191	190	211	202	213	215	221	220	219	151	163	194	201	204	183	181	173	186	180	206	196	169	172	174	177	185	212	183	178	193	184	204	193	198	197	200	207	185	232	194	159	188	117	196	185	173	186	187	182	188	202	209	167	180	187	189	192	176	196	200	193	189	191	194	216	206	187	197	203	201	212	196	192	206	207	205	197	184	198	198	188	184	195	189	201	192	182	210	196	180	216	207	197	209	201	198	208	201	183	205	199	189	187	212	200	218	201	185	197	212	216	198	205	217	204	197	206	208	213	198	211	196	222	213	186	210	185	193	192	171	235	210	213	208	193	224	213	214	199	211	204	201	215	204	208	202	208	206	213	214	0.000772344		145	183	155	146	172	164	175	171	174	151	187	175	169	186	196	180	182	222	201	199	214	195	199	199	198	189	206	209	196	184	185	200	193	194	172	202	199	189	184	177	199	199	183	191	204	189	211	198	191	203	209	193	212	203	197	195	197	153	152	163	191	167	162	150	162	190	187	188	183	159	206	198	186	206	219	217	194	210	216	205	209		160	154	142	140	145	159	190	131	147	184	167	163	180	180	193	205	178	178	184	189	193	199	195	181	189	186	200	183	161	190	188	187	216	189	192	188	190	194	200	198	194	207	191	204	195	190	183	195	192	187	189	205	190	202	206	205	161	183	208	196	198	215	205	207	208	189	169	186	188	199	190	207	203	195	191	182	182	193	192	197	190	185	169	213	198	215	206	191	204	198	186	189	203	208	190	193	203	189	180	169	207	186	165	192	197	184	191	200	184	178	203	189	190	179	185	181	193	204	190	175	174	193	192	203	191	181	180	193	168	193	187	179	184	194	188	180	193	181	181	192	192	0.919185
VEPH1		0.000244031	95	95	89	64	72	46	83	57	96	55	101	83	100	84	72	107	71	64	105	88	113	86	53	27	44	44	71	80	85	84	61	43	55	27	56	76	99	95	82	68	93	21	41	42	86	18	80	37	29	94	60	59	70	124	107	73	71	78	107	90	101	122	83	97	80	89	109	82	44	80	82	71	77	78	36	33	96	95	79	67	73	63	87	66	52	60	77	32	62	63	94	87	93	93	75	60	12	44	70	94	79	41	50	74	101	75	93	85	107	92	61	126	73	107	83	90	64	89	20	99	76	82	60	74	73	51	65	64	91	50	90	111	82	48	77	112	120	76	64	107	111	103	115	60	91	107	64	84	71	108	66	72	88	107	97	114	135	110	108	77	50	64	101	66	130	92	109	12	22	99	74	98	102	49	75	83	79	93	71	92	87	97	86	85	88	102	45	72	75	34	55	54	40	1	46	46	38	16	30	41	59	73	61	64	70	66	52	55	54	22	67	61	52	92	71	108	81	60	68	66	53	72	66	52	60	64	65	50	91	56	26	71	75	41	96	63	27	49	76	91	74	100	78	59	97	59	72	44	43	24	53	43	72	99	70	112	96	114	98	86	75	63	84	51	87	93	115	101	80	90	101	103	97	102	55	61	5.21816e-26	-23.671	148	104	155	148	122	135	137	145	130	164	74	109	123	94	120	119	108	100	82	67	85	81	86	77	98	110	100	84	104	107	128	128	113	108	108	98	123	130	124	50	82	66	66	94	113	116	86	90	103	108	119	89	84	126	85	92	135	120	116	105	90	88	107	131	96	116	126	71	85	98	76	50	76	52	101	122	122	131	91	91	102		65	85	91	97	66	47	64	86	77	72	106	104	69	92	128	94	112	135	81	81	83	96	98	113	117	127	114	107	136	51	51	66	78	91	78	70	83	100	95	82	76	88	93	67	108	97	90	73	88	89	70	109	105	83	109	78	97	104	106	85	74	105	81	91	81	118	87	108	88	97	97	100	98	98	101	67	128	120	119	135	95	62	106	80	97	77	69	84	58	77	101	68	84	66	96	89	97	100	69	80	107	86	117	92	110	89	109	109	88	103	88	76	71	74	93	76	114	97	88	115	113	106	105	122	125	99	124	124	142	134	129	99	117	120	119	127	84	76	79	100	88	0.000927476
MYO15B		0.000245133	134	80	124	116	127	131	114	125	146	131	115	107	131	72	80	100	119	119	134	107	104	117	114	133	130	146	121	89	81	111	118	135	108	130	115	125	126	108	101	106	142	113	141	161	147	145	125	150	105	122	118	129	118	124	138	90	112	111	118	87	80	112	162	156	147	134	140	120	127	124	103	135	153	120	139	149	133	106	109	111	119	122	124	123	151	117	123	142	122	112	139	122	134	110	125	102	127	132	107	66	170	111	125	141	110	131	113	131	126	132	152	136	152	149	146	136	133	142	141	121	128	150	140	131	131	123	102	120	120	100	120	120	159	149	117	103	113	137	118	136	131	138	133	131	143	141	138	150	139	113	101	163	134	124	114	155	143	139	122	128	109	125	141	143	155	141	121	118	151	121	135	142	127	116	130	115	100	101	135	127	113	125	97	105	135	91	150	123	124	99	99	98	142	158	101	116	99	80	138	113	115	134	127	57	47	79	106	104	125	106	111	103	90	82	97	103	94	83	113	121	109	111	93	103	108	91	98	96	115	115	107	90	101	150	131	137	116	121	130	142	130	132	150	128	124	124	108	142	110	126	136	52	64	92	161	124	122	102	87	109	83	100	104	121	101	95	117	119	97	122	117	129	105	100	121	138	5.27697e-05		136	175	162	150	125	150	142	169	172	159	136	132	143	97	121	97	113	120	114	100	131	125	125	133	98	137	120	133	118	151	116	150	137	119	139	132	128	134	156	157	122	137	141	111	99	91	102	129	100	111	122	131	112	109	98	141	114	100	128	123	130	113	119	104	111	130	130	126	157	157	124	141	131	115	146	96	112	145	137	111	133		132	118	116	136	113	103	110	154	139	148	122	153	102	90	133	162	160	142	162	141	116	141	117	166	134	145	152	148	137	178	119	111	104	132	106	125	119	114	107	127	119	113	134	144	150	108	137	122	107	117	135	109	138	148	139	137	134	128	97	138	96	125	97	67	117	99	122	112	108	89	119	112	131	118	100	81	99	114	114	120	106	109	125	133	128	103	137	124	127	133	126	117	144	130	110	135	144	125	137	147	147	139	118	116	106	109	107	130	139	132	132	121	152	150	125	128	116	119	122	122	153	160	153	152	159	148	140	135	145	150	133	129	144	135	114	138	130	144	146	136	146	0.972088
DZIP3		0.000246	140	120	150	118	135	118	125	120	124	131	144	131	140	116	127	113	119	136	133	139	138	122	130	134	139	118	124	132	108	126	136	132	112	131	136	124	138	133	100	131	144	133	119	126	130	121	108	137	100	123	109	140	129	115	140	119	133	126	110	126	111	116	133	135	129	139	117	140	130	116	120	133	119	132	125	138	121	120	132	138	139	113	119	117	129	134	120	126	130	115	123	119	121	138	121	108	138	122	138	123	113	114	127	120	121	137	147	111	130	140	131	128	118	124	131	128	132	136	144	136	135	138	139	134	109	111	96	123	122	107	135	129	119	142	109	123	140	126	125	125	125	101	129	131	134	140	134	138	146	131	130	134	137	143	116	130	137	140	135	103	131	126	129	138	133	125	114	105	123	119	131	143	140	125	132	141	126	112	128	142	123	144	132	130	137	142	130	101	134	103	101	100	93	109	119	135	133	109	90	112	111	103	117	84	120	136	116	114	129	126	128	100	122	137	112	120	115	109	124	100	118	137	113	112	137	135	116	119	117	115	110	122	85	136	138	126	84	132	121	128	145	136	125	104	113	136	99	132	121	111	124	105	92	110	128	125	114	116	106	102	114	142	113	126	108	127	119	116	108	116	121	115	120	119	108	124	1.25629e-06		149	140	148	129	123	136	136	137	126	130	131	135	140	138	126	123	129	122	128	126	121	123	123	126	134	130	122	130	143	124	124	129	130	131	127	125	117	133	158	148	127	136	129	143	130	121	114	122	123	121	116	128	112	110	124	132	118	121	130	134	132	121	137	134	107	104	123	122	130	126	105	116	128	116	116	110	126	117	126	121	124		135	135	126	146	115	121	130	141	148	138	131	117	152	122	136	136	127	147	143	146	137	163	126	138	146	138	126	139	138	137	140	137	134	125	130	129	134	137	127	153	129	144	140	144	139	130	139	130	120	124	141	119	142	117	129	131	148	141	134	138	130	142	130	123	106	125	137	121	125	112	119	139	127	133	130	116	122	115	130	124	116	117	129	118	136	114	126	117	111	119	130	108	127	136	131	127	128	111	136	133	142	151	122	138	126	122	120	147	125	132	129	120	124	137	130	120	126	124	125	120	129	132	138	126	135	137	124	130	123	131	121	119	129	129	131	132	124	136	128	130	131	0.0146192
RNASEL		0.000246221	144	142	122	127	146	119	129	136	129	130	131	141	135	137	132	138	128	149	139	146	134	135	136	131	109	140	123	142	139	147	148	155	118	130	119	126	123	119	130	126	128	122	129	130	119	136	121	119	130	136	115	129	127	116	129	132	114	145	121	112	129	137	121	129	118	122	132	116	114	120	120	137	121	137	135	141	117	123	126	135	128	124	124	116	128	123	121	122	125	134	148	139	138	132	131	121	138	136	124	127	110	123	131	139	128	128	143	128	144	138	138	145	131	125	130	130	138	127	127	131	125	130	139	133	122	129	129	120	134	121	122	130	122	132	128	124	127	153	118	122	131	141	146	137	139	129	136	129	148	132	140	147	146	128	125	120	119	128	125	124	145	120	111	139	118	125	112	102	128	108	113	141	132	141	132	128	123	120	124	123	124	119	122	127	119	113	122	132	135	134	131	123	142	130	122	139	140	125	125	116	135	117	112	141	112	131	118	126	137	142	125	131	131	120	131	127	119	127	129	127	126	123	119	122	125	128	125	141	124	122	112	126	129	108	126	112	134	129	128	128	130	135	133	126	126	126	103	115	126	133	119	111	99	122	121	119	127	124	119	113	116	132	122	122	109	134	117	123	121	127	128	122	135	119	126	127	0.972093		118	137	139	120	135	130	130	133	119	126	127	127	125	136	136	132	133	123	124	138	127	129	128	129	134	137	128	145	133	130	123	124	137	133	129	113	134	144	132	127	136	135	133	130	149	134	109	132	124	120	128	125	114	134	130	109	117	109	132	119	124	110	111	132	108	124	135	117	138	124	115	123	127	119	120	127	122	122	109	114	123		109	116	119	111	117	133	121	121	137	137	119	113	109	107	116	112	102	105	102	133	127	131	132	130	135	139	120	123	124	131	123	111	130	118	131	132	130	130	130	134	117	127	134	137	127	122	136	125	113	120	130	123	132	138	132	129	148	121	122	115	119	127	127	135	130	138	143	132	143	119	129	147	133	145	145	134	136	129	135	141	124	142	139	118	127	133	132	130	130	137	146	114	127	130	142	139	131	140	138	135	128	170	127	115	124	127	118	130	129	128	131	130	127	137	139	121	126	128	130	134	126	122	127	133	127	130	132	129	136	133	127	128	134	130	126	134	130	129	134	123	131	0.206077
SNRK		0.000247481	152	141	137	131	135	135	133	137	139	135	143	146	135	133	133	136	132	137	135	144	143	137	135	142	140	129	141	136	130	132	135	132	144	137	138	132	138	136	136	140	143	145	136	140	135	135	138	139	141	139	139	145	138	129	140	130	133	138	136	141	138	138	140	141	144	145	136	132	141	136	133	143	133	131	144	141	138	135	137	143	148	142	140	143	156	141	134	140	140	139	139	141	141	149	143	137	146	139	137	139	142	132	141	136	137	149	144	139	139	144	137	140	142	141	141	145	151	143	128	140	135	150	140	139	145	134	134	133	137	127	130	125	134	142	148	134	137	141	132	134	142	134	150	138	145	140	140	138	144	143	152	145	140	135	142	145	145	140	140	129	142	135	129	128	142	136	143	133	121	136	137	132	121	139	146	129	143	142	143	136	133	133	138	132	139	141	133	134	140	136	139	145	140	131	134	136	139	134	148	135	136	138	139	131	135	134	127	139	140	141	141	132	138	137	141	137	132	130	135	139	140	149	130	133	140	135	144	140	149	143	141	134	138	139	136	129	132	130	128	131	135	133	137	140	138	133	131	129	129	138	142	140	133	138	132	145	153	149	149	136	128	137	134	135	137	141	142	142	134	138	146	138	141	143	134	138	3.69645e-24	-5.71602	146	157	155	155	161	158	158	164	150	139	146	151	151	149	156	151	152	145	147	142	149	142	142	141	144	154	144	144	147	144	146	145	150	146	143	140	138	141	159	149	144	147	151	146	141	144	133	144	144	150	145	137	134	141	139	137	144	139	140	133	145	148	139	149	141	157	139	137	142	144	135	127	136	141	140	138	147	150	134	137	144		135	138	131	140	137	145	136	142	146	145	142	140	149	147	138	141	135	139	155	143	146	144	142	152	142	138	135	131	149	150	135	138	138	140	144	143	146	140	151	141	131	145	142	143	144	137	143	138	135	138	137	142	128	137	138	139	147	145	149	143	141	142	137	148	139	140	140	135	144	139	146	146	148	147	148	146	152	143	150	151	146	142	149	135	153	140	135	144	141	146	141	138	139	132	145	135	143	146	150	147	153	146	146	138	137	140	139	148	147	146	142	142	150	140	137	137	146	146	139	149	140	147	141	139	148	135	153	151	156	157	142	147	156	144	143	158	151	151	144	148	151	0.0285742
CMA1		0.000248658	43	47	21	18	1	1	23	20	24	1	62	15	1	16	1	74	12	1	43	37	46	10	13	11	1	1	15	26	1	30	17	1	1	23	1	1	31	1	1	39	14	21	1	39	1	11	21	20	32	1	18	11	11	1	1	11	30	44	25	42	46	43	43	1	23	24	11	1	24	17	25	27	20	11	57	18	1	29	10	23	23	51	26	18	27	55	21	38	62	40	37	38	41	55	41	21	1	31	1	26	16	14	10	25	1	24	10	47	8	34	64	11	44	57	13	47	65	21	25	37	21	24	1	21	29	13	32	1	26	12	13	1	20	13	9	1	16	21	28	34	53	1	11	17	43	13	1	1	39	43	33	38	56	42	15	73	71	37	32	13	10	28	1	16	12	11	1	1	1	17	10	1	21	1	1	38	19	17	1	41	42	23	12	10	22	1	1	1	18	41	1	1	8	41	13	1	12	16	1	25	1	1	42	17	25	1	1	18	25	35	36	26	50	21	21	37	31	10	35	1	23	1	15	21	26	16	10	59	28	25	17	25	1	12	1	1	1	12	1	1	23	1	21	1	24	10	1	1	1	12	64	27	33	1	29	1	13	1	28	1	1	1	27	1	1	37	28	58	54	59	15	26	21	53	55	39	2.50749e-06		20	94	74	43	80	54	79	70	53	32	31	48	24	25	34	98	74	32	22	16	14	22	1	11	1	47	25	10	45	40	50	11	24	16	34	42	10	34	68	42	36	85	75	39	44	68	53	29	49	31	25	26	1	28	44	9	55	1	24	35	1	1	33	29	33	51	21	18	48	35	14	26	59	1	11	16	57	11	19	48	1		1	11	1	13	14	1	1	1	1	14	1	1	34	68	39	7	23	16	24	23	49	17	17	42	30	21	1	1	47	14	1	43	1	14	41	44	1	13	14	21	1	23	23	38	26	24	17	23	1	31	10	15	11	39	14	1	1	1	35	1	37	1	21	30	30	16	45	1	1	17	12	44	23	49	16	63	20	24	27	31	53	44	28	13	21	7	1	1	39	1	1	1	1	22	28	1	41	11	23	36	10	34	43	37	60	28	56	52	48	34	41	38	69	50	36	47	25	50	36	35	41	32	45	32	41	25	27	47	59	52	42	29	60	61	38	56	65	25	20	11	51	0.00128652
SLC19A3		0.000248975	107	71	92	68	73	82	82	74	60	76	81	71	72	90	61	77	76	86	79	86	91	17	83	68	42	80	87	72	78	80	75	99	25	61	65	79	91	59	73	57	74	33	23	31	41	48	52	34	77	102	11	48	46	82	113	117	95	78	64	68	75	101	93	65	51	77	84	80	94	68	91	85	90	56	41	50	52	72	77	53	61	76	66	44	38	49	60	54	57	69	89	72	89	91	48	67	94	96	89	81	47	35	71	55	52	53	58	81	75	80	55	96	55	78	66	64	89	67	45	99	86	108	108	93	119	67	94	64	92	51	75	64	83	81	58	99	127	105	91	90	110	95	77	80	75	67	58	80	90	83	80	55	70	93	73	102	100	87	81	119	78	53	39	80	74	74	19	92	65	102	73	71	91	34	20	53	117	85	43	65	96	79	64	87	85	83	94	72	120	23	45	34	40	63	49	57	29	69	25	45	68	68	67	79	16	60	37	51	63	55	40	53	57	61	94	82	90	34	79	32	32	61	49	79	52	68	80	69	77	70	22	78	39	76	59	67	40	65	96	35	100	86	77	60	83	79	64	67	31	35	171	43	84	64	63	73	45	56	76	64	66	76	76	67	67	79	74	65	79	72	86	80	78	95	84	88	8.68827e-11		1	101	137	127	106	108	104	140	108	108	74	96	97	90	92	102	100	76	88	81	92	80	92	86	85	96	72	86	95	92	113	100	100	93	92	64	92	107	106	63	67	73	70	75	105	99	78	79	82	88	101	71	72	103	80	59	102	65	118	64	51	70	70	85	62	84	99	109	48	66	56	94	93	84	83	94	105	100	90	99	85		81	62	75	61	83	77	36	53	60	47	65	54	60	67	71	108	65	61	65	68	70	81	104	87	102	93	92	103	122	49	86	62	57	66	76	87	44	88	71	54	95	98	96	78	96	95	68	84	97	67	50	56	85	74	71	55	42	87	92	59	78	74	84	80	86	100	105	91	85	81	99	76	79	79	86	62	128	85	86	105	97	50	94	65	61	83	69	86	74	70	70	53	70	93	91	73	104	78	58	55	48	68	87	79	100	83	94	83	94	78	70	64	70	97	83	73	88	78	76	110	92	97	91	101	98	79	113	114	115	121	95	71	93	106	113	117	83	64	61	72	81	0.00404055
KLHL33		0.000249095	79	1	21	1	16	18	23	13	24	18	15	20	1	1	8	1	12	1	17	14	25	26	1	11	12	17	1	1	1	1	1	1	1	1	1	1	28	1	1	1	1	1	1	1	27	18	1	20	10	11	11	28	1	1	1	1	1	12	16	1	22	13	1	10	17	12	1	1	1	1	1	23	1	1	25	36	28	1	1	11	1	26	1	1	21	15	1	19	14	21	31	10	26	27	26	10	1	1	1	26	16	14	10	19	10	31	10	13	8	14	12	27	32	12	1	30	26	13	12	1	1	32	18	1	19	1	1	10	19	1	1	19	13	37	15	10	21	16	14	18	22	22	39	22	18	13	12	1	33	24	21	27	16	9	1	11	13	10	43	1	1	1	22	10	12	11	1	1	1	1	10	14	1	10	9	1	1	1	10	1	1	1	1	10	28	1	11	13	27	15	18	1	1	1	1	1	1	16	1	1	1	1	20	1	1	1	1	10	12	10	1	1	1	1	1	20	1	1	15	28	9	1	1	10	9	1	1	12	8	22	1	19	1	1	1	26	1	1	1	1	51	1	13	17	1	10	26	1	11	1	32	1	1	15	12	31	8	18	22	1	29	1	1	21	16	17	46	9	16	11	1	9	21	15	10	24	2.1832e-08		1	52	49	25	10	14	34	46	1	14	26	37	24	12	43	35	12	12	17	21	22	22	14	19	20	22	1	21	10	1	10	18	37	16	1	14	21	27	35	22	19	30	11	17	18	10	1	19	26	16	16	17	21	14	10	9	21	24	9	1	25	1	16	17	1	20	13	18	1	1	22	1	18	12	27	10	23	31	1	12	22		22	11	1	21	14	1	11	31	15	19	16	25	12	14	22	26	11	16	33	52	6	1	10	24	1	10	56	1	1	14	11	1	16	8	21	1	1	24	9	31	20	18	11	30	40	11	1	14	1	1	10	1	1	22	22	1	61	1	19	1	9	15	10	15	30	21	1	14	21	1	32	24	11	36	10	1	24	11	20	10	20	8	38	1	16	7	13	19	24	1	20	25	12	1	28	12	27	11	11	1	10	9	27	10	40	18	10	28	13	1	18	27	1	39	1	1	16	21	11	21	1	37	30	27	27	1	22	28	30	45	8	36	20	10	18	18	28	51	25	45	25	0.584125
RSPO3		0.000249706	104	52	54	66	67	84	60	80	71	63	84	90	59	73	63	65	42	31	94	56	79	96	79	64	48	63	76	58	37	74	68	55	48	85	81	67	54	46	46	42	43	64	60	66	79	30	70	77	60	50	76	70	74	78	113	87	82	93	94	85	59	93	96	93	96	97	113	67	94	88	87	78	82	97	78	78	105	102	70	89	126	86	116	90	71	73	80	82	88	91	89	103	93	102	91	87	61	73	99	87	56	95	68	89	85	77	65	82	81	90	88	87	95	64	71	94	103	58	50	76	63	80	66	72	88	84	66	72	114	86	57	52	1	74	72	94	76	76	78	68	83	63	83	83	54	59	82	44	61	74	105	103	90	65	61	78	66	55	94	35	75	57	1	85	93	166	56	43	36	53	39	62	61	31	30	49	52	59	69	67	78	58	68	72	67	103	28	66	64	50	68	64	49	43	71	11	45	56	65	69	63	56	70	52	63	66	57	64	87	60	78	82	77	99	93	78	83	69	83	82	71	82	78	67	85	93	79	69	55	83	33	59	73	60	62	26	67	69	85	64	78	88	83	85	64	71	64	76	51	59	67	58	137	102	106	120	80	68	71	81	106	71	72	84	61	94	62	73	74	86	82	79	88	78	96	74	1.98794e-25	-20.6195	32	109	97	64	130	111	119	115	133	97	104	109	141	90	118	101	101	88	95	114	107	105	106	101	118	103	111	106	94	87	94	87	103	100	85	59	72	75	115	90	77	100	93	89	99	114	87	86	97	65	81	94	94	102	85	77	75	106	122	69	106	96	82	123	147	190	113	72	86	160	80	97	105	81	68	92	96	67	80	83	87		89	40	85	77	98	93	82	82	73	80	121	72	106	107	72	79	69	44	68	95	97	119	121	127	81	91	54	1	69	79	98	84	99	92	121	136	88	98	112	109	117	87	91	97	133	76	117	103	102	155	87	66	91	78	72	71	88	112	119	77	80	85	91	92	92	126	99	101	89	81	96	80	97	92	98	117	114	81	75	105	117	88	114	89	88	105	77	103	114	83	98	96	68	88	64	80	99	85	75	98	90	84	76	69	84	83	73	79	84	63	67	93	96	104	92	94	98	85	83	98	72	84	87	44	82	78	103	112	108	112	90	95	101	82	96	128	121	107	113	99	113	0.0343608
SLC11A1		0.000251585	144	98	124	119	100	112	133	141	129	119	109	108	117	107	132	128	110	100	136	123	123	122	105	120	129	133	112	100	115	100	110	123	121	141	135	128	139	109	96	108	130	115	107	99	135	103	149	130	120	124	116	119	124	133	127	110	114	128	132	112	144	144	139	138	110	163	155	121	116	118	129	135	133	123	112	101	137	116	129	116	161	148	136	137	136	99	120	120	127	124	145	128	138	130	126	120	116	116	129	110	122	119	120	136	143	123	131	132	99	104	134	145	132	142	135	131	127	144	124	126	120	134	138	148	144	120	126	122	145	129	119	128	127	141	120	130	127	139	142	126	144	128	137	132	124	115	112	121	123	122	129	137	122	124	128	156	140	119	124	140	131	84	107	129	145	121	109	120	113	128	120	116	118	92	90	116	149	124	101	123	129	117	131	124	117	99	93	122	132	142	134	106	114	121	111	102	113	105	107	118	117	131	121	113	122	108	118	104	122	112	133	134	126	130	113	125	125	104	129	102	89	131	113	107	120	116	118	126	116	128	133	112	131	99	119	116	120	131	127	124	135	135	133	142	149	123	108	128	105	124	103	127	118	122	156	160	113	122	128	114	122	113	131	146	125	127	136	142	119	130	150	137	144	126	138	143	3.33276e-20	-12.5444	105	133	189	165	144	160	145	169	171	157	148	136	125	151	127	127	135	137	143	134	133	144	155	141	133	139	142	156	153	168	148	166	149	142	137	134	144	140	150	144	118	136	131	129	124	132	127	120	138	139	147	132	135	123	119	132	128	127	154	128	164	136	144	114	132	160	151	155	153	130	151	156	154	143	131	140	144	161	161	128	171		117	107	136	128	125	104	103	88	103	118	132	112	144	128	135	139	126	117	133	129	122	104	122	136	127	138	110	109	128	130	142	138	133	117	122	148	114	109	130	147	144	143	157	118	135	123	119	140	129	147	117	123	137	133	135	136	128	152	119	131	111	124	130	126	149	121	140	130	134	119	142	140	143	133	124	123	137	130	124	139	140	123	129	137	149	148	135	136	169	151	148	128	115	156	127	126	120	139	122	147	126	124	133	133	146	140	146	164	136	118	149	128	128	144	128	141	128	128	136	135	121	153	135	145	145	155	151	148	167	156	141	144	163	151	153	166	149	154	141	131	127	1.76438e-05
SLCO4C1		0.000256509	130	130	127	147	148	140	102	102	130	105	127	143	98	118	126	96	112	125	151	144	126	132	140	145	112	142	106	139	102	116	113	106	124	79	98	141	114	100	122	113	124	128	132	123	105	126	120	109	117	130	116	91	114	95	98	136	127	68	87	112	97	128	130	125	137	85	150	103	83	110	107	114	152	122	123	146	82	130	122	111	85	90	86	121	123	132	104	123	130	129	106	122	102	107	115	100	118	146	112	138	69	22	139	68	60	102	108	146	99	134	121	128	70	99	54	125	120	114	147	139	134	146	142	112	81	138	137	134	100	122	122	106	92	77	80	124	107	97	79	112	114	131	102	105	111	102	85	151	147	114	149	133	148	128	114	143	138	102	127	93	82	48	79	59	56	79	130	142	149	108	138	152	117	66	88	87	87	77	131	140	136	96	129	130	123	141	148	137	147	129	105	55	119	132	126	102	117	98	134	121	121	110	113	138	108	99	92	127	98	124	102	78	91	121	102	125	108	98	142	105	108	94	83	124	117	114	113	116	88	86	30	40	74	109	52	131	95	105	28	103	109	129	82	101	82	101	86	92	74	1	48	31	38	51	98	100	27	27	89	67	103	53	62	38	99	105	118	77	73	121	112	113	104	102	116	111	0.0846033		43	95	140	130	130	122	125	124	139	109	118	114	106	107	111	124	113	103	121	72	62	83	78	122	106	104	70	58	108	123	122	121	105	116	117	128	120	108	127	122	91	104	126	114	98	94	80	91	114	104	118	98	88	135	141	73	123	112	135	103	97	89	91	116	68	101	80	60	70	64	76	67	37	63	95	119	103	113	89	128	88		119	107	140	117	132	139	64	136	121	132	109	123	87	94	96	64	36	71	94	145	91	90	113	95	106	138	102	108	80	145	92	73	70	65	74	59	78	93	81	75	66	86	103	77	103	116	103	116	101	128	114	68	129	154	95	88	128	127	84	74	86	102	92	110	97	117	134	140	117	110	86	137	88	118	135	93	142	109	115	122	109	130	122	76	101	86	78	103	129	66	60	67	84	75	77	90	135	109	115	108	122	126	130	106	105	108	115	93	129	107	126	111	138	126	108	108	114	99	115	116	102	124	93	122	111	98	121	122	123	126	131	109	96	114	132	122	106	91	100	106	130	0.357483
STRA6		0.000257674	156	74	87	107	140	97	131	145	105	126	130	144	104	103	86	69	80	147	100	107	126	97	109	93	125	150	123	110	95	110	113	128	73	104	106	92	146	78	107	87	138	105	118	93	115	69	104	133	110	114	83	116	119	116	158	95	107	101	126	136	120	94	152	131	133	133	165	98	95	95	96	104	93	135	122	131	92	126	93	103	136	135	120	96	133	120	121	112	101	85	88	92	97	125	110	116	108	88	106	95	81	101	90	140	91	84	91	93	159	150	157	161	131	142	161	125	139	117	70	92	98	145	155	142	102	110	90	73	84	107	162	111	127	181	109	163	140	120	136	165	102	82	122	158	104	109	120	153	108	150	121	107	122	104	100	87	83	126	158	95	138	89	99	56	107	134	66	49	83	70	67	121	90	109	102	132	158	112	89	96	126	95	127	152	94	104	101	113	83	118	107	69	66	68	103	102	92	104	78	83	76	88	75	47	63	70	99	105	96	112	99	106	74	96	85	69	112	106	102	109	89	110	119	81	97	96	67	120	76	73	51	77	93	114	120	161	107	80	195	113	97	167	154	157	145	140	115	145	144	142	81	139	26	127	105	124	120	109	130	99	149	140	144	111	109	115	99	88	116	125	156	125	168	106	127	148	1.01829e-09		49	117	56	110	87	117	117	111	99	96	132	114	121	115	129	134	122	125	149	146	145	109	156	151	159	130	128	124	124	120	141	128	107	117	115	146	136	119	149	142	104	157	115	125	157	123	147	108	130	126	142	153	190	114	123	109	96	107	110	153	109	95	96	116	105	81	160	133	94	109	144	110	103	129	166	139	125	105	114	123	151		100	65	97	89	110	108	95	83	140	128	146	118	145	114	148	160	128	157	116	119	122	170	152	146	148	177	152	118	118	94	144	133	110	144	141	143	99	77	132	128	145	144	156	168	140	148	133	125	131	135	122	81	145	144	126	143	109	120	141	129	133	169	122	109	151	148	137	87	132	111	110	102	124	95	115	125	60	117	107	121	108	141	127	102	112	146	150	131	148	142	105	105	139	179	156	112	123	149	86	116	121	127	91	112	122	148	82	106	115	92	105	114	158	136	116	124	125	116	167	129	121	151	165	128	159	134	156	96	103	114	101	122	113	154	143	143	125	134	133	125	128	0.357086
TRIM3		0.000259155	131	103	122	117	120	116	116	126	119	121	112	111	118	115	110	114	124	124	115	102	116	123	120	135	121	110	132	104	100	113	129	126	121	122	121	112	129	108	107	114	135	113	132	128	119	122	119	108	125	124	118	129	126	112	111	109	117	100	102	96	99	103	122	116	116	129	120	120	103	109	118	120	124	126	117	129	119	120	111	118	127	119	116	123	128	113	108	130	116	117	133	111	124	120	125	113	117	101	111	99	114	120	107	124	111	126	124	120	119	106	123	128	121	130	123	113	117	117	109	111	111	124	116	122	108	111	97	107	122	107	119	114	118	134	116	113	118	124	129	105	115	128	122	114	114	117	106	117	124	120	101	122	111	126	113	126	115	119	124	114	125	99	110	125	123	108	128	120	126	105	123	109	115	112	110	111	120	97	103	121	108	120	101	113	115	107	116	104	111	126	120	114	107	121	111	115	113	95	114	115	99	116	118	88	103	107	116	109	112	108	116	103	104	99	107	115	102	111	121	122	104	120	111	108	109	110	105	111	112	113	118	106	106	121	121	124	107	116	114	139	120	121	137	117	109	123	108	116	118	122	108	101	95	102	120	107	127	122	116	119	107	108	124	126	103	108	108	113	119	117	119	118	114	111	109	113	2.03811e-07		145	125	137	125	110	122	118	131	133	133	117	116	121	119	124	111	114	121	109	116	117	123	121	121	116	120	124	132	120	122	114	123	127	120	116	125	111	113	134	130	113	125	119	117	110	115	105	106	109	111	113	118	107	112	116	107	114	119	116	110	123	111	109	141	119	118	125	123	130	130	112	117	123	117	125	109	111	132	127	119	114		118	113	142	128	119	108	109	134	122	117	120	116	122	120	112	113	109	114	140	119	107	128	119	127	133	120	129	119	122	140	126	115	115	111	113	126	124	119	118	111	117	128	126	119	127	121	102	110	116	121	121	117	125	119	131	128	122	115	119	125	109	132	103	101	112	117	114	112	114	101	122	114	118	122	108	112	105	120	121	121	117	114	115	131	122	123	130	119	122	121	110	104	120	124	117	131	118	123	123	119	128	122	110	118	120	117	111	126	126	111	125	114	118	136	105	115	111	120	112	113	124	122	136	131	121	124	116	119	122	127	122	123	121	122	118	125	120	122	124	120	122	0.960148
CYYR1		0.000259933	121	120	104	109	111	108	116	86	108	86	118	113	103	103	101	113	89	106	105	106	127	100	100	88	99	96	105	112	86	119	89	108	94	98	105	111	100	93	96	112	108	121	100	119	105	107	99	104	109	124	113	95	103	126	120	110	126	117	121	113	108	119	96	109	151	115	114	97	103	112	112	108	140	112	107	119	126	110	101	122	118	108	107	112	121	127	105	97	110	111	116	110	124	123	115	123	100	106	103	112	136	134	121	123	110	110	93	113	116	114	122	122	107	118	116	117	130	107	99	105	111	107	100	114	123	106	115	104	114	111	115	96	105	77	102	99	109	109	107	105	114	105	118	111	97	130	155	96	102	152	128	117	124	121	133	132	117	113	129	93	102	112	108	78	141	85	80	94	75	100	126	105	128	95	107	95	148	105	99	99	128	106	128	91	100	122	85	126	111	91	134	94	133	89	99	93	104	104	93	115	104	94	108	97	113	101	82	101	109	113	123	111	116	137	115	100	95	93	113	109	110	106	97	113	107	109	110	101	105	112	94	94	114	121	93	66	78	116	88	79	92	91	116	123	125	91	83	77	111	105	110	122	106	109	108	129	107	136	124	145	116	92	101	95	99	116	127	115	116	115	121	118	110	137	109	116	2.88579e-21	-12.0266	143	126	145	136	143	145	146	158	139	127	107	131	132	133	122	139	135	119	129	123	124	103	126	107	118	147	135	112	133	114	134	137	129	129	117	101	110	128	142	124	121	124	130	126	136	143	126	117	135	127	129	127	117	127	117	107	114	106	108	108	104	121	110	107	122	134	127	105	110	108	91	106	124	109	114	125	119	123	120	118	122		122	103	103	135	120	111	94	134	95	158	119	133	124	114	115	152	139	114	120	144	110	106	133	116	135	114	135	126	126	130	96	102	113	108	121	114	105	107	123	117	104	115	130	121	130	125	115	110	104	106	110	133	92	108	102	119	110	120	124	118	117	99	104	136	117	118	107	115	121	106	121	116	122	124	126	130	141	116	116	127	131	118	123	111	109	113	122	118	111	113	114	104	114	118	151	109	130	113	112	115	112	113	123	114	120	105	116	122	123	109	115	112	153	136	123	130	120	119	117	147	131	134	118	128	137	107	131	136	136	142	120	117	136	125	126	135	126	109	117	127	132	0.0368887
YPEL4		0.000262205	110	71	79	56	64	63	72	80	69	86	67	74	71	75	69	52	47	101	91	88	64	79	71	83	75	83	83	70	71	41	72	77	62	79	80	66	67	55	60	41	87	58	94	80	64	72	67	86	70	73	74	97	78	72	83	48	70	71	65	58	41	66	88	73	73	87	100	71	75	65	71	64	87	75	74	87	68	72	66	67	85	87	76	80	84	66	63	80	92	69	81	77	89	73	88	73	81	63	90	58	86	69	56	77	84	86	79	72	57	73	79	75	89	70	67	65	71	62	79	71	69	89	73	69	68	66	56	62	65	63	72	67	97	93	77	51	71	82	72	59	74	67	93	60	74	86	105	70	62	61	73	94	65	104	53	73	76	52	57	103	89	65	73	87	83	83	62	46	53	47	80	66	75	68	77	47	55	37	46	48	53	51	58	70	70	63	60	80	53	101	70	72	88	81	60	61	56	47	52	50	55	55	80	69	63	61	49	74	72	66	71	79	60	68	42	47	52	55	70	64	66	87	63	65	63	64	79	73	51	66	97	52	74	93	82	34	59	76	59	74	90	92	117	70	75	77	73	77	66	62	74	61	70	62	95	62	67	70	84	70	62	51	43	72	56	61	50	68	64	68	72	89	73	58	79	87	3.16019e-13		86	86	101	99	73	89	80	86	106	77	87	82	88	98	88	87	86	80	72	76	75	89	90	77	74	91	80	91	74	97	72	90	92	86	80	75	82	72	73	88	70	77	102	74	76	80	89	88	75	63	88	76	76	68	75	75	75	58	77	53	74	66	62	69	77	65	80	86	85	67	77	93	66	85	55	64	78	76	69	70	95		74	47	112	74	58	68	83	63	96	90	64	69	75	86	72	69	85	78	98	92	60	98	92	122	96	88	113	104	89	118	43	74	66	71	86	86	74	69	70	85	80	57	90	68	93	71	60	58	52	70	80	77	70	73	91	78	88	85	82	78	64	84	69	62	74	84	66	68	47	49	56	62	78	67	67	82	68	84	85	87	76	76	83	73	81	75	94	81	83	84	74	77	74	75	85	71	84	71	86	92	78	88	81	85	82	70	74	73	90	62	80	75	79	110	85	74	110	74	81	89	90	84	97	107	99	97	84	82	89	85	74	97	112	85	76	86	98	89	86	78	77	0.869726
TRIL		0.000263569	148	87	103	76	108	77	97	102	93	83	99	96	75	73	76	102	74	98	96	96	108	89	84	75	78	104	111	118	78	98	121	136	71	89	146	117	102	110	101	81	52	82	88	68	121	99	102	82	87	125	97	87	95	90	150	77	118	123	115	141	108	104	111	135	136	104	116	74	68	103	106	103	113	86	99	111	109	104	86	76	105	118	102	93	111	103	97	87	99	103	118	93	118	106	101	90	98	80	106	91	76	119	119	100	101	90	72	107	137	136	124	122	97	114	121	101	128	112	137	134	126	123	144	134	122	148	117	117	137	121	104	76	102	104	71	83	142	139	116	95	106	95	98	102	150	150	130	92	88	119	156	129	139	98	138	108	125	126	158	77	98	106	69	90	94	117	56	122	55	131	137	75	64	77	99	132	140	149	98	61	98	65	104	111	122	117	115	90	107	81	81	67	94	75	76	104	97	67	84	108	90	66	76	68	111	75	119	71	113	121	78	80	97	91	107	93	95	121	101	101	93	110	92	98	88	118	97	88	98	86	80	77	121	136	104	78	53	66	129	57	110	109	90	98	92	105	103	93	79	112	94	84	64	103	68	97	107	91	86	104	112	109	125	83	73	141	112	105	86	94	103	97	101	134	101	132	1.70431e-08		131	92	118	108	121	105	114	124	111	114	116	146	112	154	133	115	140	115	117	118	134	125	128	114	152	121	116	137	123	102	106	118	115	121	110	96	110	103	112	116	100	116	101	100	109	111	143	120	91	91	93	134	110	88	96	82	146	134	93	154	92	100	132	138	82	91	109	113	100	92	99	115	96	106	111	119	94	95	63	116	125		94	80	108	128	119	116	147	101	120	136	114	107	97	96	80	102	81	95	110	111	90	108	170	147	137	128	154	116	90	147	54	75	93	135	112	110	115	104	130	119	98	86	94	97	133	96	105	111	87	103	107	114	77	117	117	128	121	110	150	122	125	146	115	101	99	126	109	101	98	94	127	88	110	114	132	123	110	95	106	119	102	99	131	85	104	121	91	101	119	119	97	114	120	130	124	102	169	86	109	98	105	108	93	89	95	100	90	95	84	80	102	98	136	111	127	92	132	118	116	132	120	110	127	130	129	102	131	110	110	124	96	127	114	132	108	115	119	129	127	121	155	0.577916
FAT3		0.00026634	124	56	51	31	61	59	60	67	77	48	96	78	39	61	45	53	90	95	60	64	77	63	35	58	19	65	67	58	66	102	56	64	99	40	59	51	67	55	65	52	40	31	39	72	60	59	51	73	42	74	65	83	61	115	103	97	41	25	50	34	10	97	106	74	74	102	88	73	24	44	19	151	20	57	89	45	57	102	43	52	75	60	82	60	59	84	91	32	33	76	69	65	93	78	72	58	46	26	97	72	16	41	43	73	52	43	45	50	41	68	92	63	60	65	60	131	84	92	36	28	21	52	79	49	50	46	48	55	76	51	99	44	65	55	36	42	129	63	45	76	73	50	79	56	61	103	98	147	53	50	126	106	94	43	57	57	67	87	101	26	72	22	1	31	44	1	32	12	57	64	62	1	35	41	30	104	61	93	78	103	71	56	65	72	119	22	64	55	18	29	33	1	30	1	54	34	29	46	54	82	53	31	20	17	25	61	116	82	35	43	48	48	42	58	21	52	87	97	70	56	15	49	56	10	54	78	66	44	60	81	1	56	34	132	126	124	11	19	75	16	66	65	47	26	30	68	65	77	34	57	1	1	17	43	43	25	30	51	57	67	60	36	51	51	1	76	52	20	50	70	72	58	76	53	60	74	1.57147e-18	-22.7337	83	60	122	93	81	63	82	104	77	63	70	69	55	119	115	68	102	94	79	78	97	77	92	79	123	130	106	89	63	56	109	77	85	77	131	83	86	72	84	80	46	60	51	66	65	59	58	44	80	50	74	68	58	46	49	49	29	24	60	26	60	66	53	114	30	66	53	48	48	47	62	52	53	74	85	95	51	70	59	61	70		82	32	64	120	53	63	53	110	144	134	136	80	67	43	65	69	42	50	54	104	44	61	125	90	60	142	117	80	134	137	121	142	102	106	114	83	117	123	112	134	90	142	127	80	130	103	113	89	80	107	83	63	102	110	88	114	99	108	86	106	99	77	38	82	67	68	118	64	80	47	67	50	89	122	83	82	99	72	66	85	70	74	74	48	96	87	59	71	78	81	1	39	40	77	57	81	99	69	74	109	50	93	94	64	38	43	67	79	83	40	74	61	108	117	117	88	104	89	104	67	72	59	102	75	103	90	97	83	98	94	71	79	80	116	102	121	75	97	81	71	114	0.000202726
VTN		0.000266783	101	27	62	74	31	57	44	44	61	51	53	20	35	28	19	58	104	23	48	59	68	46	21	94	66	1	44	60	12	36	20	34	44	45	35	51	43	53	31	33	62	44	60	48	49	46	47	34	75	43	41	57	47	46	52	44	39	32	61	37	40	71	56	38	56	71	48	45	41	61	25	74	80	54	69	69	46	50	25	36	50	53	56	61	50	30	72	49	37	54	61	31	64	59	43	47	43	26	51	32	57	38	33	61	40	42	49	57	52	59	56	93	46	40	27	108	53	35	29	40	26	52	47	57	41	32	42	37	85	24	21	40	57	40	27	45	62	37	42	53	79	42	53	52	39	27	39	62	24	42	46	31	43	31	49	95	56	43	66	132	41	76	50	1	77	100	24	25	40	35	39	40	63	38	55	31	24	17	44	43	30	28	33	37	36	17	32	27	42	15	44	18	59	41	32	41	33	25	45	41	24	40	64	33	34	13	29	49	29	37	27	39	25	25	34	30	42	42	20	41	43	47	29	40	53	35	53	46	44	18	34	52	47	60	21	42	61	73	52	81	48	36	50	39	87	42	10	30	34	49	227	130	107	74	56	71	55	45	83	45	47	32	13	47	28	66	41	59	61	48	56	36	45	56	43	46	1.09524e-08		223	104	97	97	78	61	82	107	82	86	62	84	58	41	74	91	55	58	44	44	63	52	57	51	58	66	66	63	62	64	84	89	73	61	62	37	39	70	83	67	60	63	69	48	80	77	60	42	43	50	59	41	47	69	61	51	48	42	53	10	43	72	54	58	80	80	74	66	51	86	53	52	84	62	36	69	79	76	40	52	74		123	93	43	48	54	52	44	37	56	39	62	48	44	62	70	49	66	33	53	45	56	73	59	72	54	66	30	52	92	70	45	49	42	51	60	53	33	34	64	75	20	39	63	44	55	37	49	28	43	65	46	43	52	54	60	17	55	51	38	24	56	39	42	56	58	47	24	50	44	38	50	35	55	40	64	41	91	62	52	56	68	46	72	50	37	57	49	66	56	43	55	50	57	47	48	66	57	33	53	54	58	59	58	48	59	50	59	37	53	25	51	52	59	77	16	34	62	54	36	74	46	69	71	55	63	61	57	72	100	78	65	57	45	84	81	90	61	51	72	40	57	3.23796e-05
GMPR		0.000268143	114	95	117	54	116	102	119	93	92	98	100	111	111	76	102	108	105	119	116	117	108	97	95	121	98	87	109	90	107	94	92	101	59	90	69	92	112	130	105	88	120	134	109	128	119	94	107	90	113	136	103	105	85	120	108	79	127	90	98	94	92	98	110	116	87	116	124	91	89	109	127	95	143	112	99	93	140	125	113	110	140	104	101	81	136	136	117	120	92	111	93	110	97	99	127	106	66	98	111	86	76	69	110	75	80	98	95	86	111	103	90	102	88	84	79	92	89	90	64	94	71	84	73	93	84	94	95	69	67	88	99	100	78	81	92	106	119	117	83	96	103	116	98	95	90	83	108	72	80	99	99	94	94	91	98	100	106	80	99	73	100	81	71	94	87	108	61	49	97	84	78	102	89	85	62	81	71	72	93	77	91	91	81	72	96	116	93	86	110	83	63	66	122	76	94	99	73	107	63	135	112	117	93	112	116	87	107	96	99	80	114	104	127	99	71	99	102	94	102	93	79	84	69	87	87	110	75	93	73	90	60	55	87	128	101	91	81	86	98	123	100	113	78	106	128	109	69	79	72	100	92	84	83	110	92	136	69	79	79	82	78	55	64	78	91	93	91	83	101	97	102	100	87	97	91	106	4.00129e-14		149	107	129	140	104	112	112	112	108	121	105	106	109	123	108	107	100	90	110	91	96	105	98	108	110	106	90	88	112	104	111	115	112	105	102	95	115	110	115	99	89	110	118	114	105	121	105	93	104	94	122	96	96	100	94	100	107	85	108	114	101	106	110	110	119	91	101	98	96	95	101	108	96	87	69	102	123	101	88	87	117		130	114	130	153	104	128	91	91	114	123	124	133	147	104	116	119	171	149	150	87	113	98	130	102	133	106	148	123	89	147	94	112	113	101	120	114	139	132	129	115	109	99	119	109	104	110	119	100	82	110	101	105	103	91	79	88	93	87	96	92	104	122	102	80	109	110	100	95	79	116	86	87	105	87	101	122	130	105	126	103	123	112	120	103	97	105	98	120	93	93	105	90	88	111	98	84	88	98	111	90	98	123	106	109	107	113	121	97	110	98	106	86	90	102	91	108	112	123	96	103	115	100	120	98	107	99	116	112	116	126	106	119	142	130	114	104	101	114	94	96	110	0.0763996
SLFN13		0.000268403	135	110	155	97	137	144	110	138	125	129	128	150	144	121	150	115	127	86	124	153	146	94	106	129	84	98	79	137	138	141	105	137	86	144	105	139	119	119	103	146	113	118	133	125	129	110	143	88	137	143	117	132	128	157	121	128	103	135	131	100	121	112	134	172	121	126	162	138	109	116	106	120	161	152	120	149	115	131	108	102	130	125	111	133	137	137	119	151	120	151	139	142	141	121	123	139	114	154	114	99	83	96	90	136	126	95	139	134	126	120	134	152	128	109	118	143	133	100	90	101	102	148	138	128	99	128	87	83	99	136	136	134	130	145	136	145	142	138	122	128	135	100	117	108	131	113	111	131	148	139	110	113	128	136	128	134	140	126	125	130	136	135	109	136	80	146	143	71	71	124	109	102	149	107	137	86	120	87	121	139	116	140	136	137	120	129	74	123	133	151	129	142	130	84	61	68	115	119	88	123	83	121	135	143	107	78	83	138	143	112	122	102	104	108	117	120	94	75	91	125	77	98	110	112	131	134	85	121	169	144	93	137	81	146	88	89	89	141	143	116	105	105	131	121	133	99	101	108	141	142	116	107	122	136	145	173	136	99	114	118	102	155	76	109	115	144	120	108	124	111	102	140	135	98	125	106	2.53602e-07		81	152	147	161	137	136	140	139	127	152	160	140	155	93	127	118	126	101	126	115	112	117	125	142	108	114	131	124	134	130	126	127	137	121	138	126	131	110	155	153	135	129	137	133	118	116	97	147	116	119	140	133	104	114	104	158	128	138	128	149	128	140	129	147	149	136	147	106	162	159	101	133	147	103	152	106	136	104	112	123	121		154	162	162	175	147	140	147	180	192	161	108	154	94	116	111	159	145	125	117	119	145	157	100	110	156	155	155	106	149	127	169	156	137	109	124	121	105	107	119	145	151	152	150	135	126	123	148	135	149	107	140	136	90	159	117	130	170	122	90	112	99	93	137	112	94	156	162	138	121	124	123	129	114	154	140	110	101	103	125	131	133	122	124	124	117	115	136	149	112	133	124	134	136	125	121	99	127	131	138	116	147	148	108	138	125	113	110	131	149	132	117	129	133	158	123	136	121	124	115	101	135	155	155	133	130	122	131	132	139	129	125	120	132	140	142	147	128	120	121	132	139	0.468803
ACTN2		0.000269237	81	27	13	28	50	18	50	79	77	57	77	34	35	24	8	37	19	1	48	45	55	50	13	76	98	17	44	45	34	12	30	41	56	42	47	55	46	37	95	33	36	61	52	94	79	30	43	20	34	37	43	96	46	110	24	31	37	12	39	1	10	43	76	44	58	81	54	55	15	44	59	65	47	59	54	53	44	46	25	40	39	58	72	40	43	15	40	38	37	38	45	73	53	39	53	10	12	13	86	17	36	38	16	38	42	107	41	21	33	42	57	64	49	35	35	56	42	43	29	18	41	59	31	41	29	32	22	35	42	40	31	43	37	46	27	76	97	31	33	1	53	42	49	43	28	35	45	79	45	42	39	53	66	9	24	64	68	62	38	13	21	58	1	40	58	41	35	19	32	26	26	55	38	1	9	29	11	10	32	11	38	54	77	33	22	88	1	41	99	1	36	60	34	43	46	23	1	16	1	1	11	40	59	1	21	38	29	36	40	39	61	1	25	25	1	27	19	17	60	46	15	60	19	25	35	21	57	12	36	44	57	12	28	76	27	49	18	25	108	28	65	41	41	41	43	42	10	44	18	12	28	1	17	78	19	52	18	27	28	37	19	20	13	21	42	26	39	49	27	54	19	39	31	29	31	30	2.274e-17	-17.8318	93	74	118	90	57	60	72	101	79	71	46	47	65	75	60	54	58	50	57	42	50	36	51	45	76	63	49	57	74	66	58	78	56	58	52	28	53	56	99	78	39	69	47	43	60	67	50	50	50	41	42	26	47	58	53	39	29	24	68	10	30	30	79	48	33	45	45	27	38	41	52	54	39	49	27	28	55	70	56	44	57		83	74	103	86	1	54	52	78	48	31	54	43	65	73	40	57	50	42	104	102	74	38	86	72	83	79	109	86	46	106	93	91	77	34	61	57	92	76	64	77	72	79	34	70	65	34	46	80	53	57	61	37	42	14	33	58	103	65	60	44	42	55	1	32	45	150	45	77	28	21	38	32	38	30	29	35	57	39	43	64	63	42	66	46	24	53	137	51	37	35	43	39	19	32	48	30	59	55	86	60	101	62	63	55	49	39	46	32	68	48	40	1	59	25	63	25	103	46	36	35	85	69	69	68	67	58	82	117	74	88	69	61	62	49	62	64	60	45	44	50	83	0.255301
ERC2		0.000270458	115	110	89	95	103	83	83	80	83	75	88	68	69	98	89	75	101	119	103	92	90	78	86	74	92	74	130	79	74	101	72	95	71	91	96	83	99	87	105	84	104	97	96	99	97	113	124	96	109	105	66	100	92	79	99	100	87	46	52	85	82	78	110	58	58	110	89	122	96	90	78	146	75	91	107	80	95	96	101	94	93	87	97	96	104	93	113	105	66	75	77	102	109	95	70	96	53	101	92	94	58	35	60	62	87	84	103	80	66	103	91	71	92	60	102	69	83	113	88	70	76	99	107	97	105	63	123	33	95	69	85	75	58	129	102	85	117	102	89	59	84	102	70	114	102	88	59	86	92	112	100	92	102	100	81	98	58	97	101	48	44	22	1	21	76	79	42	103	108	99	55	111	43	57	44	38	44	104	87	78	97	93	82	88	77	71	87	72	78	82	116	118	76	99	95	79	110	97	95	84	96	85	105	56	72	115	99	122	81	104	74	111	74	81	90	73	97	85	95	85	108	59	74	69	76	88	93	83	79	85	62	40	78	97	105	49	99	112	90	28	87	95	59	74	63	46	56	77	65	46	70	52	26	70	61	100	52	69	74	61	62	40	85	47	35	76	101	61	81	95	74	59	66	58	63	65	0.114192		101	41	58	70	66	75	78	75	63	72	93	95	68	111	103	76	82	85	80	77	89	70	91	106	76	92	75	65	84	91	83	95	87	70	73	52	70	48	66	83	72	91	98	60	70	78	83	77	81	63	83	74	77	60	71	59	66	80	71	59	96	84	95	13	33	54	73	65	66	52	67	54	68	68	76	89	75	52	47	48	76		87	101	80	92	66	35	59	85	83	64	56	58	105	57	106	87	67	56	105	102	98	103	78	82	70	67	106	74	50	91	55	97	112	86	89	113	139	115	87	136	85	75	103	100	95	109	74	68	65	73	77	62	81	104	54	93	111	105	84	92	64	81	66	66	79	70	104	74	101	94	93	69	58	78	58	85	85	77	80	98	65	101	87	93	77	77	75	85	53	99	56	67	79	84	68	63	49	142	66	73	69	96	63	114	77	98	80	106	121	79	90	122	116	97	79	112	91	121	103	86	76	89	94	54	87	100	71	64	79	74	89	89	91	119	93	90	85	58	68	60	108	4.29182e-05
MSH4		0.000273134	66	27	26	11	50	18	15	51	45	42	29	9	16	24	14	1	29	52	80	41	51	29	40	52	32	46	24	33	12	1	10	34	10	40	24	37	18	8	31	28	1	25	49	35	31	36	41	42	10	72	18	24	1	69	52	52	44	54	41	1	1	1	12	49	30	47	40	20	41	26	12	38	33	32	1	23	63	52	25	27	52	52	26	27	35	24	31	29	14	31	33	29	26	18	19	10	38	26	20	1	21	1	43	19	29	31	46	50	26	34	20	11	12	24	32	22	12	45	52	22	13	29	54	35	14	13	29	87	31	12	13	19	42	26	9	1	16	33	28	1	17	14	11	37	46	21	12	55	24	21	31	31	31	9	24	28	13	29	1	43	16	14	42	41	75	18	56	19	22	10	26	27	41	21	32	1	1	1	1	24	1	40	48	17	47	10	24	1	30	1	1	31	14	12	27	18	43	34	49	1	1	1	1	1	1	28	33	10	19	10	11	1	16	10	37	24	19	1	1	14	9	21	15	1	19	9	16	30	8	40	1	12	1	12	52	13	11	19	14	20	52	33	56	1	43	29	17	34	39	32	77	1	33	1	25	21	8	11	14	14	1	9	21	1	16	17	18	9	9	1	47	15	1	15	21	27	0.438352		15	47	40	43	1	41	25	46	81	22	21	62	50	29	8	13	25	12	1	9	1	1	22	28	12	1	17	21	1	37	1	28	1	20	11	1	21	20	29	14	1	1	18	26	11	22	36	1	17	31	37	1	1	1	10	16	21	9	9	17	25	38	21	27	35	15	21	33	32	47	14	26	70	19	31	1	23	18	42	12	22		45	11	68	13	40	54	23	33	26	45	51	25	53	33	37	1	27	83	78	64	26	56	78	59	20	25	39	53	39	76	61	55	9	22	13	7	1	8	19	21	20	27	1	18	21	24	33	28	32	27	27	20	1	14	14	17	60	30	14	12	24	19	34	1	12	33	43	32	21	29	24	47	1	27	1	1	9	11	1	10	29	13	25	34	9	16	1	57	41	1	47	20	12	32	11	26	46	30	39	27	21	27	66	44	18	18	22	28	18	34	24	56	48	30	16	10	32	13	11	25	48	45	36	22	50	55	22	44	30	32	1	10	36	29	38	41	1	25	44	18	20	0.0038912
PHF8		0.000273178	179	153	158	157	157	145	162	148	170	174	175	161	164	155	170	162	160	169	149	174	163	148	137	159	162	149	148	151	149	157	187	168	152	155	154	145	166	157	130	160	166	160	157	162	158	159	164	167	173	167	170	161	157	134	131	148	153	130	139	134	131	148	163	147	160	154	156	161	141	159	150	163	156	154	158	160	162	168	155	165	168	154	161	158	167	172	154	172	159	163	153	154	161	159	154	144	149	170	158	157	160	156	166	151	143	164	155	150	144	161	157	152	145	153	150	148	161	158	161	156	155	168	163	162	169	156	162	157	155	150	147	155	150	140	147	146	170	162	158	141	164	157	160	142	153	158	162	149	174	168	161	171	165	181	200	170	164	156	155	155	152	143	144	145	161	154	161	155	166	158	161	162	152	155	163	160	145	143	158	158	154	156	152	155	147	150	150	153	160	166	158	160	150	171	150	156	165	139	147	147	155	173	160	155	153	155	164	149	157	156	155	154	157	156	137	148	147	148	158	159	152	153	142	151	151	158	153	150	150	143	151	146	153	163	144	151	153	148	153	155	151	152	139	142	140	149	143	154	142	148	122	114	131	136	143	129	141	144	136	124	141	134	149	135	143	143	150	142	137	149	147	142	145	153	147	136	0.0145798		151	160	146	154	143	146	148	147	143	137	149	146	147	145	145	143	148	149	143	151	145	149	148	146	155	155	150	148	151	158	147	141	143	144	165	155	156	152	147	155	155	151	158	132	140	123	125	148	144	146	156	150	146	141	156	147	155	133	155	145	142	147	182	176	139	150	140	150	141	146	136	149	144	141	162	136	142	154	142	145	142		183	177	157	186	151	160	140	164	168	160	159	152	167	156	156	151	144	145	167	184	168	163	155	157	155	161	156	156	145	155	165	146	154	153	152	147	157	148	145	165	153	156	150	156	155	156	149	143	156	166	158	139	153	147	152	147	170	148	150	148	154	161	156	145	154	152	152	146	152	135	155	152	149	152	150	144	158	161	159	155	140	158	151	152	153	146	157	148	149	154	160	155	135	143	155	144	139	150	183	162	166	167	147	156	150	160	145	148	173	159	153	161	148	169	145	151	143	153	148	149	151	159	156	150	151	151	155	153	155	149	156	160	149	155	144	169	150	157	155	149	149	1.87157e-07
CBLN4		0.000273253	84	27	34	18	16	18	29	49	55	34	37	78	24	16	14	19	12	1	27	37	61	29	1	23	44	37	1	28	44	12	37	23	10	1	24	37	18	19	27	31	18	67	51	25	13	11	21	20	10	18	43	28	1	26	74	40	54	32	63	34	1	57	12	46	73	12	11	48	15	17	25	36	20	32	52	65	32	25	1	45	55	49	48	23	55	59	16	12	59	85	20	16	64	53	45	46	1	1	1	41	60	38	44	19	10	27	33	48	52	41	39	77	40	52	43	66	81	45	1	30	1	42	44	38	43	41	1	69	35	40	1	25	26	1	15	10	40	45	28	38	88	44	1	56	37	38	25	49	42	59	74	31	31	119	24	66	63	37	85	31	1	65	1	28	1	1	24	12	137	49	83	14	13	1	30	1	19	10	22	1	30	28	12	10	74	1	1	49	77	1	1	1	8	12	13	11	12	10	1	20	19	31	30	41	70	10	14	23	25	32	1	26	52	34	34	15	23	22	54	57	15	27	19	16	23	93	73	65	30	8	10	1	28	1	13	13	18	12	14	1	11	1	50	1	1	22	1	24	18	24	22	1	1	32	19	54	13	30	62	33	19	1	1	38	16	43	28	27	20	66	45	34	38	76	25	63	1.02417e-15		80	43	82	30	111	22	94	101	103	36	54	67	82	74	62	73	77	32	26	52	50	22	39	52	38	53	32	31	49	37	47	67	56	69	41	45	41	75	115	53	34	30	44	17	105	73	33	12	64	77	66	44	27	99	45	37	55	1	20	35	22	1	48	62	27	51	95	42	1	27	22	17	53	24	18	74	46	73	12	49	73		53	28	10	21	94	83	23	53	9	54	53	21	47	46	50	13	46	37	31	102	32	67	48	28	42	68	39	14	1	60	19	30	1	53	38	79	59	13	89	59	20	58	53	79	63	34	1	33	35	31	79	47	71	36	33	53	58	1	67	35	61	26	16	9	45	36	28	39	28	17	32	60	46	53	64	97	81	87	58	45	74	53	101	46	9	37	31	32	18	45	41	1	25	14	28	26	111	11	46	65	68	67	33	44	48	54	53	19	29	52	13	49	36	95	31	103	73	50	49	78	63	77	75	38	68	42	60	76	88	105	49	81	80	68	104	106	63	73	55	60	61	0.692246
DDIT4L		0.000274116	105	74	78	57	62	51	78	74	67	60	78	68	62	78	69	57	66	53	88	84	92	50	53	62	86	75	41	58	86	97	88	76	53	61	51	75	63	49	70	89	68	56	44	68	59	27	72	49	64	69	66	55	51	89	140	82	100	70	83	87	98	103	48	67	69	84	88	66	46	62	80	56	45	64	73	56	56	76	78	48	63	105	75	56	50	49	69	53	54	74	92	87	101	83	74	65	60	56	67	77	57	49	64	55	55	62	66	68	81	75	100	109	78	64	77	55	72	48	64	76	52	59	78	88	90	57	59	66	81	62	40	75	74	72	68	62	89	91	59	84	100	88	65	70	41	64	50	62	42	130	77	73	69	71	74	74	58	84	86	47	75	50	57	31	75	130	1	86	52	66	68	100	74	28	65	57	72	43	54	73	79	45	76	77	78	84	24	66	83	66	33	34	45	20	49	58	87	46	25	62	67	70	66	33	53	67	33	61	87	48	61	58	75	91	83	100	94	37	67	36	34	100	58	40	63	62	77	93	52	73	43	40	50	50	100	85	56	66	77	16	51	69	71	64	58	26	46	80	37	12	81	40	60	80	53	80	46	27	79	102	95	68	81	60	62	80	71	49	78	68	84	68	103	67	99	78	3.35341e-20	-18.3693	46	61	74	80	92	122	119	89	77	178	95	146	103	100	95	105	103	65	93	97	107	76	79	91	95	95	76	88	75	62	83	95	98	96	45	55	75	67	97	77	95	93	53	98	78	115	85	92	99	80	108	102	90	109	62	49	117	118	115	123	72	84	130	130	112	127	95	75	49	82	53	47	68	35	126	71	108	99	73	61	100		98	105	116	64	150	143	103	90	70	77	78	89	59	87	133	104	61	84	41	80	59	103	153	130	113	86	104	130	55	74	45	64	93	89	97	88	83	86	82	74	77	60	44	67	92	97	104	87	77	58	88	69	93	75	62	81	50	118	96	85	84	86	90	102	58	103	101	93	97	93	110	75	77	96	90	114	82	74	70	50	51	74	108	79	70	73	64	62	93	77	85	47	71	72	83	79	92	66	60	66	61	80	65	89	84	49	91	70	66	81	77	65	99	82	80	78	103	101	98	109	46	53	76	86	75	36	98	75	100	107	72	72	69	77	87	101	80	74	56	69	95	0.0333823
MAP6		0.00027415	121	92	142	124	115	102	98	108	139	124	117	109	116	106	110	108	125	122	84	128	137	116	120	81	119	62	92	108	96	94	104	75	72	89	66	112	102	115	98	104	130	87	88	116	91	42	77	72	83	59	98	99	106	54	83	75	98	67	88	75	72	77	92	79	103	75	110	70	52	88	74	137	89	102	94	132	95	97	106	110	90	98	88	96	136	104	119	122	76	91	120	116	127	90	81	96	71	46	106	107	68	82	62	81	55	94	121	106	115	109	114	107	85	77	84	94	81	82	61	94	45	76	99	72	78	68	78	73	81	73	48	100	105	65	91	104	77	87	89	81	89	77	112	90	109	74	94	118	84	70	86	74	70	71	90	84	90	119	108	69	66	70	94	121	95	123	92	66	65	62	85	59	106	100	81	58	51	74	110	71	77	58	87	59	76	138	53	61	72	59	53	34	103	65	55	116	80	48	68	63	76	55	63	26	100	73	57	82	116	115	123	55	82	87	96	107	84	80	99	92	113	81	83	117	68	73	124	115	77	68	30	57	64	86	105	127	69	120	118	136	57	80	84	94	129	104	74	60	94	51	58	35	79	120	66	92	93	70	76	90	98	58	73	82	64	89	81	82	78	75	75	88	97	87	89	81	1.4119e-10		155	91	139	104	106	115	116	118	111	117	105	121	130	105	112	98	107	65	112	100	90	87	102	91	111	106	109	94	136	110	101	114	121	124	89	84	102	117	154	133	98	127	98	135	125	116	124	94	103	99	88	117	99	106	109	94	105	66	102	75	80	88	68	74	80	83	104	70	77	94	88	85	83	92	82	83	106	95	81	83	97		116	102	108	101	109	123	60	113	123	100	98	78	120	111	124	99	113	117	111	104	114	78	134	129	141	120	100	120	81	97	98	72	68	94	94	96	71	86	102	82	69	65	77	127	96	80	82	91	74	96	90	136	97	111	78	85	78	78	86	84	133	107	71	104	64	93	106	117	103	81	88	84	88	110	100	109	106	89	93	93	102	116	107	93	88	101	122	71	90	67	69	78	83	124	100	91	105	114	115	108	108	94	97	103	105	124	101	85	78	82	102	100	113	113	80	106	121	114	106	110	108	99	109	113	123	93	111	113	118	118	99	116	98	94	101	103	106	109	114	112	81	0.308483
GBP1		0.000274403	176	150	166	155	158	158	127	138	155	131	160	174	150	140	125	132	126	113	150	154	145	154	178	158	142	135	164	157	172	120	143	139	136	182	148	130	126	137	134	145	139	142	133	153	152	117	129	147	120	133	131	160	127	162	177	165	148	188	151	167	140	168	160	179	159	180	177	159	162	161	156	194	170	161	148	162	167	156	168	168	172	176	168	167	137	161	186	156	197	160	175	178	162	164	160	158	163	174	174	161	134	152	155	145	158	159	136	144	157	172	144	141	180	157	132	177	166	146	132	168	169	168	156	135	144	160	155	157	131	157	179	171	119	165	136	140	145	151	154	139	142	150	178	170	137	143	149	153	165	169	158	172	157	134	160	157	169	145	143	163	169	172	147	171	122	105	121	126	126	141	114	152	166	134	140	133	151	125	165	141	125	134	140	140	127	152	124	120	153	162	122	154	169	150	139	141	132	127	169	113	143	144	161	170	138	120	111	183	158	153	170	163	133	172	176	154	149	126	157	145	149	139	142	150	153	141	160	164	144	161	156	174	126	165	156	107	138	160	140	139	159	152	167	187	180	147	116	151	141	101	196	201	177	180	199	189	165	162	186	161	150	143	155	168	153	178	169	167	187	169	147	158	147	152	180	168	1.01952e-06		107	152	170	179	190	160	162	159	147	162	191	169	180	162	172	171	158	139	172	162	167	198	172	159	174	182	176	165	141	143	151	153	179	160	164	180	168	145	158	158	157	164	171	169	156	169	152	190	184	165	158	163	162	154	169	164	152	187	166	173	174	180	165	168	186	146	163	190	177	173	170	161	200	183	129	158	189	158	131	167	172		142	135	146	147	152	153	150	165	170	158	190	179	157	168	153	164	172	159	130	156	166	114	148	151	176	149	116	144	141	146	158	158	166	173	179	164	166	174	178	168	165	156	167	169	163	144	170	159	155	154	163	129	125	159	152	144	158	147	154	166	147	148	163	162	151	184	164	164	145	167	159	156	164	153	163	183	150	148	170	170	157	181	192	143	158	145	139	164	152	162	157	184	164	145	144	118	146	191	172	160	168	153	158	132	139	145	141	151	160	132	145	142	140	141	153	145	159	152	148	157	166	158	152	145	158	163	173	159	176	160	178	160	180	174	174	174	160	177	172	172	164	0.00013398
CUZD1		0.000275182	96	79	58	42	76	64	75	73	89	56	69	65	51	60	66	23	75	80	52	68	63	72	78	85	60	69	82	60	60	39	70	65	44	46	53	67	70	34	74	1	65	62	94	87	21	88	81	43	78	66	53	66	44	86	93	56	62	74	85	60	64	84	90	74	88	94	91	67	78	72	73	83	67	92	52	87	73	59	40	65	76	74	69	90	75	66	64	71	50	59	46	72	66	61	68	61	70	68	72	32	78	56	57	36	76	79	81	94	79	70	88	76	84	84	81	63	66	71	46	63	61	76	38	69	41	66	54	65	87	86	69	91	88	81	62	87	71	79	72	84	88	52	59	70	85	89	68	74	92	62	67	73	91	60	60	79	87	90	55	99	80	81	93	105	88	80	74	90	92	75	79	46	90	62	83	67	85	56	64	11	60	95	58	73	45	56	68	69	52	79	65	52	44	51	1	18	37	47	84	1	59	61	74	46	57	65	34	70	41	22	56	56	25	52	48	65	52	61	46	69	45	36	72	22	41	53	64	61	74	68	83	62	54	81	85	83	77	72	23	42	60	57	84	66	64	82	45	43	41	56	77	27	58	62	86	86	46	36	49	54	47	34	61	58	62	65	64	68	59	56	63	69	34	71	78	72	0.00296133		84	96	66	86	45	79	77	84	75	85	55	75	69	76	71	62	69	52	66	66	61	74	65	61	60	64	54	76	50	66	40	69	60	64	78	63	81	71	67	73	77	66	74	63	58	75	78	69	51	66	36	69	61	45	50	68	63	69	46	79	68	65	77	35	52	78	68	67	98	75	68	67	90	74	59	29	75	54	61	60	64		79	107	138	61	132	89	81	80	82	95	77	35	71	58	44	63	78	86	102	70	69	78	75	96	78	79	85	86	77	96	92	81	68	45	64	81	61	34	71	76	72	76	77	84	85	78	41	86	77	69	82	61	82	86	37	69	103	68	68	83	76	65	45	62	55	60	78	75	70	51	61	81	45	65	36	60	46	60	60	62	62	60	64	68	67	61	60	69	73	50	66	70	81	54	76	68	62	67	60	103	95	64	84	63	57	42	57	71	71	80	62	63	79	88	77	69	70	63	79	70	79	94	81	78	76	69	96	76	82	71	71	61	66	78	63	70	61	60	51	77	81	0.0138381
GABRA2		0.000277442	110	94	31	1	117	1	82	66	66	27	57	15	93	79	23	35	44	112	142	64	75	71	13	131	19	1	63	72	30	1	1	1	1	11	30	46	34	73	118	16	22	10	127	50	50	11	1	20	25	28	136	124	38	20	79	18	30	1	1	48	10	1	33	26	10	29	51	1	30	53	25	51	1	37	12	81	1	60	21	31	94	1	1	33	27	63	1	64	1	28	20	29	1	1	115	10	1	1	30	100	1	14	1	1	16	8	1	1	40	14	20	1	1	35	1	22	1	13	12	22	13	1	125	21	8	27	34	1	8	19	13	12	13	75	72	10	1	16	40	78	22	1	39	33	1	40	50	75	1	7	35	1	49	19	15	31	20	17	1	13	21	22	17	10	1	18	11	1	14	26	10	1	27	21	1	35	44	82	17	28	15	1	20	17	22	1	1	21	10	1	1	23	14	12	35	36	54	16	1	1	1	13	30	17	36	44	1	1	1	17	42	1	1	31	13	43	9	22	15	120	43	49	19	1	35	104	1	1	18	18	1	1	1	25	1	13	1	1	1	1	65	1	13	1	75	1	1	1	1	1	104	1	1	9	12	1	1	1	1	33	29	27	1	21	20	42	64	16	16	37	19	23	28	9	1	9	0.0357963		143	43	9	20	28	27	25	19	12	1	60	37	24	29	30	13	19	1	17	1	36	22	64	65	51	30	10	21	105	1	17	52	55	80	18	28	33	53	22	1	19	49	37	10	11	32	20	1	10	31	31	10	1	14	29	47	25	9	39	30	99	75	28	13	9	84	31	10	22	13	1	1	58	12	11	10	49	50	32	114	22		93	87	74	88	23	104	1	41	9	8	16	36	1	49	17	20	1	42	59	58	1	36	43	11	20	10	121	98	130	1	1	1	28	1	41	7	59	37	9	21	20	11	36	23	34	1	23	14	1	1	1	20	105	28	83	1	36	24	52	32	1	70	1	9	1	102	28	58	38	17	24	32	58	20	10	35	24	70	56	63	29	13	59	13	37	134	75	80	1	21	20	25	1	1	1	1	70	45	41	11	95	15	116	75	49	28	115	19	29	20	74	1	20	1	48	21	32	65	34	1	1	11	30	27	21	1	35	35	27	34	66	1	69	45	54	91	1	1	1	11	1	0.430865
EXOC3L2		0.000278032	116	55	74	80	74	91	95	77	88	71	94	89	75	72	74	93	72	97	74	75	86	93	82	77	87	79	70	80	60	88	74	89	89	84	88	88	86	70	66	71	71	89	91	95	96	88	77	98	94	84	99	83	87	69	77	69	80	87	92	73	70	72	70	84	103	96	95	80	70	72	70	86	80	92	87	114	106	86	72	87	99	95	88	81	94	87	89	80	92	96	90	80	93	92	102	84	72	80	78	66	103	81	88	93	107	93	75	80	92	85	97	92	81	98	94	101	105	85	77	80	81	87	83	86	108	78	72	80	98	66	83	73	99	91	107	83	84	89	100	92	95	84	83	96	76	73	85	80	74	82	87	88	82	66	85	97	87	87	95	76	78	106	51	67	108	77	75	69	55	73	89	86	73	68	88	60	80	49	73	71	87	68	86	69	64	52	63	85	79	87	79	94	90	80	90	87	88	81	47	83	83	80	87	63	88	71	60	74	86	84	88	80	76	74	86	59	67	87	105	104	98	90	85	78	78	86	90	79	80	80	79	95	100	83	90	73	63	83	71	83	81	85	73	94	93	77	61	57	90	105	89	69	72	76	91	101	96	99	108	87	67	88	81	92	78	92	91	78	90	82	87	79	79	76	90	86	1.06642e-15		101	109	103	80	103	106	115	111	103	98	92	91	103	99	98	100	100	105	96	101	105	95	107	84	87	88	92	101	96	78	89	95	94	92	81	82	75	89	116	95	108	100	98	79	87	85	84	93	95	106	98	90	90	96	88	85	84	75	88	93	88	100	74	93	106	102	112	86	89	95	65	75	105	93	87	89	87	101	96	89	96		106	62	77	93	92	93	84	84	64	93	89	90	97	87	92	91	80	89	76	85	89	87	95	106	88	87	115	66	68	79	77	80	90	90	99	97	91	89	104	93	71	90	76	110	104	97	76	90	92	84	107	97	84	78	96	96	86	89	104	79	94	93	84	89	102	72	84	86	91	74	91	82	106	106	95	95	82	90	88	93	98	93	100	88	77	91	89	103	91	93	93	71	99	88	91	103	102	86	89	96	100	96	80	76	91	79	87	91	85	80	91	96	96	89	89	88	100	90	81	92	84	87	103	90	103	80	108	95	100	112	74	94	99	86	75	87	105	90	99	93	103	0.00678718
PRTG		0.000278697	119	68	83	76	58	55	65	55	88	88	101	64	62	58	38	62	59	79	46	60	66	55	63	52	82	17	44	45	52	58	26	41	43	44	55	56	60	60	47	56	51	49	37	62	64	42	68	44	43	65	47	46	59	116	60	33	53	54	41	58	62	71	33	118	156	57	82	60	44	65	70	67	45	68	47	61	52	48	58	69	66	65	63	53	52	40	56	35	58	65	71	66	82	77	68	51	83	31	41	53	31	44	39	65	66	68	71	64	59	58	52	88	61	78	57	64	58	61	39	68	32	54	52	60	62	66	22	61	79	58	48	64	57	30	61	76	130	109	60	70	76	76	70	79	45	58	70	57	46	62	72	68	52	58	58	72	82	55	69	68	48	54	78	120	60	105	135	12	39	72	58	85	41	47	50	50	47	65	51	61	73	55	48	46	62	39	24	49	55	34	42	27	14	20	49	53	12	57	20	12	48	38	46	47	43	31	29	30	46	44	42	47	35	60	57	65	51	50	78	65	59	64	49	36	52	59	68	63	62	52	37	40	37	61	53	60	52	41	78	44	60	81	60	56	49	84	26	52	28	42	114	1	52	90	68	86	65	64	67	59	50	52	63	58	94	67	104	72	54	67	72	75	64	71	63	59	3.92003e-28	-20.9852	55	83	109	138	96	97	104	97	95	84	100	90	90	85	101	94	89	72	64	71	74	63	72	74	95	85	80	86	68	77	86	86	88	76	66	68	83	75	85	53	59	78	66	44	57	74	45	68	72	74	79	92	68	82	39	97	103	93	106	102	95	123	108	52	103	75	97	40	72	85	68	65	60	69	81	75	89	87	68	75	65		101	86	109	140	97	94	158	88	114	115	70	99	98	83	104	102	117	73	52	94	64	90	88	66	78	96	98	107	139	87	24	46	35	56	71	79	60	67	84	56	59	54	68	58	83	105	76	68	85	85	85	73	57	64	78	77	72	76	60	52	55	90	49	61	56	69	90	81	83	72	82	78	74	77	81	83	94	86	80	84	70	80	67	55	74	67	64	74	60	64	52	135	58	50	61	60	76	78	59	58	65	85	90	77	76	73	65	83	72	71	57	65	103	68	54	75	77	71	69	82	103	69	70	93	82	73	97	100	97	101	84	84	78	83	71	89	85	77	76	129	94	0.597645
MAGEE2		0.000280509	86	13	1	11	1	27	62	86	11	18	9	15	49	79	19	58	19	73	54	94	16	1	1	1	12	26	85	67	70	25	10	15	10	1	1	1	31	31	80	1	86	10	28	55	13	11	1	1	85	11	18	40	11	1	48	11	1	1	21	31	26	38	12	74	10	24	1	1	1	1	53	23	1	78	12	11	14	29	16	27	75	19	21	27	109	74	1	53	14	21	28	16	72	32	9	21	1	13	45	32	31	27	1	87	1	18	49	13	19	22	1	68	12	42	13	33	60	21	50	18	1	19	62	1	23	21	10	1	8	1	38	12	26	44	9	75	25	21	14	53	32	28	28	10	64	31	12	65	30	86	38	44	51	33	9	72	40	17	47	1	1	1	1	16	47	18	28	12	22	63	60	1	1	1	32	24	76	10	17	92	24	1	25	10	1	91	37	1	10	1	11	23	1	1	51	1	1	1	1	1	1	1	37	1	10	36	1	23	19	26	11	10	1	1	1	15	23	22	1	1	1	27	9	1	23	52	1	12	1	1	52	1	11	102	1	1	1	12	1	1	1	12	1	10	1	48	35	52	1	12	1	1	1	1	1	1	1	45	22	23	1	1	1	1	9	1	23	1	1	39	23	34	38	20	60	16	0.000138497		9	27	52	41	50	64	58	35	40	14	26	22	35	36	44	91	38	1	84	52	14	1	67	1	49	36	29	63	26	40	74	51	24	47	60	73	31	43	43	28	67	34	11	1	31	29	53	25	67	31	16	17	27	46	32	9	42	1	16	38	1	1	16	29	20	24	13	18	1	13	28	33	24	19	11	16	18	68	46	38	33		22	1	53	13	23	1	18	23	31	25	9	10	22	48	29	23	11	93	54	87	35	1	17	24	16	25	12	80	9	65	83	17	37	14	13	26	1	24	19	21	20	18	11	11	34	28	1	28	69	27	27	79	52	28	1	26	13	15	26	19	27	1	10	9	1	16	11	36	28	1	12	32	31	24	25	14	37	41	46	39	43	8	14	21	37	34	82	24	1	66	51	12	38	57	35	44	13	43	11	59	69	1	103	103	59	59	60	40	21	26	24	1	43	85	74	45	52	29	46	48	15	35	92	56	68	1	13	24	40	20	23	42	36	29	18	68	14	12	12	27	25	0.640206
CCDC180		0.000281311	121	55	78	48	89	78	82	78	92	84	94	55	70	49	36	37	93	73	86	82	88	93	106	97	49	105	94	90	69	79	78	87	56	88	46	85	66	99	55	91	97	47	74	83	82	95	99	97	59	76	58	76	80	83	52	75	54	58	65	40	42	68	94	104	84	114	86	83	89	70	59	113	107	106	88	81	94	67	89	68	82	94	82	112	90	79	72	83	103	90	108	80	92	75	75	60	50	84	77	80	57	57	44	83	58	92	112	82	96	103	106	107	86	76	83	75	83	82	75	80	64	93	77	78	75	56	42	83	73	58	67	83	108	57	79	61	98	105	86	82	79	71	99	90	60	75	112	92	106	58	60	83	69	86	82	77	96	80	88	71	48	57	103	97	68	63	93	94	101	66	83	113	91	95	96	51	80	69	88	95	57	95	62	77	103	42	66	66	66	93	37	39	108	70	35	62	45	60	98	98	29	58	29	46	25	58	55	84	105	101	105	45	45	49	71	86	51	62	50	76	42	69	67	66	83	59	82	71	62	37	35	67	35	50	100	88	65	83	50	83	107	67	76	84	64	84	38	74	92	61	71	13	26	71	82	88	47	52	62	47	56	54	60	83	70	37	85	68	66	60	56	85	74	69	72	77	6.64481e-14		114	117	140	112	73	107	108	108	104	110	91	103	117	78	81	82	75	53	96	81	75	92	66	65	82	82	79	81	121	104	83	106	109	101	92	87	87	87	145	141	87	111	99	115	103	83	77	82	67	82	74	109	90	80	90	78	67	66	74	84	75	77	43	84	74	34	87	66	95	98	69	76	78	67	66	55	74	76	80	66	86		75	91	76	114	77	72	101	99	119	98	97	96	87	68	102	96	88	92	109	87	74	90	89	115	107	101	91	115	85	101	85	93	95	92	84	94	87	100	98	110	89	75	97	125	121	87	90	80	81	81	92	88	72	101	92	58	97	83	55	92	66	83	65	56	54	64	90	78	68	60	90	65	93	92	74	81	79	61	83	88	87	77	91	71	71	74	67	60	79	84	96	91	70	104	92	73	97	92	117	102	116	122	92	74	85	76	70	62	97	85	94	81	95	108	77	77	90	95	91	72	104	92	93	97	99	96	92	98	108	112	88	92	97	87	88	98	93	82	94	101	83	0.716909
GRM6		0.00028166	95	27	1	11	63	18	38	26	60	18	1	15	24	16	1	14	29	1	35	18	1	26	21	1	19	1	46	1	20	25	26	29	16	27	16	26	24	23	23	1	50	1	28	1	41	51	47	48	32	39	18	32	33	1	24	1	1	25	1	1	1	21	29	42	38	19	23	12	15	37	1	1	39	24	12	30	28	12	1	11	32	23	37	33	40	20	16	40	14	48	39	21	46	22	36	25	1	1	1	1	25	46	16	41	31	13	21	13	31	14	30	36	38	40	38	30	37	48	39	14	1	35	36	38	19	21	1	52	41	32	45	29	39	34	24	17	21	31	45	18	10	32	24	10	60	38	45	1	9	17	25	31	16	15	1	37	42	41	13	31	10	1	69	21	30	18	24	1	1	26	44	1	38	1	60	12	11	1	1	57	15	1	1	26	22	1	11	49	1	44	27	11	55	12	1	23	1	21	1	12	1	21	1	1	10	16	1	1	1	17	23	1	1	16	1	27	15	29	24	22	23	13	15	1	19	16	1	1	8	25	10	12	18	70	43	13	1	1	1	9	23	33	31	26	15	17	10	24	18	12	44	1	1	96	36	10	24	18	1	14	19	20	13	38	40	20	23	16	16	34	19	39	10	24	16	27	2.74128e-06		59	35	32	43	36	41	43	52	58	32	34	39	50	33	40	32	45	1	32	21	39	36	51	51	20	32	38	43	35	21	35	41	37	16	18	28	21	24	65	33	23	34	1	17	27	22	39	29	10	33	50	30	38	28	32	9	36	24	28	1	18	24	21	24	16	41	31	46	27	21	39	17	34	1	36	16	18	42	63	19	28		26	11	1	21	1	1	18	75	35	72	43	25	54	22	34	20	23	28	35	29	53	13	61	35	28	70	20	42	9	80	1	1	24	14	13	17	9	30	19	21	57	11	34	1	31	43	1	23	1	18	27	47	27	36	42	26	24	1	23	32	24	43	1	1	12	16	1	22	21	10	40	19	11	20	36	38	20	28	9	35	33	1	14	21	45	45	21	35	41	32	56	1	38	36	24	42	47	30	11	34	55	30	33	1	11	24	22	11	13	13	67	1	76	45	10	29	29	7	34	25	41	52	39	35	52	36	41	46	64	52	19	29	51	10	11	34	28	20	45	27	1	0.134893
SPAG6		0.000282231	115	65	90	28	67	46	1	61	84	34	74	40	56	75	99	28	38	24	69	84	94	48	50	36	59	17	15	124	68	20	51	71	79	96	1	92	18	120	54	62	75	28	43	95	93	30	80	26	52	57	47	40	57	86	121	57	17	83	88	78	78	47	57	66	66	44	72	53	52	68	58	77	30	37	36	33	73	89	97	18	43	14	31	18	21	80	68	12	37	41	75	58	68	36	52	49	29	37	30	49	10	14	21	41	10	98	137	50	94	114	119	100	81	19	47	85	37	85	52	92	51	24	11	27	65	46	77	35	26	73	35	100	118	46	93	1	60	65	51	27	26	48	105	60	107	50	30	52	130	21	44	66	36	37	84	28	73	46	111	31	1	22	94	16	71	31	37	36	22	33	22	44	21	62	76	1	35	80	96	18	75	14	96	17	28	74	1	1	87	15	11	11	27	75	13	1	33	29	1	1	32	26	20	1	1	75	33	98	126	115	131	67	79	21	85	40	71	17	15	32	26	1	82	50	19	44	28	20	71	25	1	19	1	1	74	20	67	19	43	69	42	110	27	54	101	88	1	1	94	38	60	31	57	24	12	62	1	1	69	82	19	27	27	54	35	23	88	50	47	24	38	9	47	62	54	54	9.99807e-14		134	47	156	97	51	95	116	76	50	69	101	131	140	94	51	79	43	29	120	93	1	88	93	75	38	30	22	61	144	97	65	112	125	129	93	64	92	105	160	157	105	127	105	149	138	130	116	85	81	100	72	125	100	83	113	99	77	9	91	35	18	40	59	54	103	15	91	55	120	95	60	62	1	65	112	33	100	61	73	40	104		71	130	95	85	88	59	76	92	104	99	135	102	137	94	113	108	44	102	125	50	24	27	117	62	131	21	92	121	71	22	107	56	58	28	80	67	35	62	83	121	37	50	54	137	49	79	49	87	60	11	18	108	30	48	45	17	84	24	8	80	27	118	25	15	36	55	18	57	36	25	67	65	46	50	29	85	37	24	58	41	90	42	95	114	37	85	53	24	46	21	36	84	54	130	109	30	111	105	135	118	96	46	85	86	112	39	79	32	38	64	61	21	81	74	71	52	106	115	107	44	34	42	115	107	86	1	60	44	68	112	67	69	68	59	120	73	28	50	75	45	65	0.00137256
PTGES		0.000285612	189	113	118	121	113	117	108	118	106	117	120	120	105	134	112	137	151	107	116	140	137	89	128	128	109	175	162	144	150	166	152	136	80	121	153	130	133	141	128	120	116	99	105	121	123	117	168	100	135	160	146	120	126	112	169	127	161	143	152	131	136	142	141	128	121	142	145	113	146	114	141	141	102	131	120	101	128	118	117	92	132	117	138	119	112	114	155	116	144	115	138	130	121	124	134	141	145	155	153	133	140	103	130	128	151	138	135	171	140	151	132	136	159	144	162	145	162	117	131	127	116	134	140	137	134	122	159	116	154	168	147	133	175	158	167	145	168	137	157	122	146	132	119	115	124	131	132	92	159	122	114	128	145	98	142	122	139	129	156	188	178	192	188	155	170	177	122	123	128	136	125	139	136	181	102	128	120	130	136	143	157	126	144	148	131	131	115	129	135	150	153	159	138	127	148	144	153	152	119	155	168	142	129	168	150	153	124	150	136	139	126	131	99	127	142	118	154	141	128	118	116	144	164	148	134	123	151	124	130	178	155	151	152	115	149	132	168	142	133	148	109	139	118	155	147	182	176	165	128	181	81	170	184	152	140	135	146	165	157	160	161	140	109	126	168	153	109	147	172	127	152	145	168	151	157	143	0.410749		46	126	118	98	178	136	145	125	128	118	106	149	131	121	141	149	163	176	127	143	159	156	156	152	165	158	167	148	131	134	141	121	137	127	129	131	155	155	132	139	166	128	132	146	150	146	171	163	139	152	142	136	171	164	169	128	144	128	151	158	115	136	82	128	196	179	169	140	162	164	164	163	166	162	161	181	158	111	119	156	143		91	69	120	82	139	93	91	59	139	93	93	129	109	125	119	124	119	136	142	138	153	106	135	146	144	137	130	149	196	80	165	173	150	147	165	171	142	163	136	162	177	147	143	175	147	142	144	164	162	145	152	167	147	150	117	140	110	152	150	142	160	167	153	137	147	149	129	143	130	167	138	108	135	116	128	133	140	132	121	141	142	146	159	135	152	139	132	145	149	132	175	104	118	172	187	149	109	114	103	127	124	139	98	123	123	127	128	137	123	119	156	151	132	127	158	145	132	145	145	144	114	145	146	148	155	132	128	134	141	128	121	128	130	136	147	136	138	118	112	133	141	0.0135292
CBFA2T3		0.00028869	148	74	93	83	97	100	119	105	96	105	84	116	120	69	80	82	96	92	88	99	106	80	89	141	108	86	85	91	106	105	97	104	106	115	92	96	95	91	113	85	92	106	97	104	112	104	83	82	92	93	112	95	86	63	81	85	106	113	113	83	105	128	149	122	149	112	114	66	99	123	85	108	94	129	126	118	108	100	112	90	97	135	125	111	110	97	119	115	115	107	101	101	95	109	108	97	104	94	106	98	125	102	120	131	120	124	115	113	106	116	133	122	112	113	115	114	132	90	95	86	104	107	100	114	105	100	82	92	127	152	79	122	134	97	97	117	116	113	124	108	104	97	105	110	165	126	116	72	123	105	127	138	125	90	89	108	105	117	97	92	98	100	71	132	94	130	81	64	69	112	99	80	121	101	115	94	86	92	75	114	124	95	113	137	76	83	97	124	101	129	102	102	96	111	111	116	84	66	80	98	76	92	103	83	84	84	62	116	102	90	99	75	75	80	82	85	89	105	97	103	90	108	88	76	87	84	82	75	82	108	128	76	92	100	60	78	85	116	124	88	89	119	130	119	113	140	120	105	110	105	86	52	103	67	91	91	83	87	107	129	101	112	79	99	124	106	91	94	118	104	103	91	124	97	129	109	1.23317e-09		97	158	124	114	113	135	131	136	121	125	108	119	135	99	109	112	129	112	110	108	115	91	109	115	145	105	123	93	102	112	124	132	133	113	99	106	121	126	131	141	127	123	126	102	132	96	138	122	98	103	118	117	121	94	122	92	110	94	111	112	88	113	89	106	80	93	101	94	107	107	116	115	123	104	97	103	128	100	98	105	130		118	154	75	93	100	88	123	119	144	113	108	109	132	105	99	72	90	85	109	116	119	89	116	124	140	136	143	112	116	105	102	86	97	101	115	106	82	96	109	102	104	103	111	128	100	93	80	112	100	89	129	127	146	123	119	113	132	80	79	113	141	145	98	101	98	100	79	107	97	84	82	93	110	98	135	95	112	106	104	118	121	106	125	102	124	113	104	94	105	108	117	91	99	109	122	122	129	103	94	105	101	111	126	112	106	107	96	93	105	112	110	123	125	119	127	106	125	100	104	116	154	109	147	136	137	128	121	116	124	135	107	106	116	114	111	116	123	122	124	142	126	0.306008
SFRP5		0.0002891	83	13	70	58	16	68	95	85	67	38	39	9	60	77	79	94	50	48	58	66	47	1	1	123	54	1	1	26	49	48	17	1	10	1	42	55	71	51	59	28	96	75	46	58	116	18	41	30	49	60	11	56	23	83	76	23	1	1	16	34	60	68	143	122	135	42	18	87	24	66	29	48	12	40	25	18	1	127	50	23	23	31	31	64	129	60	69	44	40	57	48	59	71	44	32	64	19	1	1	17	66	14	1	25	1	21	49	38	59	52	66	70	29	70	38	63	20	13	12	44	32	56	52	74	19	38	56	26	35	73	80	78	26	20	74	63	89	70	47	83	105	81	101	44	67	80	66	48	28	70	35	61	59	76	75	80	74	88	64	26	16	36	51	129	68	65	66	1	14	73	55	1	105	1	24	66	68	30	47	80	57	40	38	10	57	69	37	38	45	1	1	23	41	1	32	23	1	10	12	12	1	31	30	26	1	21	29	18	12	37	11	54	21	21	13	66	26	29	1	1	77	21	26	10	51	28	75	44	92	1	1	29	11	102	90	44	27	1	23	1	42	1	71	83	84	93	37	1	1	1	74	27	17	67	1	95	1	11	59	40	44	52	75	21	16	71	78	87	62	56	85	66	98	63	41	24	1.40888e-14		88	47	133	12	60	66	98	111	102	99	26	79	86	171	105	76	90	32	53	31	48	22	53	24	99	72	67	1	86	101	64	122	93	74	61	75	64	121	82	14	19	62	34	41	93	85	67	57	67	91	104	94	81	109	60	30	81	31	43	65	1	15	36	44	30	100	27	40	1	59	80	96	1	24	56	66	88	114	73	49	99		56	61	65	115	37	49	18	44	64	22	68	55	76	111	68	30	36	170	144	98	110	147	116	116	132	113	134	119	20	159	49	56	84	64	94	57	59	104	79	1	118	59	62	62	69	86	83	14	41	47	36	33	42	86	28	74	72	73	88	103	104	92	29	20	20	44	24	36	44	76	32	42	85	59	58	35	79	93	91	66	68	21	58	67	48	86	64	19	53	43	1	36	69	90	94	96	89	30	23	44	25	58	76	77	66	54	82	51	45	103	97	43	38	70	60	62	115	124	97	88	118	84	100	106	81	61	49	72	105	90	73	79	92	68	88	76	14	65	98	56	106	0.400336
COX4I2		0.000289526	120	97	76	75	72	66	85	71	84	38	79	86	76	86	83	93	83	75	80	83	77	65	49	48	60	65	73	77	81	98	76	63	63	70	75	103	92	72	82	91	102	87	67	72	65	83	81	81	77	87	66	63	65	108	91	73	105	105	101	108	96	97	102	82	83	87	78	60	97	55	82	66	58	72	64	99	85	71	81	74	79	68	81	77	107	100	66	74	64	85	80	79	88	84	74	82	49	74	85	58	94	80	68	67	76	86	85	97	91	85	90	87	74	106	96	111	95	102	79	87	69	81	86	93	85	82	97	75	67	67	68	110	99	66	90	94	77	84	87	89	87	79	88	90	102	102	101	77	81	90	80	82	91	98	90	119	100	92	67	95	70	95	90	80	86	98	72	71	64	81	91	54	76	95	96	66	92	86	71	83	88	94	80	74	85	74	72	86	93	75	54	69	64	67	57	77	49	59	54	60	88	99	93	76	66	91	54	61	91	83	68	74	86	77	83	79	70	80	84	87	83	88	68	29	56	65	60	59	85	75	74	73	71	115	43	71	46	55	77	56	73	56	89	78	79	61	93	82	61	103	97	67	78	78	64	90	69	79	70	86	97	82	91	84	66	81	88	101	103	101	102	95	85	93	81	86	5.85201e-17	-11.5054	130	97	131	124	102	113	114	121	116	105	77	112	113	123	92	108	109	79	77	82	73	63	100	78	119	95	75	80	104	87	113	113	96	97	99	87	94	104	114	102	82	76	77	79	109	113	122	86	108	117	100	92	79	107	82	94	90	79	85	81	63	115	83	69	77	97	98	93	66	91	71	87	78	80	84	95	89	98	98	88	104		94	85	79	98	86	83	80	81	92	111	93	96	66	90	98	76	131	82	125	113	115	79	78	90	74	129	117	96	94	119	87	84	91	66	94	83	65	69	80	75	71	104	96	92	99	80	90	84	77	74	94	74	85	85	78	94	86	96	98	92	90	58	72	69	78	81	58	80	85	86	91	89	80	96	90	90	104	99	94	101	106	83	101	85	92	85	83	88	95	88	66	82	74	96	95	100	89	102	92	87	74	71	82	85	101	71	92	78	107	82	89	84	86	92	80	87	97	91	96	101	104	86	92	96	103	87	109	109	110	113	92	89	104	102	102	100	99	71	76	94	95	0.00887498
IRF1		0.000290273	179	148	154	159	163	150	142	148	154	137	144	163	155	141	141	142	136	139	144	158	149	168	165	155	151	155	175	158	156	142	142	163	147	170	156	149	138	153	140	135	137	145	138	154	148	120	143	150	139	136	133	149	138	159	153	169	148	189	145	165	144	170	167	174	168	187	184	163	162	155	144	185	172	163	156	165	164	155	169	157	161	172	164	157	133	158	184	165	185	157	171	172	163	163	154	152	165	183	165	155	135	145	160	153	141	161	144	152	169	178	153	159	175	169	149	174	159	151	139	160	162	174	152	145	149	158	161	157	148	168	170	176	138	184	150	153	156	154	159	152	151	158	190	170	153	137	149	129	162	171	149	170	151	143	151	150	172	140	149	169	172	180	152	168	135	142	153	127	144	150	131	151	139	155	156	158	150	143	145	149	146	141	143	157	135	142	139	129	143	160	138	147	162	146	141	140	144	144	165	130	147	146	159	174	142	128	133	173	151	144	168	149	133	161	170	163	154	141	157	149	145	128	149	170	146	136	145	159	158	157	142	164	139	139	142	139	157	157	162	160	150	153	173	183	181	153	132	155	150	132	178	176	178	165	188	179	172	146	164	144	161	156	147	159	148	173	151	156	168	153	154	158	155	144	168	165	7.80454e-07		144	175	186	171	174	168	172	171	163	163	181	168	181	151	164	161	159	141	161	165	153	182	173	166	169	170	155	162	150	147	153	151	173	159	163	178	166	149	163	167	161	171	167	160	163	166	158	181	165	160	169	162	163	155	172	155	164	180	155	182	173	171	159	160	177	155	165	184	186	186	156	158	181	179	151	151	175	156	146	161	173		154	149	149	153	158	161	167	144	165	149	173	171	150	168	150	158	164	163	134	151	157	129	134	140	165	152	114	153	165	148	173	177	183	166	177	165	179	190	184	182	172	175	170	185	162	160	161	174	163	154	158	145	147	164	144	140	152	134	139	139	150	160	159	151	147	186	164	159	152	153	152	154	160	153	160	170	152	155	159	168	156	176	193	153	154	151	136	152	155	175	160	189	167	157	149	143	139	188	156	153	171	157	145	139	148	141	144	146	154	139	143	148	150	141	155	158	160	158	147	147	182	160	160	147	159	156	174	160	157	162	174	163	159	178	175	158	160	174	160	179	157	0.000114984
TAT		0.000290595	97	47	21	37	25	27	1	20	50	34	54	69	16	9	26	8	99	45	31	32	46	22	27	75	48	1	34	33	1	47	10	37	21	23	39	17	24	35	18	24	32	10	11	25	21	38	27	1	10	1	34	24	1	33	62	11	41	33	62	42	17	21	48	46	90	58	23	20	1	26	25	23	20	48	36	36	14	19	34	40	36	46	31	36	38	24	16	38	1	31	20	50	69	32	34	17	25	20	41	37	31	27	11	49	34	47	35	73	35	46	51	50	25	54	59	82	26	27	41	55	13	32	18	32	1	38	22	17	14	32	40	40	34	1	20	61	48	24	42	27	47	14	39	44	52	53	12	47	44	31	45	31	40	9	50	18	44	103	32	26	25	75	26	40	33	93	48	19	14	22	29	48	49	36	40	24	32	22	37	28	1	37	36	1	50	22	19	38	30	1	18	11	14	12	13	1	12	29	20	20	32	13	20	17	1	16	1	23	38	37	27	17	28	31	13	15	31	10	35	22	26	21	23	25	31	37	1	12	14	30	17	12	24	29	21	1	23	69	33	20	18	29	1	22	20	32	1	1	37	24	72	95	17	9	29	50	13	40	28	23	19	1	21	1	16	20	18	39	31	27	19	23	21	29	10	16	5.80266e-06		77	53	62	30	21	27	41	1	32	36	45	67	60	25	39	38	25	42	22	39	36	39	42	37	35	36	61	10	60	42	27	45	56	46	39	22	40	45	71	77	29	12	28	59	47	49	36	19	22	21	22	22	35	22	32	54	66	41	45	41	22	40	31	46	49	54	61	36	48	69	33	17	1	12	18	21	27	42	28	12	22		99	67	112	26	69	52	81	48	52	56	50	93	38	25	51	42	40	44	47	53	49	41	39	56	33	46	44	42	33	35	19	32	24	18	43	28	25	22	51	38	30	23	41	52	46	24	23	14	13	39	62	20	30	36	37	40	29	15	31	1	48	45	45	41	30	36	1	22	10	25	24	35	27	32	47	22	9	28	30	21	25	33	32	21	40	31	31	19	34	35	20	30	32	54	32	12	49	43	53	65	39	9	50	35	23	28	10	45	29	1	32	21	36	25	52	32	38	40	55	28	94	52	39	28	52	36	27	42	45	36	37	36	42	38	33	41	42	20	39	49	41	0.870654
BRINP3		0.000291906	79	43	34	28	16	1	1	46	28	48	53	9	35	20	23	19	24	18	53	49	45	32	13	23	1	1	15	35	1	25	35	29	16	33	1	32	31	23	18	21	14	21	18	16	21	1	21	13	67	59	39	32	1	20	43	47	1	123	65	1	26	43	1	53	64	69	42	20	30	26	1	18	30	1	25	11	39	44	38	31	54	41	55	95	60	27	25	38	70	50	31	42	55	76	19	55	1	1	61	17	10	55	21	12	1	176	56	40	40	37	57	43	47	12	41	55	64	38	33	37	52	44	11	21	14	38	34	41	19	66	71	43	39	56	32	45	47	45	55	63	42	14	34	33	11	27	25	30	30	71	75	60	56	40	20	31	34	22	40	13	31	28	1	16	71	58	28	40	28	22	22	80	53	36	9	1	1	1	22	39	35	14	12	17	36	46	1	13	52	1	1	18	14	12	1	1	36	1	1	1	11	34	1	17	1	16	1	49	1	26	57	128	37	16	31	27	31	10	24	22	1	13	19	21	29	21	21	12	32	35	1	50	1	1	1	13	27	1	1	1	47	80	93	17	75	22	10	15	1	1	1	13	17	71	78	1	81	11	48	40	35	9	1	21	20	51	109	24	20	45	42	46	51	32	52	24	5.15894e-19	-20.7085	46	64	79	20	82	62	76	88	84	55	77	73	68	79	80	65	74	24	39	50	50	52	48	59	59	66	38	65	64	50	38	64	67	55	34	55	21	63	88	68	42	75	46	52	66	64	1	38	73	114	45	57	47	60	57	23	34	1	39	22	25	24	28	55	61	43	53	38	1	27	33	17	11	24	27	56	46	46	24	32	52		37	44	58	46	74	57	23	14	23	35	30	10	52	53	39	68	11	76	35	58	54	17	109	70	101	71	100	72	49	58	1	82	113	18	65	92	55	27	77	129	46	126	27	56	51	41	27	103	43	31	43	38	33	46	14	44	149	88	60	1	30	61	40	87	1	38	24	51	51	29	29	80	56	45	68	63	59	39	53	48	61	56	86	26	46	38	49	35	43	27	140	45	29	57	37	39	77	27	44	46	59	34	40	59	38	58	52	28	29	1	40	47	77	65	54	52	73	74	52	72	73	47	60	65	45	52	61	97	70	74	50	78	63	55	33	63	44	33	63	45	65	0.426626
FAIM		0.000292015	148	119	140	120	131	127	120	129	119	120	134	137	120	119	130	119	116	127	141	124	138	96	136	122	127	126	133	134	133	119	130	127	110	120	131	138	131	121	127	124	137	144	133	128	127	119	116	136	113	127	120	138	122	141	132	144	128	136	143	139	147	133	140	133	135	130	131	134	123	123	129	111	149	143	123	134	111	123	117	111	126	117	123	123	122	124	131	135	103	126	122	121	142	135	117	131	132	119	120	124	132	121	127	129	114	133	131	131	130	127	129	124	133	123	134	122	130	141	148	140	139	138	122	138	133	130	119	141	123	121	124	140	122	126	123	142	138	133	135	122	120	133	122	129	144	135	132	117	136	121	137	131	127	127	141	133	123	122	127	122	120	123	125	135	106	130	141	147	110	128	123	141	132	130	118	128	108	132	120	137	122	129	128	129	119	131	120	108	126	126	126	128	122	136	126	136	117	105	101	115	116	116	127	131	115	101	109	124	137	130	119	116	136	122	134	129	112	103	115	108	124	120	114	124	122	123	146	116	135	101	120	123	102	137	130	117	97	132	131	141	125	123	130	127	126	134	135	143	125	125	123	143	123	121	129	126	124	125	111	125	126	134	132	122	133	121	119	118	131	127	127	129	125	122	133	124	0.278013		123	109	127	125	118	115	123	115	114	135	119	115	129	118	119	123	129	113	123	120	127	124	119	129	131	127	108	118	130	120	129	124	130	120	123	121	127	132	123	127	136	116	117	129	145	130	126	135	136	134	124	127	117	115	136	116	125	126	123	125	115	112	142	112	130	113	119	120	117	113	123	127	121	117	126	114	122	116	111	136	115		127	120	130	148	121	113	124	132	120	133	123	121	134	130	139	131	142	145	121	135	151	134	141	132	137	135	109	134	119	99	133	122	131	127	123	122	135	114	129	125	128	129	139	120	121	134	128	114	125	133	129	152	142	136	135	108	115	128	109	123	122	122	151	140	125	130	135	124	119	116	126	121	122	137	143	127	112	110	130	121	117	133	125	110	137	121	131	125	129	122	128	120	116	135	142	116	122	124	126	130	134	135	142	126	130	124	119	132	121	131	123	127	112	137	128	134	132	131	130	129	123	129	126	127	129	136	128	126	125	129	114	121	127	135	130	129	119	127	116	128	118	0.00036914
CEACAM20		0.000293162	1	1	1	1	1	1	1	1	1	18	15	1	1	1	1	1	1	1	1	1	1	10	1	1	1	1	1	1	1	1	1	1	1	1	1	1	1	1	1	1	1	10	1	1	1	1	1	1	17	1	1	11	11	1	1	1	1	1	1	1	1	1	12	22	35	42	18	1	1	1	12	1	20	1	1	11	1	12	1	1	1	1	1	1	1	1	10	1	14	1	9	1	1	18	1	10	1	1	1	1	1	1	10	1	1	13	28	13	1	8	20	1	1	1	1	10	20	13	1	1	1	1	11	13	8	1	1	1	8	1	1	29	1	13	1	10	44	9	1	1	17	1	1	22	1	13	1	1	16	1	1	18	1	9	9	11	1	22	1	21	1	1	10	1	25	1	1	1	1	1	1	14	1	1	1	1	1	1	1	1	15	1	1	1	1	1	1	1	10	1	1	18	1	1	1	1	1	1	1	1	1	1	1	1	1	1	1	1	12	1	1	1	1	1	1	1	1	1	1	1	1	1	1	1	1	1	1	1	8	1	1	1	1	1	1	1	1	1	1	1	1	1	1	1	1	1	1	1	1	1	42	1	1	1	1	1	1	1	1	1	1	1	1	1	9	7	1	1	1	11	1	1	16	1	1	1	1.36918e-09		9	27	15	12	10	41	21	35	28	1	1	10	16	1	8	32	1	1	10	9	1	1	1	1	1	8	1	1	17	21	17	1	1	16	1	1	1	1	1	14	9	1	1	1	1	1	1	1	1	1	9	1	1	1	1	1	1	20	1	1	1	9	1	21	1	9	13	38	44	13	1	52	1	1	1	1	1	1	12	40	1		17	1	1	1	1	1	1	14	19	1	1	1	1	19	1	1	1	1	37	1	1	8	1	19	1	1	20	1	9	1	32	79	54	14	27	20	55	50	61	51	82	11	31	40	13	11	53	14	1	1	59	1	1	22	1	1	1	1	1	1	9	1	1	9	12	16	1	14	1	1	1	1	31	1	88	22	24	1	9	1	1	24	8	13	1	1	1	1	18	1	30	20	1	1	1	1	35	1	11	11	1	1	1	1	1	18	1	1	13	1	13	1	12	1	1	1	1	13	18	1	1	1	1	14	1	1	66	12	18	1	8	10	1	17	23	18	14	1	1	11	12	0.121266
CPB2		0.000293257	69	27	1	37	48	1	41	20	43	38	32	20	76	28	52	55	65	49	52	49	64	1	21	50	49	1	15	14	52	47	1	1	16	23	1	32	73	38	23	49	81	1	1	25	13	1	13	1	22	60	1	1	1	63	37	42	51	1	10	1	30	71	33	53	27	35	1	43	24	44	29	55	43	40	1	11	14	12	21	48	1	8	70	18	27	44	25	12	14	16	42	16	39	37	1	17	29	1	1	1	50	14	1	38	29	39	33	21	60	67	26	114	29	58	1	60	26	13	20	36	27	69	27	21	1	21	40	46	22	19	21	53	30	42	15	63	70	44	14	66	96	77	62	30	76	52	1	37	33	69	16	31	25	53	50	54	58	55	60	1	10	46	17	21	33	62	32	19	36	33	55	22	1	28	20	12	28	26	26	39	60	40	36	39	1	26	19	21	61	15	11	23	22	20	1	18	1	10	12	20	1	34	1	17	1	10	1	46	1	1	1	29	9	16	13	46	1	10	9	1	1	1	9	1	1	16	10	12	58	14	22	19	18	45	59	30	40	33	23	9	18	57	63	32	38	53	10	1	41	1	178	85	1	27	1	10	1	36	68	1	1	1	35	1	28	34	31	55	24	57	43	34	48	36	1	30	2.13075e-14		20	89	140	113	104	22	43	109	123	125	1	79	95	56	61	105	54	29	22	16	22	27	28	24	49	71	10	46	63	67	74	92	104	84	97	61	85	103	96	39	15	1	46	17	54	73	53	52	76	60	91	32	32	130	53	46	80	42	28	51	1	9	33	17	27	77	38	18	41	1	14	17	1	1	44	98	83	67	51	19	82		106	59	17	52	53	71	23	29	9	19	48	54	36	22	60	1	31	60	37	26	52	73	26	54	68	106	57	48	42	52	45	43	1	1	21	12	21	42	51	48	46	36	55	18	78	18	42	1	47	11	18	63	50	32	65	1	33	35	33	24	30	15	1	30	12	46	18	14	31	29	52	69	23	55	72	1	116	86	93	92	77	1	25	26	31	31	38	1	28	1	48	1	46	57	63	59	62	23	27	34	39	41	51	62	68	46	94	24	77	67	18	43	1	49	59	16	90	41	11	83	87	85	74	94	79	105	85	110	111	109	77	89	83	90	96	97	1	12	25	36	25	0.0577671
SLC6A7		0.000293675	66	27	13	1	1	27	1	34	37	18	9	1	42	9	14	8	29	18	40	14	21	17	27	11	29	51	44	8	12	1	26	60	1	53	42	1	24	47	1	9	18	1	37	16	43	18	45	40	25	1	1	24	52	20	28	18	10	32	1	21	1	45	53	42	38	42	70	1	34	26	35	58	56	48	66	33	58	38	21	23	46	37	42	18	35	15	16	24	23	36	46	31	43	14	29	29	19	26	30	37	25	32	44	51	45	8	21	48	35	18	39	39	52	35	38	22	39	31	25	39	41	44	44	27	41	43	22	22	31	29	31	12	20	65	30	1	49	31	28	18	10	22	53	48	18	1	25	20	39	17	10	52	34	19	15	39	26	32	18	35	40	32	26	36	50	31	11	25	14	17	17	41	21	16	1	19	1	17	1	11	15	14	1	10	33	1	1	1	23	15	45	11	8	25	13	11	29	10	33	20	1	21	1	17	1	1	14	1	35	22	11	10	25	28	1	15	9	22	37	51	9	1	19	10	23	21	16	12	18	14	10	29	37	20	45	13	1	36	47	16	40	36	38	22	40	10	41	59	65	61	14	31	33	9	46	36	37	63	28	33	1	41	32	43	16	7	11	30	35	11	23	36	28	24	16	45	1.45177e-11		1	75	63	45	25	51	36	54	53	66	53	46	56	36	37	35	33	65	29	49	42	44	39	47	32	43	67	49	29	59	30	52	57	46	31	42	21	20	47	74	29	52	68	32	1	37	25	35	17	31	28	35	32	1	1	20	25	31	33	33	43	24	38	42	51	24	53	51	51	38	33	54	37	42	33	28	27	31	42	19	57		26	11	1	1	33	13	56	1	74	28	33	34	20	33	26	20	27	24	35	36	15	52	17	44	20	66	37	46	87	41	24	10	53	44	47	46	21	13	26	31	37	18	34	38	49	37	35	14	32	27	33	20	38	28	47	40	33	30	8	29	20	47	16	1	36	21	31	14	28	17	40	46	38	9	1	35	1	31	43	21	25	24	62	34	58	49	27	40	49	58	51	20	46	48	24	20	49	36	31	59	52	48	27	10	36	24	1	37	38	48	41	43	45	61	29	32	10	41	11	28	23	45	57	48	60	55	43	28	40	56	44	59	87	61	23	52	53	52	47	49	39	0.059477
SERPINA9		0.000295345	74	21	13	18	25	34	44	55	28	42	32	24	24	1	8	23	70	58	17	1	69	10	1	11	19	1	69	57	20	1	45	23	16	23	66	44	57	1	18	28	72	50	37	72	13	23	13	13	46	34	11	35	18	1	24	18	1	19	10	13	1	41	20	56	81	49	40	12	38	63	12	83	12	42	122	106	42	32	16	51	19	61	64	27	53	9	40	49	29	21	39	31	1	72	38	50	12	1	83	26	10	1	1	12	1	13	46	1	28	62	39	11	19	1	54	46	53	13	36	1	1	58	53	1	1	13	10	1	14	12	13	25	1	13	32	35	25	78	22	1	22	22	24	1	11	27	1	1	35	52	25	1	16	15	27	45	26	22	45	21	1	55	1	1	1	1	1	1	1	10	22	46	13	1	1	1	1	1	1	11	15	42	12	22	22	1	1	13	1	1	11	18	1	12	13	60	1	25	1	12	1	13	20	26	36	1	23	10	19	32	47	42	41	28	31	1	23	10	9	36	58	1	29	10	1	24	1	20	25	1	1	19	39	1	50	20	11	69	37	1	11	20	13	89	40	17	1	41	88	1	14	96	17	1	12	16	35	83	22	92	1	43	38	38	1	32	1	20	30	11	29	48	89	29	1	24	1.43777e-10		1	150	36	66	38	79	82	29	38	55	65	67	24	45	61	72	53	42	29	76	68	41	28	32	16	65	51	29	111	61	40	32	24	37	31	1	16	78	81	90	76	47	88	39	23	52	49	53	43	56	33	17	41	48	78	37	29	45	28	1	1	24	33	67	24	1	1	50	58	43	14	17	28	12	31	58	62	38	64	49	91		22	1	10	37	61	1	11	14	35	94	42	29	33	28	10	23	1	20	28	1	43	17	22	35	24	10	1	14	9	78	1	17	44	60	69	42	49	77	78	64	69	72	18	47	26	18	17	33	27	18	1	20	45	1	1	1	71	15	19	19	24	38	38	9	64	43	1	22	47	21	46	42	48	9	25	48	57	28	60	21	67	43	55	60	24	59	49	24	1	43	25	87	101	69	45	105	60	53	47	42	36	32	48	1	49	71	39	11	43	34	41	57	81	12	16	40	45	71	18	21	73	32	20	74	13	1	75	28	18	68	41	29	62	55	45	72	57	25	47	104	12	0.0214917
KCNA4		0.000295589	92	76	37	1	45	18	92	48	83	120	9	79	30	81	120	99	98	135	137	129	43	29	1	69	96	17	49	1	12	36	10	55	1	1	1	17	24	26	75	90	114	66	1	124	27	27	1	34	10	11	59	71	101	1	35	1	26	1	1	1	1	13	1	10	1	1	23	25	1	26	25	23	1	52	30	1	14	101	89	102	56	1	26	1	101	43	1	12	1	10	45	36	30	8	1	17	1	1	1	84	1	22	1	19	1	13	21	1	19	8	20	27	12	1	22	30	1	1	12	30	13	1	1	13	1	13	10	17	1	1	1	12	20	1	9	17	16	16	14	1	32	36	34	22	24	13	41	34	28	7	1	11	1	40	9	34	30	1	8	1	38	14	1	1	1	1	19	12	1	1	26	1	1	16	24	1	24	1	1	59	1	33	12	10	1	1	1	1	18	1	1	1	1	1	13	1	1	1	1	1	11	1	1	1	61	94	1	1	38	1	33	1	1	56	21	54	9	22	30	1	34	78	15	16	1	21	33	49	25	54	1	12	1	1	1	1	88	70	1	1	27	20	1	1	9	1	1	1	1	1	1	1	1	24	1	1	1	1	14	1	1	1	1	21	1	13	31	24	9	34	19	9	10	34	10	20	0.589812		158	49	72	66	21	14	25	68	1	14	13	32	31	43	22	32	19	12	1	9	28	1	14	32	16	47	17	10	50	13	30	37	43	54	24	1	25	36	43	14	23	46	18	1	18	1	1	12	10	21	16	22	1	14	10	9	25	1	1	1	1	35	1	1	9	24	21	1	1	13	1	33	1	1	11	21	18	50	1	1	36		1	11	10	44	1	1	18	53	42	25	67	10	12	33	26	20	23	28	35	38	19	103	66	1	16	10	57	59	9	27	19	22	57	1	13	23	28	42	31	13	20	23	34	11	42	1	23	23	1	11	30	20	1	22	14	17	21	1	8	1	9	34	16	9	1	16	11	28	25	17	1	1	23	60	1	49	38	18	20	31	25	21	52	60	21	1	38	1	1	1	1	20	1	22	24	12	41	30	72	18	44	24	55	59	18	49	66	11	46	37	58	21	12	12	1	32	38	26	11	31	60	1	33	55	21	25	27	58	23	62	96	59	35	25	18	11	14	33	12	11	20	0.171593
EOGT		0.000295843	140	147	147	138	141	136	136	145	139	133	138	144	127	144	144	138	142	140	139	140	140	144	130	135	140	127	136	134	116	135	130	143	127	130	138	139	134	131	143	130	132	137	145	142	134	145	131	138	133	142	137	136	131	127	147	132	134	133	145	137	126	133	145	135	139	139	141	123	120	124	130	154	147	139	144	136	130	131	131	124	149	138	131	140	134	120	138	125	126	143	135	140	143	141	135	138	144	130	135	136	154	138	138	145	144	136	133	136	134	135	138	133	146	143	141	137	140	130	129	146	125	133	150	142	142	131	119	131	131	128	126	123	132	141	137	127	143	148	143	145	141	132	143	142	120	125	125	128	141	135	145	133	138	124	137	139	128	135	136	147	136	133	140	121	142	110	153	127	122	122	123	130	113	149	140	129	134	133	144	128	115	129	127	138	131	127	128	131	138	127	135	131	139	136	132	128	126	129	124	130	140	123	127	129	130	122	126	137	132	147	130	140	138	128	140	134	134	128	127	139	133	125	134	134	134	134	138	140	143	132	135	127	128	149	136	139	126	142	137	137	124	136	142	137	133	145	131	137	138	131	127	141	127	132	128	139	142	145	142	137	136	131	136	136	136	139	143	137	139	142	142	137	134	143	139	138	0.000147271		128	130	147	136	148	142	141	149	149	137	138	144	136	138	151	146	145	136	143	141	149	137	142	143	145	145	150	145	139	144	139	147	143	145	133	134	135	144	147	136	137	144	133	142	140	147	129	140	143	142	140	136	139	132	129	135	130	121	133	123	138	134	128	134	128	130	136	138	142	126	139	128	142	133	136	142	139	141	138	145	127		125	125	134	124	131	120	111	127	119	123	126	120	132	139	120	133	120	129	138	140	140	133	133	146	139	129	132	131	124	136	133	141	139	143	137	144	131	128	137	140	130	130	136	148	143	130	144	150	137	144	137	144	137	142	144	140	147	145	143	136	138	144	137	139	137	141	158	131	145	136	138	136	144	152	138	133	144	133	136	140	134	139	137	129	142	141	137	143	137	130	128	133	136	131	142	150	125	138	137	132	145	142	148	141	136	144	132	143	134	134	141	142	144	143	127	142	133	141	142	139	136	146	142	140	144	136	140	141	140	146	144	142	144	144	139	156	137	130	143	137	142	0.164142
SLC5A4		0.000295938	60	32	13	1	25	38	15	26	48	18	44	34	39	20	19	19	19	31	23	53	80	39	13	11	29	17	15	23	1	30	17	34	28	18	1	32	24	1	11	16	36	48	1	39	41	1	1	30	32	28	11	24	31	39	35	23	30	32	41	21	22	68	20	52	35	24	38	25	1	26	32	11	30	1	20	38	46	19	36	27	72	47	13	11	75	24	1	1	23	36	39	36	41	34	29	10	29	20	30	1	44	38	25	12	46	111	33	96	40	37	41	31	25	50	32	41	60	31	20	25	13	68	23	13	38	27	22	43	45	50	31	84	26	37	44	1	25	9	14	1	34	14	49	37	45	21	25	20	37	26	25	44	41	31	48	52	26	35	24	26	21	32	1	25	36	24	1	1	14	10	29	27	1	41	27	19	24	41	22	11	15	33	12	22	22	17	11	13	18	29	31	63	22	12	13	11	12	10	12	25	19	13	79	17	16	10	1	1	29	35	23	1	21	10	13	20	9	10	38	36	37	13	9	10	15	16	21	20	32	18	22	12	34	12	13	1	1	25	1	24	92	20	31	30	90	22	53	1	18	29	42	1	26	30	1	44	8	70	1	23	19	9	13	1	9	30	31	43	20	28	34	26	21	34	38	24	1.86999e-08		53	49	73	56	55	58	62	75	73	42	40	53	64	25	32	44	53	38	44	21	1	27	86	19	40	39	34	31	51	44	26	43	41	49	52	37	48	50	67	47	23	49	41	39	36	29	1	19	33	52	50	39	13	22	17	37	56	1	20	1	32	24	53	27	33	44	38	36	27	31	14	72	32	35	11	39	47	52	42	29	14		63	42	22	34	45	13	18	40	35	38	35	36	46	1	32	30	31	20	52	32	83	24	17	58	46	25	66	22	54	90	19	22	28	34	38	43	9	24	41	65	1	55	36	48	55	31	23	28	32	11	48	1	23	1	22	32	47	35	35	19	20	26	29	1	20	31	28	14	21	17	49	42	46	34	25	1	37	43	24	45	36	44	40	1	21	22	31	32	24	27	33	25	25	1	35	34	47	36	47	31	25	27	49	22	11	28	1	32	43	26	42	21	36	41	40	16	25	24	27	48	107	28	52	95	112	55	32	52	73	64	33	36	57	32	42	44	36	12	33	49	55	0.10198
FTX		0.000297234	94	83	91	85	81	84	78	84	80	87	82	92	63	70	74	73	76	93	85	99	80	89	90	86	77	79	71	70	74	70	73	90	68	89	81	101	75	67	68	92	84	76	88	92	78	73	83	83	88	87	80	87	83	85	86	76	74	76	81	63	71	77	70	94	84	81	71	81	76	79	80	94	103	98	73	81	79	77	75	79	90	84	78	110	98	95	79	88	90	93	92	81	89	84	88	79	81	91	79	70	76	78	70	71	76	83	85	77	73	80	71	83	74	79	76	78	80	80	89	81	76	97	87	101	79	83	92	74	83	70	66	56	90	81	60	68	74	88	77	70	80	75	90	64	89	84	75	73	82	83	92	91	83	67	68	74	91	80	73	70	79	67	66	74	79	77	91	92	87	90	97	82	71	97	92	65	64	77	69	87	66	70	72	71	77	68	62	80	79	89	88	89	101	96	80	53	76	55	66	69	83	82	81	69	49	84	64	64	65	82	65	74	81	68	68	78	80	52	82	81	70	79	73	85	75	79	83	78	74	74	74	67	77	75	83	83	79	82	63	64	95	76	72	79	101	77	68	77	73	65	86	48	77	59	77	73	71	81	84	74	65	59	64	69	73	74	76	78	69	84	76	82	80	66	80	73	0.000330148		103	85	92	85	88	90	85	92	86	74	93	84	81	87	97	83	86	72	83	77	69	83	76	95	75	82	88	93	79	95	77	78	85	83	81	79	78	76	85	85	82	88	90	85	63	87	49	82	81	72	90	85	64	83	60	67	67	47	80	99	75	58	78	75	60	78	48	81	93	80	76	70	77	70	88	79	79	85	80	71	73		76	74	66	81	82	62	64	98	96	94	84	77	82	71	77	94	84	92	97	100	68	93	65	90	79	101	84	71	87	94	84	84	70	83	76	92	96	96	79	103	76	90	86	89	100	94	77	80	87	80	83	66	77	90	93	83	93	91	71	85	68	89	83	68	74	73	93	75	85	73	95	76	86	90	72	80	79	73	78	87	62	76	78	66	88	74	82	75	87	88	100	69	86	59	76	80	87	85	81	74	95	100	93	95	68	84	69	80	103	66	98	90	91	83	79	78	72	82	73	78	85	96	81	82	88	114	88	86	95	83	87	84	90	84	78	99	83	87	83	92	88	0.0171046
IL22RA2		0.000297588	69	100	48	52	55	49	67	68	60	27	23	24	47	64	40	62	78	39	69	62	89	42	47	56	12	44	51	38	47	30	52	55	40	69	83	49	56	48	86	33	37	52	46	68	35	27	43	55	17	61	58	1	18	75	62	75	43	97	45	57	93	84	64	52	90	84	73	53	54	63	74	93	74	77	74	76	59	61	57	40	41	82	56	31	31	69	82	29	40	25	60	72	81	65	59	66	45	42	70	64	21	58	25	77	34	74	39	95	73	99	59	59	53	67	70	78	69	58	36	58	52	68	113	58	58	32	52	45	28	35	21	67	57	55	36	60	71	69	56	65	51	76	72	76	50	45	30	40	72	77	48	40	61	59	44	52	77	43	70	57	44	71	29	10	12	73	24	1	14	61	44	51	35	10	27	38	72	66	35	54	49	55	46	51	33	35	11	51	10	44	31	11	18	38	27	63	58	21	25	37	35	31	67	47	46	43	1	76	65	55	45	37	58	82	67	82	50	39	9	51	1	35	78	50	43	9	46	65	8	35	41	50	85	139	66	71	56	36	52	24	70	36	69	82	53	89	72	59	98	67	71	80	50	92	65	134	35	61	60	68	73	69	87	76	60	84	70	80	88	34	83	67	51	80	52	86	1.75632e-12		1	100	36	39	83	101	108	92	63	80	75	128	94	72	111	100	87	100	55	46	56	69	88	28	55	81	94	51	69	84	72	99	110	73	69	49	68	47	80	88	78	77	58	76	82	99	103	93	85	63	86	80	70	53	82	64	77	108	73	43	36	96	57	51	37	61	56	111	38	87	58	66	68	88	75	128	75	46	73	73	93		44	11	48	70	99	47	1	40	37	49	46	81	43	50	59	39	58	66	41	47	75	13	101	63	73	83	12	53	45	32	39	63	125	92	115	113	104	118	107	81	115	100	106	85	103	96	81	62	75	91	84	73	48	71	56	17	39	51	57	81	64	77	58	58	50	92	50	67	81	83	40	81	66	79	79	51	78	60	91	85	80	70	108	80	73	59	41	62	41	49	47	63	93	39	43	68	72	72	31	53	49	55	61	54	87	74	62	44	85	67	55	58	48	65	68	45	78	77	75	59	60	68	102	60	80	67	95	56	36	79	97	45	92	85	84	89	66	41	45	97	109	0.0232118
LZTS1		0.000298019	147	112	122	117	127	111	135	126	117	99	110	118	113	129	102	137	121	127	107	125	144	138	124	122	117	98	91	96	96	103	104	110	113	100	110	111	119	114	90	99	134	121	121	111	119	92	111	118	113	102	122	118	132	117	114	99	114	108	125	103	85	91	120	135	159	136	107	95	83	105	94	126	95	119	128	136	132	109	120	143	127	132	114	122	142	112	114	116	120	131	132	140	129	136	131	133	97	93	115	110	118	128	99	126	122	109	95	95	116	118	122	115	125	127	119	126	121	101	87	102	96	116	131	122	123	111	101	108	126	119	103	114	105	129	100	108	116	138	126	129	130	98	115	123	120	120	132	113	87	138	120	112	104	108	114	121	113	126	113	98	100	117	84	89	116	105	92	68	85	95	115	94	93	95	133	90	141	92	98	103	98	102	104	108	100	72	75	115	108	109	106	81	116	84	106	94	137	92	84	100	124	101	122	100	110	95	98	112	109	114	111	98	104	106	123	99	115	126	129	131	116	127	120	108	111	128	117	120	108	120	100	112	112	151	153	108	92	119	103	94	136	125	147	113	117	122	117	127	112	124	106	69	91	93	111	108	116	125	134	143	113	102	130	121	97	130	114	122	122	127	125	124	122	123	124	117	1.23715e-26	-15.6131	131	107	119	131	133	134	131	138	153	116	119	125	128	134	157	129	139	136	138	144	141	138	143	132	143	144	142	144	133	116	125	137	144	138	108	117	109	113	134	116	115	143	114	120	112	126	134	124	114	138	125	131	137	125	120	121	97	99	118	113	125	140	109	112	116	124	130	124	109	117	115	104	121	129	116	132	119	125	129	128	128		116	104	98	104	110	130	170	162	159	175	161	151	144	122	112	133	109	115	114	120	132	129	150	140	131	149	143	137	100	145	146	168	138	148	158	144	142	142	164	143	136	140	129	131	157	152	131	130	126	131	152	117	108	121	129	136	169	113	153	128	139	139	109	128	137	121	130	114	130	110	124	114	136	133	140	132	113	127	141	127	133	121	134	103	129	137	116	138	131	119	91	144	135	128	116	127	165	120	134	134	115	111	107	112	122	114	107	111	119	110	132	128	116	122	116	107	130	117	129	123	154	127	139	132	135	124	137	123	138	140	123	131	133	132	127	141	139	131	135	157	151	0.0350685
TNS3		0.000299923	177	150	156	148	145	150	161	155	152	141	154	159	150	138	146	150	132	151	153	151	157	165	151	162	139	127	129	126	134	140	141	149	138	165	150	137	144	131	127	129	130	145	140	154	154	143	141	144	141	145	150	144	163	138	154	144	142	141	149	143	136	155	158	161	168	177	172	166	143	152	144	175	153	152	161	162	167	158	158	159	177	176	172	157	154	146	155	152	170	162	169	166	172	179	164	154	155	157	160	161	136	159	151	167	153	147	148	141	167	154	156	164	160	165	166	170	170	143	130	157	147	147	157	157	164	161	147	151	157	165	157	140	145	159	132	174	162	164	172	165	161	155	173	171	143	153	162	138	153	168	166	161	151	157	156	151	167	158	161	145	159	154	154	148	157	135	145	121	119	149	150	163	146	166	136	179	146	136	143	141	144	140	136	154	148	130	139	143	142	138	144	117	149	129	130	136	120	128	114	137	139	136	148	127	148	115	128	148	150	131	147	152	148	160	147	153	152	159	157	162	162	145	158	162	151	161	152	156	146	180	114	158	151	152	181	149	141	154	162	155	170	158	178	148	158	168	145	155	161	158	170	138	158	173	171	166	175	170	171	186	165	158	138	159	163	192	154	156	157	159	168	166	164	162	166	170	8.24054e-41	-16.9032	149	172	189	176	177	181	176	180	172	181	180	173	174	188	198	177	183	177	168	183	168	172	177	169	179	194	187	192	166	167	165	174	183	175	174	169	168	164	172	167	163	175	176	166	156	167	145	167	159	163	166	176	177	162	158	172	169	170	176	167	193	185	184	191	163	165	174	169	166	159	172	169	170	182	190	171	175	177	161	171	178		164	177	144	158	161	168	148	140	158	151	157	155	182	166	163	192	170	183	144	143	140	188	177	182	166	162	167	147	190	182	161	158	185	184	180	182	180	190	179	169	182	186	187	184	182	170	164	166	169	172	164	166	149	168	160	164	165	176	166	148	158	178	160	168	161	163	164	158	165	151	151	159	174	172	167	171	166	164	170	178	169	167	180	143	170	168	150	177	174	159	158	152	164	159	179	181	165	163	147	161	163	164	162	150	167	157	161	167	161	148	169	160	166	162	157	157	158	162	162	167	166	165	168	192	175	178	176	168	175	184	169	182	181	168	166	184	188	189	181	176	179	0.000219219
SIGLEC15		0.000302449	79	47	26	43	25	53	50	58	47	48	42	58	56	41	41	35	24	41	55	46	69	61	49	60	67	40	46	37	61	33	37	37	41	72	51	53	46	33	36	60	40	66	73	58	50	33	45	66	72	37	43	24	63	26	43	44	43	35	100	31	62	49	25	93	79	74	59	36	70	68	62	73	75	57	93	64	75	56	52	47	62	89	69	54	55	43	61	58	57	56	69	69	66	56	71	52	38	40	58	57	10	44	54	45	38	43	61	43	52	84	46	44	55	62	59	51	39	53	60	50	51	44	52	47	61	63	49	43	33	56	43	38	73	58	76	110	94	56	42	66	62	50	63	59	43	27	20	30	75	63	53	63	49	43	49	39	55	61	68	68	31	28	74	38	113	57	56	1	46	30	32	39	13	146	36	49	24	41	41	41	15	37	46	48	14	22	19	35	42	1	31	31	36	25	43	48	33	21	44	50	32	13	20	37	29	21	37	51	35	26	42	52	69	48	13	49	65	40	64	82	43	41	49	72	49	63	28	59	25	34	17	32	80	25	70	148	34	19	55	82	61	43	41	50	85	49	64	50	43	32	59	27	45	117	65	68	79	84	57	58	83	65	74	51	76	95	85	45	45	41	46	63	71	39	48	59	1.11696e-15		30	100	103	73	62	72	74	60	66	73	53	68	74	65	70	75	59	67	63	52	75	63	74	65	53	77	82	72	79	96	56	68	82	78	46	52	89	74	65	65	55	84	101	62	42	73	60	83	39	76	68	73	52	50	73	74	52	95	110	62	69	59	75	83	42	44	84	65	58	51	52	62	60	60	97	80	66	61	55	50	89		65	28	53	48	64	45	58	75	52	49	52	58	68	79	51	105	67	66	67	59	36	47	84	40	64	63	74	52	42	60	57	72	97	67	75	72	81	72	71	81	74	49	75	74	62	53	80	66	74	88	75	83	62	32	63	72	66	35	119	49	43	41	42	64	61	50	46	57	63	29	38	49	58	58	42	75	49	63	80	75	58	70	103	82	66	81	41	70	71	59	55	83	32	44	53	59	41	30	49	61	70	77	66	56	88	71	71	59	73	71	70	58	77	65	56	65	73	78	41	52	41	63	96	35	67	70	77	47	68	74	76	106	112	77	69	66	66	56	62	71	63	0.0454174
NR4A3		0.000303013	109	90	92	103	79	91	84	93	121	92	122	104	102	101	80	92	97	72	82	119	128	83	91	88	120	74	77	94	69	57	64	86	102	83	90	97	95	90	98	98	94	96	85	87	111	70	94	103	90	108	90	92	87	91	132	114	76	151	92	99	101	88	114	108	82	127	101	126	88	125	103	122	106	103	102	88	94	106	127	96	108	110	105	118	105	89	94	87	119	102	105	95	101	119	115	101	86	106	96	110	117	83	80	93	99	126	82	80	91	129	93	124	81	78	90	135	109	95	84	92	85	115	111	94	97	74	117	99	111	124	69	70	73	105	117	100	96	92	75	94	117	72	98	87	122	70	91	106	102	110	127	93	90	97	98	131	143	123	124	89	83	90	44	81	93	105	78	69	110	87	79	83	84	75	61	68	79	80	130	104	85	72	120	89	62	77	90	78	108	105	88	88	97	94	85	62	75	87	94	107	95	109	118	98	92	80	66	95	94	108	101	124	91	111	117	80	87	93	112	90	99	140	71	87	102	87	99	104	94	87	84	88	92	78	103	61	71	72	87	95	86	75	120	121	89	81	84	96	109	99	109	83	87	88	109	121	107	105	102	94	117	86	77	84	128	120	124	110	102	92	105	150	131	107	81	103	5.39995e-22	-17.9211	145	133	163	113	163	153	167	157	182	113	118	120	108	92	145	106	131	112	100	84	127	103	136	88	161	107	139	113	159	130	147	113	127	109	130	109	96	99	142	149	96	152	126	132	119	110	126	108	105	130	126	90	101	129	90	102	79	103	155	88	94	115	116	118	135	123	91	122	83	109	91	137	117	99	133	128	121	153	130	110	109		83	111	80	130	116	103	75	108	91	76	123	104	138	133	98	79	145	123	120	110	114	82	109	132	108	120	102	82	173	95	103	103	108	100	115	113	101	122	113	125	105	112	106	110	109	96	105	88	89	115	115	72	110	82	89	84	107	131	105	119	80	102	90	97	124	136	91	110	121	112	141	102	147	104	109	108	142	83	121	168	142	88	106	109	87	107	112	104	110	121	88	116	77	88	81	83	99	111	115	120	111	99	111	113	107	109	122	87	108	101	103	113	143	112	121	109	151	135	85	86	136	101	102	84	118	115	141	156	162	116	149	138	122	107	164	174	96	109	118	128	142	0.00148706
EIF3D		0.000303653	201	191	177	186	175	181	188	191	187	186	187	186	180	184	189	190	182	183	192	192	188	178	183	187	178	168	186	192	181	184	183	184	189	174	185	186	185	192	199	195	186	192	189	185	184	187	187	184	180	184	189	179	188	186	179	185	177	183	183	192	173	174	175	197	194	176	173	200	186	187	198	184	189	196	183	176	177	190	194	184	185	186	191	175	180	191	188	180	177	180	176	172	182	183	183	183	179	181	187	184	178	176	181	181	192	195	196	176	190	186	182	191	174	181	183	177	181	168	184	190	179	175	176	190	185	189	189	190	185	189	182	199	188	185	195	192	196	195	177	169	185	171	179	186	183	183	185	175	187	170	186	185	184	191	191	182	184	191	184	172	178	187	178	185	194	193	187	191	185	201	205	186	184	189	201	198	177	196	188	178	203	187	179	203	195	176	185	183	186	172	193	199	181	181	189	181	185	186	191	190	176	191	178	179	189	199	181	190	186	192	190	192	199	198	184	181	187	191	183	179	185	199	193	193	184	191	186	194	186	189	194	196	184	180	187	175	187	188	178	177	186	196	195	184	181	187	202	177	197	187	189	193	185	195	193	180	186	190	180	190	185	184	193	185	187	189	192	192	191	186	191	187	186	178	191	183	0.000398487		167	187	177	174	184	177	179	173	176	175	171	179	177	186	184	183	180	200	184	182	180	175	181	178	196	186	185	182	186	183	185	180	179	183	174	184	189	183	177	182	191	178	181	184	190	184	194	178	185	188	185	188	186	190	172	202	187	174	170	173	192	186	187	171	184	186	185	190	176	170	186	181	187	179	173	186	181	183	193	190	187		183	189	184	175	178	182	200	167	174	182	203	180	187	182	176	179	171	177	204	195	187	190	186	190	178	190	192	176	177	184	179	183	190	184	179	193	184	200	185	186	181	189	172	185	176	186	186	185	188	187	180	184	183	182	186	184	188	197	197	194	190	175	173	174	176	174	177	192	178	184	175	186	184	175	182	180	192	195	180	177	181	188	184	195	187	195	192	175	185	184	173	179	177	191	189	188	185	188	178	207	193	196	186	199	195	198	185	191	184	185	202	183	166	186	185	192	179	196	183	171	178	168	186	192	174	178	175	181	178	179	179	186	185	181	187	184	181	173	173	189	177	0.0948433
TMEM236		0.000303657	101	68	54	28	16	34	58	70	57	38	34	49	61	24	49	66	54	52	51	67	51	49	62	84	55	26	60	59	34	25	39	50	59	53	60	40	41	8	27	45	32	28	18	42	43	53	41	57	49	41	34	55	44	63	94	47	66	50	59	61	69	85	73	60	35	59	70	50	66	62	79	69	72	61	58	55	52	42	57	56	87	80	67	48	55	44	47	44	57	44	60	43	79	72	58	59	70	75	64	53	36	41	61	48	67	53	35	57	48	54	41	84	40	67	54	43	60	40	63	60	49	64	71	43	57	43	53	52	48	19	47	33	34	61	44	38	56	72	47	46	65	39	62	55	43	43	36	20	65	76	69	68	48	47	54	68	74	55	47	53	54	32	42	68	55	18	35	58	28	58	47	32	45	38	38	44	73	47	26	46	42	54	53	43	74	43	60	41	53	29	31	44	37	12	43	18	33	53	36	39	19	55	30	26	36	62	49	63	48	48	27	54	58	51	48	57	56	52	45	42	41	41	60	21	57	61	43	61	32	73	30	62	59	66	52	26	44	49	23	20	46	63	73	88	87	22	47	38	39	29	88	66	38	89	88	87	64	59	67	33	40	49	53	56	58	73	43	55	68	64	83	52	55	80	47	74	1.00218e-11		48	53	100	67	80	44	44	97	64	64	102	102	39	59	82	100	55	66	81	81	36	62	72	48	61	69	70	80	79	73	65	76	85	79	61	67	75	75	66	57	57	64	70	74	56	100	56	67	81	62	73	53	43	66	53	61	68	48	66	10	92	85	54	69	48	68	41	36	59	64	82	78	80	82	67	67	80	69	80	57	73		82	64	43	55	54	66	47	33	46	19	65	48	60	73	66	48	69	66	44	59	37	40	55	76	55	54	59	42	45	44	62	30	57	70	63	42	52	52	68	45	30	53	59	30	70	28	52	45	41	66	51	47	23	53	49	59	54	49	42	81	42	58	66	62	69	43	68	39	70	51	65	46	38	49	67	61	88	56	58	77	62	52	65	62	55	86	73	82	68	49	60	30	78	32	61	53	49	55	36	57	48	41	78	63	85	73	75	90	65	40	68	51	29	87	48	59	66	58	52	60	58	70	71	74	84	72	66	75	83	83	67	69	74	74	61	113	86	89	89	77	50	0.000296332
INSM1		0.00030762	60	41	56	1	25	49	46	34	34	55	37	9	42	1	1	8	70	76	17	18	45	37	13	33	64	1	1	47	30	71	35	29	44	36	30	1	24	1	18	24	1	21	66	55	52	23	13	37	34	18	27	38	23	20	32	27	22	12	25	40	10	13	12	50	86	147	40	48	30	1	25	34	30	78	71	44	22	53	40	23	64	50	42	31	98	89	45	12	33	10	41	34	10	43	29	29	19	13	20	37	89	14	10	36	16	103	45	27	23	65	1	11	1	29	22	26	37	1	41	14	27	24	40	13	14	35	10	10	1	12	1	19	13	1	15	30	1	1	1	34	29	14	37	17	96	1	12	99	9	56	60	36	1	29	32	34	46	49	67	1	10	1	1	10	33	50	19	1	1	1	32	14	69	10	40	19	11	1	39	68	1	1	45	22	14	17	1	13	30	38	18	18	18	12	27	27	12	16	12	25	11	21	30	17	32	16	14	27	19	17	23	1	33	10	21	9	29	26	24	32	29	31	19	1	26	9	10	26	8	14	22	1	50	29	31	136	18	1	14	1	18	1	1	22	30	10	1	1	34	64	28	13	1	1	33	1	21	27	28	45	29	9	13	47	43	20	1	20	9	1	1	36	28	20	25	9	1.02782e-14		173	97	66	122	36	46	43	35	52	28	48	50	39	25	61	46	19	81	10	25	52	32	39	32	25	42	22	16	48	55	1	32	34	40	31	28	31	9	44	53	39	61	66	10	18	48	20	12	17	21	9	26	1	14	29	9	10	28	9	10	37	27	10	40	16	9	51	71	1	27	14	1	24	29	42	36	43	11	12	25	57		201	191	139	161	121	96	141	130	127	141	144	95	34	43	94	152	117	51	112	130	159	156	74	19	54	115	108	66	20	1	140	175	52	67	108	146	64	104	133	155	142	126	130	125	57	52	116	104	113	168	132	33	18	14	14	17	21	1	47	29	24	26	16	15	36	31	28	22	21	47	19	1	42	27	38	32	40	28	40	33	29	68	43	62	16	29	21	42	11	1	20	92	1	1	24	77	49	27	11	42	16	50	23	22	54	45	17	1	18	26	33	41	73	39	25	45	25	41	1	9	62	1	36	1	21	25	77	19	27	51	63	71	51	57	78	41	36	102	58	92	52	1.04461e-05
ERICH3		0.000308048	120	47	117	97	96	87	98	87	43	69	88	49	88	96	52	81	97	48	72	109	99	39	31	40	1	17	15	106	58	47	82	62	82	91	24	119	90	118	87	35	90	97	75	82	69	86	71	13	81	67	61	19	83	39	11	79	55	49	61	46	68	21	29	32	70	58	33	56	24	63	57	31	75	81	69	40	69	75	86	31	77	19	44	54	80	114	51	80	23	16	69	55	82	18	59	85	1	20	83	17	31	14	10	53	1	104	138	50	93	118	123	106	71	24	32	84	30	77	48	86	21	40	97	43	68	32	66	26	19	24	81	94	110	40	86	1	21	61	22	27	1	39	108	88	41	21	41	73	129	24	21	59	31	35	85	98	71	44	117	21	1	44	39	1	30	18	1	95	112	43	57	79	79	46	76	12	19	74	102	11	54	52	93	45	50	30	75	74	36	29	11	1	36	69	27	36	88	10	41	12	1	21	1	1	16	47	1	90	121	117	124	93	54	25	60	73	55	10	30	50	26	21	50	55	9	59	21	81	62	51	1	58	1	1	113	13	31	12	33	1	52	53	41	48	44	96	17	30	96	40	42	1	1	20	12	75	1	23	70	75	1	20	35	43	46	77	75	49	30	37	26	73	68	58	41	64	2.2892e-07		155	86	156	82	50	93	115	76	55	46	83	122	134	83	55	71	25	88	112	95	39	72	42	35	30	57	22	1	146	114	73	105	122	118	101	70	90	114	161	153	105	130	112	138	119	108	86	35	76	93	57	128	94	74	110	84	61	24	33	38	39	9	60	57	92	1	1	38	1	91	39	59	41	62	78	86	46	65	58	32	99		88	69	65	90	14	31	31	55	79	8	85	25	70	88	107	88	98	100	125	108	65	42	68	32	125	74	30	67	46	1	87	101	31	22	57	60	49	54	82	101	60	23	60	137	64	78	50	92	69	68	30	88	40	36	92	32	29	1	50	83	30	50	10	9	20	47	86	70	82	47	71	90	64	130	10	73	70	49	62	62	94	36	46	81	28	87	35	32	1	43	36	79	58	113	114	30	108	105	141	111	108	66	76	97	109	82	63	99	93	52	79	69	88	108	52	52	98	109	104	16	23	1	91	102	90	67	60	52	36	113	72	73	59	49	98	84	55	39	25	45	48	0.0211519
EFHB		0.000308649	88	57	44	55	66	46	48	40	74	34	73	51	47	54	59	26	56	34	69	70	70	67	45	42	57	57	34	87	57	20	52	37	59	67	45	62	39	90	58	54	70	21	39	76	62	48	53	67	46	37	44	44	40	71	54	23	46	54	63	45	53	53	64	50	69	56	51	43	30	66	50	66	71	61	60	56	68	52	72	55	70	31	48	47	75	48	68	82	68	60	49	60	71	49	52	51	60	40	41	37	48	14	16	62	91	78	108	45	68	90	84	75	54	32	60	61	34	54	61	67	53	46	57	41	41	38	66	45	33	38	53	73	80	20	66	79	41	39	75	27	59	48	80	35	56	60	30	34	91	43	59	71	55	43	54	49	59	52	88	26	10	50	52	50	64	53	47	62	60	39	67	62	41	40	55	29	42	59	94	34	49	45	66	35	53	68	19	38	77	1	31	47	61	57	46	34	33	52	49	37	37	31	30	1	47	51	43	69	97	94	100	67	52	16	52	48	58	29	61	51	37	35	29	25	35	53	16	12	67	32	33	49	1	52	62	53	11	38	40	47	68	60	41	44	48	64	17	50	62	19	53	13	17	93	36	40	27	23	46	52	29	1	13	32	43	23	60	55	24	24	46	34	49	64	43	27	3.34818e-07		68	43	130	73	41	75	74	44	42	28	71	100	105	79	22	49	33	42	96	74	59	48	42	28	62	18	59	36	116	76	54	79	97	102	86	63	67	94	136	117	81	106	80	119	94	94	72	40	65	83	64	96	70	57	99	74	60	48	46	56	43	20	66	54	78	71	27	23	82	71	36	33	48	57	23	44	41	50	62	12	72		88	32	98	31	33	57	70	48	91	49	73	45	38	68	86	72	53	44	99	61	24	70	43	68	105	67	68	28	35	70	39	53	42	45	31	46	16	63	66	48	30	58	59	108	48	58	56	54	57	31	52	59	49	57	52	26	69	72	78	69	27	23	34	27	41	51	65	39	57	25	32	58	68	53	42	76	54	50	48	45	59	29	49	63	55	54	79	44	24	35	25	63	57	96	75	34	83	78	116	92	98	80	74	76	71	46	45	53	29	37	49	57	55	76	66	69	72	93	68	35	62	54	67	74	95	48	57	63	38	91	59	72	58	62	85	59	72	36	39	55	56	0.0219737
EID2B		0.000309513	88	71	134	89	93	88	85	112	94	91	103	95	95	76	81	105	103	97	88	92	99	99	107	91	100	80	78	66	100	66	77	88	91	90	104	108	90	83	86	70	96	66	96	58	86	96	90	65	77	75	97	73	78	87	96	84	112	68	70	86	67	72	93	95	79	91	100	56	64	71	71	84	125	99	85	97	83	82	95	94	85	71	81	88	98	89	91	80	89	82	87	80	82	72	80	79	79	83	112	78	83	68	72	89	80	66	64	75	69	84	76	70	87	79	80	78	89	74	50	76	69	91	85	86	66	66	72	83	75	51	87	53	91	78	56	94	67	85	92	81	97	78	79	75	84	83	110	90	77	77	72	70	75	122	80	73	89	108	95	78	62	75	90	76	114	77	88	71	94	87	104	82	85	70	69	54	77	63	68	49	59	79	67	60	80	83	57	68	46	72	61	59	82	88	71	51	86	87	81	81	90	82	63	56	88	85	73	57	77	65	80	76	88	59	76	76	87	65	95	77	57	60	81	74	86	97	84	89	81	102	50	83	67	101	93	107	83	98	91	83	85	101	77	69	70	102	53	69	85	85	74	84	79	71	82	112	64	77	66	72	67	86	77	71	77	66	60	66	68	68	72	66	66	59	74	77	0.000902292		116	105	98	101	79	85	83	86	88	84	85	82	102	89	78	73	78	81	79	71	86	88	74	79	91	76	83	81	88	97	82	94	88	88	76	83	75	76	94	94	71	80	84	82	82	90	75	77	87	73	83	78	86	73	74	62	58	80	94	85	78	73	90	114	77	67	64	66	87	81	76	74	76	69	75	69	73	75	73	73	85		117	90	106	135	77	73	133	100	107	97	94	79	86	93	102	81	98	92	73	86	70	101	106	96	94	114	98	107	84	90	82	88	67	89	75	78	79	69	86	65	60	79	82	93	93	78	87	68	66	76	76	110	87	96	82	78	99	82	96	82	87	100	112	72	73	111	114	83	76	84	81	88	83	93	94	79	81	71	67	68	72	79	90	87	78	83	84	80	79	75	72	62	77	81	59	90	83	77	101	84	87	136	82	89	91	73	106	76	81	83	73	84	95	116	80	102	104	87	80	72	77	105	89	75	93	91	88	80	86	87	80	89	83	90	70	87	91	88	91	85	72	0.00596976
EPDR1		0.000310102	126	140	150	142	149	131	136	146	139	126	138	141	129	137	146	151	150	147	140	141	162	162	146	148	129	87	115	99	137	147	143	132	136	131	103	138	135	129	136	126	151	117	105	128	130	105	110	121	92	95	120	105	120	123	148	127	136	132	145	102	122	130	135	150	144	113	146	94	113	118	113	148	116	144	129	137	116	125	148	130	119	140	125	130	131	119	132	111	115	128	150	146	159	131	129	128	119	66	142	136	93	116	100	119	150	142	118	112	143	117	107	122	115	120	109	111	106	95	85	113	88	117	139	107	118	121	106	123	116	104	99	136	115	104	117	137	132	160	157	147	154	144	137	145	96	96	142	118	138	114	123	112	109	112	104	115	127	150	138	80	93	85	62	145	145	140	122	103	125	115	97	101	131	126	93	137	98	101	127	105	99	98	127	106	114	137	60	91	103	110	123	76	142	122	128	139	69	126	83	75	83	144	89	111	103	107	80	143	127	116	115	122	111	122	140	145	135	99	119	104	153	138	141	143	115	161	166	146	101	144	39	116	95	126	134	128	121	146	149	159	163	124	134	124	151	92	87	87	77	59	102	76	84	102	138	161	95	108	112	116	124	90	83	102	133	120	122	108	115	121	115	130	130	115	117	116	7.17587e-08		163	118	151	140	140	137	148	143	137	170	129	161	137	140	139	139	144	135	136	134	136	133	129	127	136	133	119	140	131	116	139	141	145	144	116	111	138	132	134	112	112	118	126	123	123	146	107	116	130	139	125	117	119	139	109	159	131	127	153	146	151	119	106	183	132	122	134	103	120	114	120	110	105	107	134	130	127	134	126	111	120		141	109	133	118	129	124	131	102	94	126	113	114	131	122	120	158	148	151	119	125	151	146	146	126	150	132	136	143	88	103	133	119	126	129	141	132	166	127	148	134	134	126	161	104	133	108	134	136	95	140	121	143	136	126	131	126	134	133	142	132	120	146	104	123	113	117	165	158	140	141	124	113	133	155	133	135	140	131	127	139	144	149	144	98	123	154	140	128	122	105	123	102	124	131	122	120	120	128	132	124	128	133	133	126	131	134	129	129	119	132	134	134	133	134	116	134	140	149	121	136	128	113	138	133	125	124	133	142	140	143	143	143	135	129	131	146	130	132	132	130	153	0.779712
XBP1		0.000311175	205	192	159	175	180	176	174	171	173	186	185	188	180	186	174	175	172	177	187	178	174	167	177	173	190	144	158	188	184	180	183	177	185	173	186	177	172	180	188	175	164	183	165	169	171	171	175	164	168	167	170	165	169	198	202	215	184	192	197	191	195	205	171	183	189	175	168	180	202	193	200	178	181	167	167	179	184	197	196	183	181	188	194	185	171	184	173	180	194	180	190	195	193	199	178	188	194	187	192	193	192	188	184	196	177	188	182	187	182	192	188	186	182	182	205	181	211	180	174	192	181	172	176	181	179	179	189	164	178	175	178	177	164	180	188	213	184	177	162	177	183	174	173	192	172	168	171	162	201	194	198	189	168	196	189	172	174	172	196	163	174	184	155	168	161	172	176	170	178	181	191	170	184	171	160	192	185	184	205	162	188	181	170	190	182	180	190	162	179	159	172	186	163	160	181	166	162	184	179	179	169	183	167	169	178	182	179	184	195	190	192	193	189	200	190	181	182	176	197	177	180	176	174	168	183	184	182	173	166	183	174	157	177	154	172	162	162	164	160	169	160	186	168	190	183	164	181	162	166	162	216	195	178	187	170	182	165	177	184	177	182	171	177	188	180	187	169	180	187	176	189	182	185	187	193	185	3.83318e-10		185	182	188	172	203	198	206	200	186	203	199	198	221	175	183	208	193	181	202	197	177	185	182	191	181	190	192	185	184	188	199	178	197	200	173	182	187	179	194	211	200	200	193	203	192	206	191	195	185	178	183	189	180	194	186	199	191	189	200	183	181	177	204	181	193	189	207	217	198	199	188	174	170	175	187	199	198	174	176	177	184		220	206	206	186	221	213	179	186	153	164	186	175	188	190	183	180	199	195	174	186	181	175	181	171	188	178	180	157	180	179	167	184	180	189	208	180	165	173	203	169	189	181	182	179	163	175	180	185	184	164	173	178	179	178	176	183	175	186	170	180	187	169	177	171	165	184	177	186	186	189	191	192	192	181	190	177	186	185	177	197	206	206	214	184	187	184	175	174	191	193	189	187	171	181	170	190	160	183	173	204	183	178	188	185	190	191	186	169	188	177	185	185	211	186	179	205	200	192	190	187	184	169	185	180	178	187	189	189	186	189	187	186	185	198	194	202	202	182	185	208	195	0.00049814
ACTG2		0.00031286	162	133	96	83	103	101	122	116	112	94	125	126	111	119	98	102	92	97	94	125	124	102	95	84	78	86	78	115	62	108	110	79	98	94	101	112	95	112	85	94	100	105	110	102	141	98	109	107	99	101	146	115	113	118	137	119	121	100	131	117	103	107	105	136	145	128	91	98	108	120	96	106	84	120	102	104	135	112	115	92	140	152	151	145	131	97	108	107	128	144	129	108	155	141	125	120	88	73	95	123	129	142	113	159	145	116	121	104	112	112	126	120	130	139	119	113	137	124	98	130	103	99	124	141	106	105	124	97	139	117	118	114	112	86	124	110	120	110	112	108	115	97	108	96	107	95	84	99	106	130	146	129	120	102	106	145	120	103	128	86	110	91	85	125	136	92	79	65	89	95	116	107	122	124	109	84	87	80	175	97	97	84	110	109	107	111	60	113	100	105	133	111	94	89	100	89	70	86	85	88	71	64	90	102	89	89	72	96	119	112	142	101	127	99	117	103	150	152	103	124	112	124	132	87	125	116	99	100	108	119	133	86	109	140	132	68	42	102	68	92	108	85	94	114	82	99	154	124	86	112	97	90	87	101	76	115	102	112	133	130	125	98	102	116	120	141	113	130	119	134	114	119	152	110	123	125	8.8098e-23	-18.4385	140	107	138	101	147	125	148	152	136	129	129	132	130	151	153	150	142	142	151	155	141	149	147	125	153	175	179	155	150	131	152	147	151	150	130	123	113	120	172	132	105	148	107	134	147	156	128	124	141	119	127	112	124	141	124	113	106	92	110	102	115	130	103	95	116	125	153	102	106	114	125	135	117	118	119	134	155	129	123	127	120		115	105	130	107	105	124	92	113	92	141	156	129	135	143	119	134	90	102	143	131	151	122	142	114	141	121	100	96	144	117	83	109	100	115	142	156	140	115	149	123	86	70	124	116	150	116	109	135	88	138	127	82	110	128	137	147	145	129	165	132	120	150	120	116	106	138	99	136	129	126	125	122	121	138	156	142	125	155	131	130	142	134	145	103	127	157	127	107	146	101	79	123	110	142	134	113	133	125	128	122	118	121	124	124	119	130	145	110	104	105	132	134	128	136	110	138	130	154	126	142	158	121	141	118	132	121	127	163	159	151	130	147	130	142	128	137	141	108	164	124	137	0.0391826
PCDHA3		0.000313987	100	47	53	57	68	50	42	67	81	73	54	77	57	118	112	58	36	41	65	32	46	27	31	78	54	26	99	16	62	35	32	87	1	35	56	63	62	105	1	115	72	1	33	83	41	70	59	27	81	110	38	1	20	14	85	40	48	12	55	46	45	60	37	44	59	62	71	59	45	64	32	85	67	46	68	73	59	38	110	50	61	52	38	78	64	56	93	43	69	71	47	63	67	65	48	50	1	24	1	45	118	78	37	61	74	46	48	54	59	42	66	75	55	57	60	70	62	83	78	31	50	39	55	27	27	34	81	87	59	1	60	87	39	22	42	51	50	51	47	57	71	42	63	37	53	25	73	48	30	106	59	33	59	52	43	50	49	56	44	33	49	49	87	41	116	59	75	31	27	46	28	63	31	57	59	36	40	26	49	56	41	1	56	42	56	62	1	33	36	1	56	1	17	80	40	25	62	44	32	22	42	35	62	37	73	62	16	29	45	28	34	1	54	61	45	33	53	60	1	44	55	63	61	43	34	12	77	46	58	47	1	49	36	88	76	27	46	12	1	9	85	31	63	28	100	51	31	1	18	59	1	1	1	91	102	48	1	43	67	53	37	1	21	1	46	73	41	55	54	48	53	58	75	53	93	57	6.54586e-14		101	69	105	107	79	87	79	95	75	56	43	86	80	88	77	83	87	60	51	79	56	57	82	89	79	83	81	73	67	68	74	91	75	74	54	57	61	61	82	75	53	57	43	56	59	83	57	56	72	69	54	69	50	73	46	42	98	67	57	61	111	58	42	127	48	52	78	23	83	75	60	50	26	57	63	40	44	85	35	56	63		116	112	50	114	65	67	82	71	57	71	51	40	59	75	59	53	59	85	19	39	28	131	72	90	60	48	22	102	84	80	88	77	25	54	66	69	45	71	72	54	57	80	84	49	62	39	24	64	40	71	46	112	42	47	28	70	67	53	133	43	105	78	43	21	39	49	67	67	55	69	50	59	71	75	67	49	76	34	62	66	77	60	70	32	83	99	71	42	60	48	131	68	26	54	65	65	83	58	73	65	78	60	77	60	51	75	65	38	63	58	65	67	74	63	1	57	69	57	35	35	69	107	103	75	67	78	64	77	81	80	75	68	77	47	60	66	82	75	100	68	83	0.296001
ZNF423		0.000314875	126	69	92	72	63	89	87	77	83	81	92	101	77	77	64	84	98	137	78	81	105	87	72	91	100	67	59	77	55	70	84	77	84	78	79	111	76	64	31	59	81	95	84	117	96	69	70	94	102	67	103	81	104	56	86	68	71	93	91	71	52	66	63	89	97	104	89	120	56	80	72	94	92	88	103	104	91	87	74	91	105	116	109	108	113	92	97	90	95	123	101	96	105	120	110	96	71	80	91	93	86	96	71	115	111	97	74	80	90	92	92	94	86	90	91	100	102	77	67	77	55	77	93	86	110	86	84	76	105	87	65	67	65	73	76	84	91	86	87	83	94	79	94	82	83	97	77	86	76	94	112	100	97	66	76	93	82	74	109	60	76	83	42	65	88	73	113	43	50	67	77	75	66	116	84	65	57	69	87	74	76	66	72	86	72	61	52	84	75	79	93	68	78	71	71	85	62	75	36	66	68	61	80	60	95	44	49	79	84	94	99	80	81	81	90	72	72	94	105	110	103	68	84	84	98	107	103	91	84	76	59	83	90	91	114	88	56	84	61	113	93	93	69	86	90	82	73	85	62	92	53	38	79	76	86	81	107	113	103	97	106	62	68	77	71	97	79	81	78	94	90	98	105	90	91	88	1.27534e-30	-18.8918	87	117	114	100	111	109	115	118	117	95	100	109	110	101	131	116	111	124	99	117	125	105	112	104	126	138	113	117	105	95	101	112	122	117	89	90	90	95	120	105	115	124	114	96	93	101	91	83	92	99	95	109	111	102	105	81	79	55	96	72	89	96	90	87	100	101	108	78	86	95	103	75	106	95	93	93	93	95	78	85	100		91	66	76	88	96	95	79	91	128	139	101	86	114	111	117	112	71	88	98	104	131	129	161	151	131	134	159	123	70	82	60	102	116	109	103	118	110	109	127	151	107	82	94	120	111	115	75	97	82	101	119	107	93	101	104	114	103	91	116	103	121	139	64	114	102	91	79	99	99	67	95	89	107	97	122	128	102	94	110	102	107	99	111	83	99	114	90	112	99	98	92	80	107	100	89	99	101	81	92	102	97	110	91	83	88	98	77	77	82	69	100	103	108	93	101	100	104	99	103	102	101	89	120	94	114	109	130	110	112	123	94	108	105	95	107	112	120	111	118	112	124	0.578088
GHRHR		0.000317006	50	1	1	1	1	1	1	1	11	27	9	1	1	1	1	1	12	43	1	30	1	1	1	11	12	1	1	14	1	1	1	1	1	1	1	1	31	1	1	9	1	10	18	16	1	1	1	1	10	1	1	24	18	1	28	1	10	1	10	1	1	1	20	1	10	38	1	12	1	1	1	18	1	40	20	1	14	80	38	1	15	1	1	31	27	9	10	1	1	1	1	1	1	1	1	17	1	1	1	1	1	1	1	1	16	8	1	1	1	18	1	1	1	12	1	1	12	1	1	1	1	12	1	13	1	1	1	1	1	1	1	1	1	1	1	1	1	9	1	1	1	1	11	1	1	1	1	13	1	1	1	11	1	1	1	1	1	1	8	1	1	1	1	1	1	11	1	1	1	1	1	1	1	1	1	1	1	1	1	1	1	1	1	1	1	1	1	1	1	1	1	1	1	1	1	1	1	1	1	1	1	1	1	1	16	10	1	10	1	1	1	1	1	1	1	1	1	1	1	1	1	13	1	1	1	1	1	1	1	1	1	1	1	12	1	1	1	1	14	16	1	1	1	1	9	1	1	1	1	1	86	1	1	1	1	21	1	1	1	1	19	9	1	1	1	7	1	16	1	1	1	1	1	9	1	1	0.000208235		55	1	32	20	10	14	25	12	1	22	1	1	16	12	1	13	19	12	1	1	1	1	1	1	7	8	1	16	1	13	10	1	18	1	1	1	16	15	1	14	1	20	11	1	1	1	1	1	1	9	1	1	1	1	1	9	1	1	1	1	1	9	1	27	1	1	1	23	35	1	1	1	11	1	11	1	1	1	1	1	14		17	1	1	1	1	1	34	8	15	28	1	40	1	14	1	1	1	1	16	26	6	73	35	24	1	1	12	1	1	1	1	1	9	25	38	23	21	30	47	38	1	11	1	62	63	1	17	1	13	60	18	1	1	1	1	1	1	1	8	12	1	9	1	9	1	10	18	1	1	10	1	19	1	15	1	1	1	1	1	16	1	24	25	1	1	16	1	1	1	13	1	1	1	1	11	1	1	1	1	18	1	1	1	1	18	11	1	1	1	1	1	13	1	20	1	1	10	34	1	21	1	1	12	1	1	1	27	24	1	15	1	1	1	25	33	1	14	1	1	1	1	0.156043
HOXB8		0.00031708	102	27	95	72	66	66	38	87	67	81	79	95	91	61	77	84	119	68	54	73	92	76	95	88	114	74	85	66	100	58	35	53	53	40	94	88	41	105	99	101	115	74	100	99	53	71	72	62	82	92	86	78	87	37	83	23	70	38	39	31	78	43	81	17	1	94	93	72	46	53	88	57	80	61	78	1	58	81	81	110	94	66	57	66	137	78	100	80	40	77	65	76	71	45	68	36	1	102	75	55	63	14	71	54	47	115	46	13	52	81	100	11	76	19	27	101	69	90	76	112	101	105	84	63	47	38	46	62	75	38	57	85	75	42	34	82	161	35	61	18	38	14	48	62	24	50	71	46	55	46	42	51	53	37	58	48	137	86	34	55	28	14	1	89	77	74	105	71	14	1	59	32	102	143	20	40	1	43	123	45	1	33	51	43	22	41	48	67	75	34	68	34	60	36	1	86	64	73	52	59	106	60	52	41	60	1	59	51	12	54	73	54	37	31	68	24	65	51	91	132	81	64	48	82	78	69	59	63	14	35	30	12	24	25	90	52	60	58	75	98	33	93	58	66	62	32	35	50	59	24	91	1	95	38	56	55	45	76	28	64	63	36	21	47	9	38	1	16	27	28	15	26	55	9	43	33	0.2059		15	27	62	90	47	14	34	67	42	36	40	35	70	61	62	47	56	85	61	35	75	61	54	79	83	56	40	60	52	82	103	52	62	48	56	22	16	9	44	39	73	44	52	59	36	44	55	52	50	41	55	52	21	32	126	20	52	16	24	26	40	40	10	8	43	96	75	10	72	43	53	33	18	35	100	41	82	55	38	25	14		174	153	130	135	70	131	1	164	189	25	170	92	50	118	113	127	78	115	69	62	108	128	107	97	105	56	116	107	20	48	58	46	67	64	49	51	67	54	61	54	91	66	41	122	95	57	69	56	63	81	88	106	85	100	80	116	45	45	44	72	54	112	31	40	33	55	64	68	54	66	38	69	63	64	31	73	76	55	60	37	38	62	64	21	50	83	21	67	34	65	86	20	67	68	72	64	43	65	93	34	68	54	33	78	23	103	84	37	61	62	51	96	20	101	83	60	114	85	68	61	102	87	88	76	31	88	71	32	60	36	19	66	38	84	53	70	91	87	100	49	45	1.28705e-07
CBX7		0.000317502	156	131	143	144	132	133	152	136	147	146	146	146	149	135	144	142	136	145	132	152	139	147	143	137	136	137	140	137	140	144	130	152	137	141	136	138	146	132	133	136	135	133	151	138	131	145	140	136	134	131	140	137	140	125	120	139	126	125	124	111	131	129	152	149	151	144	142	141	126	141	144	141	135	142	156	145	145	132	149	134	145	135	143	129	150	139	132	146	139	144	137	131	136	146	142	131	136	133	132	130	132	118	116	126	107	130	143	139	138	154	156	160	128	145	148	153	150	154	130	140	141	145	130	131	139	137	144	154	131	122	119	137	139	135	115	141	141	136	129	121	141	145	142	143	156	132	147	124	144	133	131	145	138	152	143	135	150	137	140	118	140	122	124	142	107	126	131	138	149	132	146	142	138	144	136	131	125	128	103	148	145	137	128	146	123	117	142	134	147	121	103	142	135	146	128	130	140	124	142	142	125	132	143	111	120	119	142	138	141	151	132	127	133	132	126	138	142	136	130	133	133	129	141	139	140	142	127	143	134	120	106	122	149	110	135	130	140	143	116	141	127	145	154	128	131	135	136	125	149	158	129	96	108	133	129	106	117	111	130	120	124	132	139	131	105	135	116	133	126	152	131	140	130	125	142	140	3.13368e-05		173	172	171	155	127	156	153	160	145	150	147	142	149	145	139	149	145	124	133	141	129	135	136	137	136	136	138	151	153	150	143	142	148	139	137	139	150	149	154	155	151	153	156	137	144	140	130	135	133	121	139	145	135	131	144	137	124	121	128	116	129	128	125	135	127	112	134	140	139	131	133	129	132	128	124	133	131	149	131	132	142		117	112	130	119	134	120	154	121	134	127	150	123	132	134	130	124	119	136	132	129	123	132	123	161	130	138	145	130	136	154	133	134	136	139	144	152	132	143	139	131	155	154	153	150	144	148	128	140	149	133	148	157	132	146	143	121	150	139	135	124	126	127	136	110	128	125	124	136	143	130	136	145	139	144	122	127	143	151	151	142	146	142	150	137	136	142	129	139	142	153	144	131	139	141	148	156	163	136	150	141	142	160	132	158	147	145	139	142	160	146	149	147	142	147	137	142	139	148	140	138	147	137	148	157	149	151	144	154	140	153	145	147	140	144	144	145	151	142	144	149	146	0.970859
IFIT2		0.000317797	145	120	141	112	131	129	118	100	114	122	172	142	123	89	94	121	95	111	111	123	124	121	155	120	118	122	117	118	116	107	102	97	109	115	102	113	96	102	89	118	107	127	108	114	102	105	137	120	95	108	96	98	90	104	128	122	101	129	137	127	120	136	107	154	126	145	129	120	115	125	138	128	124	108	112	129	127	121	123	118	126	137	118	119	115	119	130	117	165	144	124	133	135	121	146	117	118	125	122	127	145	112	128	101	146	142	123	141	149	144	122	118	139	135	133	133	130	114	93	153	120	139	128	132	116	142	109	141	105	124	154	153	108	134	130	112	115	126	118	107	128	117	133	129	122	118	113	96	138	151	135	141	129	115	140	139	137	124	120	141	127	123	125	161	124	89	108	103	110	102	112	115	130	120	138	126	137	105	161	125	94	112	101	100	100	130	135	106	140	123	86	132	140	121	84	108	120	104	113	81	97	94	112	125	104	91	76	148	125	112	117	107	127	120	111	131	119	87	139	107	112	102	96	98	128	112	121	110	114	137	132	110	116	74	132	103	85	117	104	98	138	133	116	125	163	125	89	134	96	98	120	151	158	159	150	184	118	128	123	127	97	121	88	97	149	168	127	161	141	123	140	132	115	134	140	164	1.42116e-07		102	125	150	142	153	136	121	132	109	138	141	142	135	125	139	135	130	103	142	122	147	152	131	141	142	144	141	133	125	103	109	130	133	130	120	140	151	133	134	116	135	124	134	157	118	156	111	164	156	112	143	145	137	132	134	122	132	101	129	131	149	130	123	144	129	119	121	145	154	121	151	178	148	146	104	133	153	127	119	124	137		102	106	116	126	112	113	116	119	124	120	138	135	153	128	111	120	127	128	102	98	164	100	106	126	158	131	97	111	120	97	137	118	146	124	144	140	142	140	154	160	152	134	138	146	121	118	128	131	124	137	138	118	112	133	119	128	139	118	125	153	112	104	122	113	148	128	126	123	114	117	132	130	118	113	135	151	130	129	129	122	152	154	141	127	122	123	101	137	114	139	145	151	119	124	147	104	109	134	117	117	118	122	142	113	120	109	113	123	128	101	115	108	123	125	143	116	116	114	128	131	121	135	125	124	130	127	144	141	155	155	140	144	168	142	141	131	129	137	129	125	142	0.00622598
BHLHE41		0.000319048	152	113	118	127	111	120	125	125	115	132	133	114	112	145	107	128	99	131	121	112	120	128	113	118	124	123	102	104	128	141	110	105	99	125	127	110	113	96	89	85	98	115	109	116	128	61	102	129	111	116	108	98	120	130	129	106	103	103	126	118	103	125	117	127	144	140	135	99	117	122	123	130	120	134	128	126	136	131	112	121	137	140	139	135	107	118	146	115	134	125	132	138	136	140	136	133	121	108	132	132	96	136	125	128	117	122	113	131	144	130	134	132	130	145	154	163	159	133	103	111	109	155	136	165	144	121	119	122	123	121	124	123	160	142	108	105	134	143	135	115	144	114	127	126	96	108	117	91	151	136	138	124	123	150	103	122	127	100	161	98	126	107	138	95	108	146	77	63	92	104	85	88	97	189	89	135	149	138	100	113	104	119	111	142	141	125	96	90	99	81	127	84	71	83	78	59	101	99	96	85	98	94	96	90	99	112	97	116	123	103	117	112	125	134	112	113	105	122	128	122	105	109	128	150	114	125	125	121	111	137	52	96	100	152	141	146	126	160	127	116	133	126	135	143	118	109	135	164	150	119	120	109	116	139	135	106	135	115	118	142	153	120	139	139	96	136	130	146	113	133	151	137	144	131	133	162	2.52344e-21	-16.4018	154	138	155	136	142	140	136	145	127	133	153	137	156	173	163	154	145	140	147	159	142	128	151	166	156	156	166	158	135	130	141	155	148	150	127	130	137	132	139	149	150	148	139	153	125	137	144	152	138	128	136	144	165	144	153	114	109	121	124	119	138	121	130	154	111	101	143	120	130	128	140	147	122	159	133	169	145	145	132	183	147		121	92	97	100	129	130	128	161	122	111	116	116	154	136	113	127	123	119	99	103	128	90	133	151	142	112	125	140	160	168	104	138	134	162	145	145	134	123	150	147	158	150	136	123	152	133	136	141	150	131	147	144	155	141	129	123	105	169	147	111	132	136	128	148	153	126	143	118	145	127	130	125	131	137	157	153	138	118	124	139	132	131	144	127	131	152	136	135	135	134	126	134	148	141	157	176	169	110	122	136	130	130	136	121	129	124	125	126	141	111	136	126	141	138	139	127	119	129	134	138	123	123	150	145	143	137	150	121	128	137	136	154	157	144	134	156	145	148	141	144	151	0.00118375
GLB1L		0.000319841	122	108	118	98	98	99	104	107	106	104	110	110	111	107	97	117	92	126	111	112	109	105	109	107	96	89	91	101	103	108	96	105	99	96	104	110	99	112	98	107	117	100	99	106	112	94	115	100	100	101	105	101	96	124	108	106	101	105	124	92	99	133	110	129	126	108	98	97	109	107	101	108	98	101	108	120	112	109	109	98	114	109	108	91	120	108	104	102	100	106	110	114	109	115	99	101	111	91	105	110	146	116	116	144	135	125	128	88	101	113	114	110	112	121	104	111	105	115	105	100	87	110	110	111	98	101	99	104	119	87	110	121	116	104	106	122	119	137	112	117	117	98	116	112	130	105	114	100	125	131	92	127	117	117	114	111	107	123	137	117	105	104	108	103	103	102	94	100	124	96	99	102	124	104	116	104	101	102	114	112	123	108	105	104	102	100	109	90	124	92	103	100	99	100	90	94	102	91	81	98	103	89	82	88	100	101	83	104	111	108	115	101	102	104	100	97	107	92	95	95	92	81	111	102	105	103	116	95	100	118	125	100	96	124	109	113	105	117	97	122	117	118	107	113	101	126	86	114	105	105	102	92	96	108	114	114	90	114	122	115	107	89	109	98	133	119	129	110	104	111	124	113	116	118	111	117	2.21147e-16		114	110	132	111	116	112	117	115	118	111	117	122	119	122	113	122	120	113	130	121	113	103	112	106	121	112	120	116	125	112	131	120	119	119	124	114	118	116	140	128	115	123	101	125	120	114	111	102	116	114	115	118	128	111	113	122	107	111	113	96	116	119	116	119	103	98	123	124	105	109	112	102	115	111	106	111	115	106	102	133	106		137	109	108	124	120	110	133	114	129	127	118	116	116	119	120	117	113	110	139	143	124	114	108	115	124	136	140	137	117	130	139	137	105	109	116	127	118	106	114	117	122	127	137	126	137	119	106	115	116	116	127	107	105	101	121	139	148	125	123	113	103	129	98	93	102	103	109	109	108	104	101	116	108	119	109	114	105	107	121	109	107	110	115	102	107	108	115	113	112	102	90	95	105	124	121	114	116	102	116	108	100	107	96	106	121	108	110	110	106	102	111	103	104	140	121	122	115	113	109	121	110	107	126	121	127	116	120	118	125	118	110	106	112	108	117	119	118	117	104	118	128	0.888464
CALM3		0.000321431	209	173	179	189	183	168	176	194	186	176	169	179	180	164	188	196	185	180	188	186	184	179	175	186	170	166	183	177	177	176	182	169	178	181	165	167	166	182	172	185	184	172	178	172	168	172	173	172	186	173	173	176	174	174	184	173	171	177	173	175	180	169	178	188	190	184	184	174	180	180	180	182	172	186	184	181	174	180	179	176	188	178	185	174	185	184	181	177	176	170	180	181	179	173	179	176	179	174	187	174	183	175	189	175	182	187	182	183	183	186	176	189	181	183	181	186	178	176	181	187	184	177	180	186	179	175	171	176	199	190	177	184	174	190	171	188	183	183	192	183	185	177	185	182	193	193	185	180	184	182	186	187	182	184	180	187	191	183	179	201	181	180	176	175	170	173	203	187	165	181	178	169	168	185	174	174	183	175	187	175	188	167	185	179	184	172	170	154	174	159	170	176	170	168	183	161	180	179	180	163	174	178	167	174	177	172	172	176	178	167	178	169	180	188	172	180	180	184	190	181	175	183	177	178	171	172	173	170	182	191	177	186	170	177	188	171	161	182	195	133	178	183	187	181	185	179	168	181	180	185	189	179	173	176	187	190	182	185	186	187	188	178	168	176	172	183	172	172	184	181	184	183	176	173	186	185	1.67698e-08		177	194	187	182	179	186	185	180	181	183	187	180	179	183	182	182	178	188	181	179	174	195	185	178	187	196	185	187	182	173	185	182	181	182	190	188	188	180	179	181	182	179	182	176	180	181	186	187	178	172	181	185	193	183	187	178	179	184	185	194	192	185	178	196	184	195	181	187	183	181	184	171	192	184	184	183	186	178	179	202	185		193	187	185	176	169	199	207	192	197	191	192	189	187	197	189	185	181	186	186	179	192	187	196	186	187	172	191	183	198	176	190	186	194	191	182	183	183	181	189	186	181	190	184	178	184	183	177	181	170	187	179	172	171	179	168	180	196	182	186	181	196	186	179	172	177	185	177	176	172	178	171	173	175	181	183	182	166	185	184	181	177	180	189	191	182	185	178	174	187	179	184	175	183	177	179	167	181	179	187	189	175	171	175	175	174	177	172	178	176	179	186	181	182	180	187	171	188	186	183	181	189	179	188	179	183	175	177	178	184	184	180	187	183	180	186	179	187	191	180	188	183	0.218245
SELENBP1		0.000322862	154	137	117	119	87	92	130	100	139	91	123	107	130	118	108	143	135	101	124	124	112	88	80	87	84	157	75	133	140	149	108	92	90	97	118	127	143	144	130	93	135	131	95	126	123	132	144	96	113	141	100	94	115	158	122	108	121	97	133	156	155	157	148	112	109	135	139	108	130	124	129	116	125	97	99	96	115	115	130	99	111	108	133	116	108	108	131	99	104	112	139	126	129	131	116	104	139	74	102	106	134	126	105	160	121	129	137	140	171	138	159	176	141	165	157	144	148	142	138	161	127	141	106	161	126	143	130	124	128	120	144	145	150	115	127	126	155	141	116	161	159	154	147	144	140	136	117	131	131	165	136	170	164	151	146	156	179	151	140	147	170	137	110	115	96	174	72	72	112	154	121	163	84	113	176	148	130	141	129	140	135	123	135	98	149	120	163	134	147	150	115	89	119	113	108	92	71	74	85	108	124	137	112	100	95	104	120	107	120	116	130	111	93	140	107	146	142	110	107	105	90	135	92	85	90	100	82	96	129	126	129	77	93	120	107	112	74	83	154	157	93	132	126	115	89	88	107	119	114	108	135	83	138	126	132	121	105	107	136	135	130	91	107	126	143	141	145	139	130	146	135	152	151	147	128	146	1.3703e-21	-19.3357	142	155	190	185	161	170	181	183	182	181	119	160	160	131	147	159	149	121	129	121	139	137	134	131	131	145	121	131	150	160	176	172	155	153	176	169	167	169	173	158	132	147	125	138	167	158	145	133	132	147	155	145	146	172	134	153	170	145	135	162	134	152	165	174	157	151	139	176	154	152	118	143	127	113	142	154	150	162	139	139	140		168	129	154	161	166	178	143	157	158	147	165	133	107	149	166	129	125	129	124	130	123	131	145	118	158	163	148	143	115	127	126	117	127	120	130	128	155	141	146	115	142	133	150	132	151	122	129	134	129	122	117	90	129	147	132	136	123	108	121	108	103	130	100	125	106	155	115	125	142	139	139	143	138	124	138	119	163	165	160	165	130	126	157	117	132	119	118	112	123	124	146	128	128	140	139	146	151	149	128	115	130	156	157	138	151	125	152	156	141	153	139	130	125	130	151	131	155	145	144	156	166	142	153	163	165	154	162	174	168	172	164	152	148	158	158	150	133	136	136	143	133	3.47618e-06
SLC4A4		0.000323604	129	115	86	80	58	51	106	51	91	69	96	108	95	79	78	111	99	86	71	102	83	37	45	68	69	78	30	94	96	103	76	70	76	75	80	86	100	108	84	63	87	65	44	92	56	58	84	59	29	90	49	90	46	78	134	93	74	83	93	128	113	107	80	82	82	85	68	89	76	80	102	71	74	63	60	64	81	83	99	68	84	63	82	86	72	74	61	32	76	83	103	96	99	91	85	65	54	42	48	76	75	88	107	62	54	89	115	110	122	104	123	117	125	129	112	112	121	94	67	106	64	77	83	102	97	70	81	79	76	69	131	92	108	63	88	105	101	82	95	133	114	105	107	98	84	106	80	111	83	146	82	88	90	128	101	103	126	147	163	97	117	107	63	47	79	98	51	46	149	109	94	58	117	98	100	89	103	96	110	121	93	77	102	111	120	77	80	76	110	58	33	42	22	55	32	18	25	43	33	71	81	73	68	72	36	84	88	83	116	114	109	57	83	107	84	104	103	58	40	46	29	106	53	45	50	52	82	64	101	67	1	49	51	89	93	112	1	25	66	1	78	102	84	67	65	84	70	94	79	72	105	38	52	67	49	51	40	33	101	84	57	56	76	67	103	102	133	100	94	105	114	110	132	133	126	95	3.38965e-27	-25.6852	120	93	139	131	132	132	135	136	137	119	92	146	130	114	134	132	133	109	130	100	90	98	86	87	101	106	110	83	135	120	140	134	129	122	140	155	122	132	157	138	122	117	103	142	128	126	114	91	119	110	116	128	109	131	128	140	128	157	96	109	119	112	96	146	100	144	101	56	75	95	124	71	69	76	104	112	124	132	98	99	116		84	92	109	115	109	102	62	117	96	102	130	88	68	118	128	98	75	86	108	102	86	79	113	98	130	119	113	108	89	85	82	95	72	116	92	99	80	117	94	100	76	115	111	114	123	96	114	84	89	72	66	81	104	150	83	130	90	144	138	111	73	87	72	104	59	97	83	82	113	110	110	90	103	100	107	90	135	117	119	124	93	82	115	88	108	82	83	102	80	71	52	78	101	97	104	111	115	110	120	108	93	107	131	116	121	93	110	117	101	113	109	91	142	116	104	122	118	114	115	126	108	114	111	121	126	116	115	132	141	129	123	107	107	109	124	130	99	98	85	95	101	2.058e-06
OLFML3		0.000327173	162	146	126	126	119	118	126	130	120	111	122	136	125	125	115	137	139	96	124	115	132	144	115	110	120	115	106	109	140	94	111	110	124	109	124	119	112	107	97	104	115	113	126	122	132	93	140	132	124	114	143	131	146	132	150	130	125	147	134	132	140	132	125	134	140	135	129	118	117	125	140	128	115	137	112	134	137	133	134	131	146	151	153	132	112	116	142	124	136	145	148	146	162	155	147	136	99	127	134	137	122	139	129	158	162	133	121	125	120	120	129	146	144	129	131	135	128	101	96	130	104	120	121	123	140	131	125	119	146	136	120	113	144	125	118	132	129	135	135	135	146	128	141	140	120	113	119	117	118	135	149	150	123	122	118	125	130	152	142	118	128	126	95	122	126	107	98	62	88	135	123	113	100	106	110	103	114	129	113	116	101	86	120	131	138	121	79	124	115	118	132	104	105	103	108	113	96	117	99	105	124	112	115	104	143	112	140	128	139	117	134	142	130	165	132	140	162	147	152	162	140	131	138	119	133	150	128	128	123	143	113	116	123	119	116	91	110	127	117	101	148	135	130	137	120	129	126	121	94	114	149	130	134	158	119	156	152	161	138	151	169	116	101	136	143	143	117	135	138	140	140	153	148	153	151	148	1.9543e-28	-16.1906	131	117	160	144	156	142	142	154	159	140	157	151	150	158	176	161	159	173	145	158	162	153	155	150	163	160	157	162	141	130	149	154	164	162	127	151	150	133	154	138	140	148	134	146	146	160	136	132	146	139	136	147	152	158	133	154	130	136	156	160	129	145	136	128	139	137	146	136	144	131	142	138	143	149	133	152	135	134	123	133	136		127	104	123	117	144	141	128	101	128	120	130	142	141	155	131	155	131	195	115	124	138	131	182	157	153	132	133	136	123	155	105	119	125	144	141	153	151	136	153	151	140	127	145	146	145	142	123	139	112	146	150	136	130	134	151	147	141	147	151	137	140	146	124	145	144	155	138	145	151	145	145	127	142	145	160	167	151	147	142	157	147	138	153	148	155	158	132	160	152	141	137	133	147	149	127	143	144	142	122	135	135	137	145	142	145	131	138	145	129	132	145	124	142	135	145	131	146	154	138	147	137	122	149	139	146	144	142	148	154	161	140	156	147	146	158	161	161	151	154	149	154	0.012204
CACNA1C		0.000328624	140	94	101	91	98	103	106	102	106	100	94	108	106	83	81	93	78	93	101	101	108	95	80	88	99	95	88	77	68	105	103	107	92	100	100	103	91	83	47	72	91	94	102	105	113	85	93	109	98	87	108	102	121	74	109	79	86	88	96	77	68	92	107	111	132	113	108	97	74	93	86	100	92	111	105	115	116	100	86	97	118	116	129	109	116	93	98	107	112	117	118	114	123	133	117	102	76	76	87	102	108	102	96	119	115	105	93	96	108	103	119	134	114	117	119	122	114	96	90	98	86	104	108	112	113	107	86	93	124	115	81	90	100	99	103	90	121	114	118	106	111	102	113	107	105	99	91	93	103	109	128	120	106	88	89	109	108	101	112	80	113	94	52	95	102	134	71	67	75	80	93	88	96	82	96	88	87	78	103	88	91	92	81	100	107	73	68	105	98	87	98	79	79	80	87	96	77	88	70	85	92	86	94	74	93	73	83	71	97	93	105	84	91	97	97	91	86	109	112	124	115	107	96	96	95	108	87	104	90	100	70	84	100	144	100	71	94	94	79	97	116	105	108	102	119	140	96	108	137	106	83	53	65	85	90	80	109	117	110	142	115	89	86	114	84	119	100	105	94	117	109	118	124	109	115	110	5.82159e-36	-18.7814	136	113	139	116	134	129	127	143	145	113	124	118	127	120	143	121	134	127	110	139	135	119	138	124	143	138	139	141	121	119	122	133	134	125	113	111	110	112	142	124	118	123	112	112	100	104	113	106	103	119	121	122	154	115	95	98	86	80	109	93	110	107	101	105	99	130	119	87	112	107	114	115	112	113	115	115	110	121	110	110	116		95	86	91	95	101	116	121	102	119	107	109	116	128	111	106	104	89	99	116	102	103	118	132	161	124	140	159	123	116	121	86	82	95	132	118	129	116	102	115	114	106	103	112	120	130	118	89	119	100	117	126	128	108	119	120	124	121	122	127	119	149	142	89	116	116	107	105	101	115	88	114	105	131	124	123	119	117	113	115	125	125	118	121	105	123	127	115	119	127	115	111	94	116	111	113	141	147	118	117	117	119	124	106	112	104	108	94	107	111	94	124	117	118	117	110	105	110	112	131	117	135	116	138	134	127	129	135	129	141	138	118	132	122	111	118	136	143	134	130	122	135	0.385916
MS4A8		0.00032991	121	72	1	58	55	1	1	13	37	34	74	1	39	9	29	33	46	52	42	85	82	1	1	38	12	1	1	124	63	73	10	37	75	92	16	87	11	119	40	28	14	16	87	72	1	27	75	13	1	18	31	1	23	50	37	45	1	73	99	86	84	27	45	1	67	19	23	51	15	41	44	11	41	59	48	50	58	70	99	11	84	14	21	18	82	110	60	1	1	1	74	57	69	8	46	43	1	1	1	26	43	1	1	74	10	101	142	45	99	110	117	111	67	83	73	81	26	69	60	94	1	1	11	60	55	13	84	37	1	19	1	101	115	34	91	10	86	61	14	27	58	28	108	79	45	27	30	74	80	17	25	65	36	42	79	1	62	51	112	13	1	14	44	1	1	18	19	1	1	49	1	22	38	60	77	24	1	81	112	11	61	28	93	10	1	1	11	1	18	23	1	11	1	71	1	1	1	10	1	12	19	1	20	17	1	54	29	103	114	123	134	39	71	25	85	40	62	1	9	14	9	21	26	40	9	1	10	1	55	25	1	1	1	1	71	1	11	1	49	1	27	50	1	50	42	80	1	1	98	42	67	1	1	32	1	28	8	11	46	76	35	1	27	54	53	13	74	50	43	1	41	15	67	65	64	73	9.04259e-12		197	41	160	97	34	91	106	71	48	82	83	130	136	95	50	93	46	38	118	89	59	70	48	1	16	22	1	16	147	110	89	108	126	130	93	68	101	128	163	153	104	126	101	147	144	139	104	54	75	87	65	128	95	83	111	95	72	52	37	17	8	15	60	95	92	9	1	46	38	97	48	64	1	52	44	39	57	51	66	12	95		94	97	35	118	101	117	47	57	138	38	131	89	1	93	114	90	66	56	126	164	73	62	1	40	124	112	26	1	28	1	1	49	21	8	56	64	28	55	77	34	20	1	53	134	49	63	40	94	67	44	1	20	11	36	55	32	1	1	92	79	1	9	1	15	1	39	1	48	41	25	62	24	61	43	1	86	15	18	41	35	90	80	63	86	31	85	1	12	18	1	45	81	53	128	109	39	111	102	134	117	98	27	80	79	106	48	81	11	21	34	59	13	89	1	52	1	108	115	104	33	38	24	90	95	92	25	70	40	36	116	66	60	45	34	107	62	14	70	65	48	25	0.000201794
ZNF454		0.000334549	81	46	26	11	89	38	64	57	87	38	23	34	16	31	37	37	32	37	40	27	36	39	35	31	32	26	51	26	76	20	22	23	25	1	39	37	28	33	18	9	78	21	34	1	71	76	82	60	47	83	31	50	50	33	47	1	44	44	70	46	26	43	39	46	73	42	42	20	30	65	50	18	45	32	43	49	86	19	28	40	69	52	56	47	43	73	59	80	40	81	46	52	68	63	57	69	19	1	20	32	41	88	31	63	62	50	58	35	8	34	44	51	25	42	43	41	78	75	33	41	47	32	47	71	60	27	22	89	50	40	78	33	37	30	39	80	36	47	78	34	34	39	49	47	75	71	80	44	30	34	57	71	43	33	20	41	69	77	47	21	41	22	79	1	90	18	11	12	1	67	80	22	71	16	95	19	24	43	30	90	35	14	25	41	47	22	11	77	27	75	31	1	80	12	13	18	12	1	20	1	11	26	30	1	40	56	40	36	42	35	31	32	31	57	13	43	35	40	40	50	32	31	31	1	19	41	52	34	43	25	1	25	39	77	71	1	23	1	14	28	89	72	35	22	1	70	37	38	34	24	61	21	1	88	68	21	42	55	46	45	62	52	32	54	73	55	55	37	42	50	38	45	43	52	72	50	1.74956e-14		88	45	63	78	72	60	66	72	62	48	89	73	59	59	82	60	85	56	49	62	58	68	60	80	58	71	58	75	52	52	51	70	61	61	28	51	46	41	77	67	59	58	54	56	66	69	77	40	37	69	42	56	47	58	80	24	83	77	66	26	50	47	41	62	48	61	45	60	49	70	56	62	48	58	55	47	44	80	40	32	53		40	28	41	62	43	43	18	112	43	93	68	38	92	47	39	55	33	45	45	38	69	39	87	55	41	112	41	92	35	107	24	26	42	48	49	54	58	53	53	56	82	43	60	68	52	79	42	45	32	47	54	92	88	46	54	46	50	51	50	32	30	98	34	52	43	44	39	39	56	32	47	28	57	57	62	57	54	49	51	59	46	27	56	21	71	88	68	77	65	27	83	41	40	52	43	58	87	48	58	47	48	44	60	26	43	70	79	63	43	52	92	49	93	43	31	29	46	48	70	59	64	88	76	44	83	58	54	48	90	74	41	53	55	48	52	75	56	52	80	50	52	0.119412
MT1H		0.000334966	96	27	52	56	16	34	62	61	1	38	29	43	69	35	47	54	50	54	33	1	34	44	71	40	51	55	52	92	52	64	41	55	47	108	76	65	46	60	42	28	28	77	50	70	88	57	77	105	69	39	62	57	44	75	90	63	85	66	63	89	111	70	90	84	35	83	107	64	30	57	61	57	84	66	39	49	85	88	63	56	126	83	103	63	53	46	55	68	57	66	63	61	63	55	49	58	69	46	48	41	1	66	82	66	52	99	70	13	40	64	61	50	75	55	41	47	76	43	59	30	80	47	67	55	69	38	73	106	73	66	68	92	62	61	56	48	62	74	59	27	45	28	46	62	50	45	59	30	69	57	41	40	46	46	71	54	87	51	53	61	71	1	39	34	41	88	51	12	22	54	32	27	43	16	32	50	71	43	56	57	24	79	46	76	67	78	47	51	38	29	45	27	53	33	35	56	12	60	36	33	55	45	1	41	48	33	55	43	49	47	63	80	60	102	46	54	51	74	43	44	32	47	73	42	52	24	31	77	51	55	30	69	47	104	76	26	46	51	52	93	11	75	47	74	81	34	43	38	72	24	137	68	62	60	99	101	45	45	46	60	35	45	41	88	35	71	23	58	99	45	71	45	60	55	83	55	0.00208014		9	1	32	73	66	48	59	44	35	69	90	87	53	68	51	60	57	47	59	53	60	80	88	70	64	59	71	85	83	57	76	41	53	20	41	76	95	60	39	53	74	70	87	87	53	64	97	48	94	80	52	43	58	39	70	48	63	99	87	73	69	79	60	49	94	56	64	78	83	35	62	69	46	67	70	57	71	11	52	76	105		69	69	71	114	85	64	122	14	94	182	58	86	69	90	51	65	95	96	78	80	43	42	48	59	68	47	146	56	30	27	76	82	108	73	70	51	35	46	46	67	37	44	52	36	61	65	99	75	65	69	96	65	76	58	37	62	54	47	42	32	49	49	73	78	87	44	58	55	56	58	12	53	50	51	66	70	27	43	40	59	50	71	43	95	51	81	52	80	86	62	62	49	66	64	52	86	13	23	18	72	95	58	51	55	78	91	72	61	68	78	62	59	29	39	59	57	66	69	61	44	56	56	50	14	67	1	61	50	45	51	52	29	62	49	57	81	58	98	83	88	61	0.811596
CLDN3		0.000335557	117	1	104	107	122	114	105	101	114	97	113	136	146	76	136	96	103	87	54	76	87	59	72	86	128	60	79	104	132	120	119	99	76	100	69	117	97	108	103	78	131	118	108	107	99	105	98	98	109	85	70	70	91	182	99	141	124	60	124	83	150	108	89	113	127	165	177	117	61	99	107	92	93	126	80	137	120	119	106	97	69	73	97	59	122	122	81	104	81	53	84	84	89	50	98	83	86	52	45	93	100	100	82	127	80	88	122	102	97	94	119	111	125	111	94	85	84	85	73	87	91	92	63	107	71	87	97	72	103	159	130	122	101	84	103	201	169	149	151	135	169	146	98	121	135	71	87	105	116	85	44	86	74	96	94	99	109	98	146	87	61	67	115	130	85	161	196	19	160	90	103	110	129	47	86	61	78	93	155	129	158	82	87	30	84	97	125	60	130	58	47	50	93	88	41	86	97	91	62	86	97	86	80	37	75	77	79	77	105	97	109	94	161	95	66	86	95	71	88	94	110	84	52	46	53	106	36	56	92	82	63	1	106	43	58	124	95	61	121	81	61	139	61	79	72	112	95	59	84	83	134	27	41	125	125	93	1	18	70	82	98	40	74	51	113	105	114	108	75	79	75	120	142	90	80	78	4.86439e-11		142	97	145	145	71	125	123	113	127	164	112	140	147	83	102	110	92	73	102	100	50	70	80	87	88	64	58	60	131	116	139	125	109	108	120	118	106	138	139	130	110	119	109	118	128	122	124	102	139	120	90	118	132	110	116	169	155	146	140	143	115	166	176	131	109	111	188	164	99	164	131	106	18	52	120	94	93	101	88	84	103		169	148	169	149	176	164	77	130	167	160	162	176	102	164	153	165	150	136	106	126	84	136	111	40	110	112	167	134	159	27	163	155	149	94	98	158	107	150	140	113	158	102	118	116	142	132	113	85	121	161	121	103	129	73	87	125	94	101	61	74	94	91	85	75	56	77	107	105	86	106	69	153	108	92	64	88	102	127	103	112	93	142	138	116	85	81	101	115	67	105	75	109	113	108	94	101	123	116	119	106	111	104	111	111	135	108	108	88	97	101	91	74	123	104	140	120	104	104	91	91	125	119	121	104	112	113	121	109	100	104	124	107	108	103	108	77	74	98	119	91	124	0.751582
PZP		0.000337845	96	55	26	41	57	28	1	13	24	34	56	30	30	31	9	23	42	29	42	59	55	60	47	11	1	17	15	82	37	61	17	48	65	58	35	69	28	90	23	16	28	31	41	58	27	27	27	34	29	18	11	24	38	55	11	54	26	1	54	26	35	45	20	17	55	80	31	29	24	32	25	41	33	24	1	36	42	35	65	11	34	31	26	23	13	30	36	12	29	10	64	42	30	32	24	40	12	26	30	51	49	22	10	132	87	83	109	13	85	81	90	87	69	58	70	77	20	53	25	58	1	24	36	117	56	32	61	26	38	1	52	80	104	20	65	106	54	39	1	89	54	28	83	81	24	13	12	34	56	17	43	42	48	49	51	58	54	59	91	26	25	39	37	1	37	34	11	19	44	10	10	36	27	31	50	19	24	53	88	39	30	43	63	17	33	26	28	74	46	1	48	11	18	43	1	36	12	1	20	26	24	1	20	1	25	16	1	54	91	90	107	34	53	28	46	15	34	1	16	14	20	1	15	29	26	25	21	12	48	41	10	12	28	1	59	13	31	19	1	50	11	36	21	17	24	60	32	30	69	40	73	68	33	1	25	1	25	11	54	65	35	1	13	51	31	17	45	45	1	62	42	39	74	30	36	43	6.82336e-07		9	54	127	71	48	73	80	59	55	56	64	106	112	69	34	68	33	1	92	74	14	59	22	44	8	22	25	32	122	85	68	93	95	103	73	110	70	93	143	121	77	89	86	122	98	85	54	25	57	78	49	107	86	70	84	61	59	42	42	22	14	15	21	1	57	67	21	23	14	68	28	33	32	58	27	16	37	59	47	54	83		49	11	1	34	15	27	11	26	40	1	52	21	36	62	97	70	18	28	101	15	28	43	37	59	90	36	1	14	78	39	37	35	21	70	43	44	33	30	46	35	20	39	53	101	66	41	17	68	46	86	1	24	27	22	47	26	18	53	40	65	1	32	1	20	36	16	64	36	10	17	54	32	47	53	46	49	40	39	32	28	63	52	40	69	28	66	13	19	24	27	36	50	38	84	95	26	94	80	112	90	79	65	49	46	85	11	43	42	37	13	41	27	63	42	36	38	71	94	81	16	41	42	62	76	64	48	41	51	60	90	60	45	53	37	74	55	28	33	12	1	12	3.71517e-05
GGTLC2		0.000338398	1	25	1	1	1	1	21	1	28	1	1	25	24	12	25	32	1	1	14	19	1	1	1	1	1	1	1	1	19	1	1	1	1	1	32	25	23	1	14	1	13	23	1	1	22	1	17	16	1	32	1	1	1	27	1	1	1	1	1	1	25	42	18	13	23	32	10	1	1	1	1	15	1	26	1	1	18	1	1	1	11	1	1	1	1	1	21	1	1	1	23	1	1	19	1	1	1	1	1	1	1	17	1	1	1	17	1	1	13	1	15	18	1	31	36	13	16	16	1	10	1	32	14	18	1	1	1	1	1	1	1	41	36	1	14	16	39	1	19	37	30	44	46	16	16	21	17	15	13	18	1	13	28	17	22	37	39	25	1	1	15	1	1	12	1	14	1	1	1	23	1	17	1	1	1	20	17	1	14	12	21	1	18	19	1	1	1	29	1	1	14	1	1	1	18	1	1	1	1	1	14	1	1	1	1	1	1	1	1	1	1	1	1	12	1	19	10	1	1	1	1	18	1	1	1	11	1	1	18	16	1	1	1	1	16	1	1	1	1	1	1	15	28	13	1	1	1	1	1	1	1	1	1	1	16	11	1	1	28	1	1	11	32	1	25	1	17	46	39	1	1	18	26	12	1	1	1.71177e-14		1	1	84	61	41	62	39	58	56	57	15	32	41	20	36	18	36	1	20	1	1	1	17	1	1	35	1	1	14	16	67	30	48	35	38	1	43	26	65	1	1	16	1	14	52	34	1	25	1	55	44	34	1	22	16	57	49	13	44	31	1	21	22	27	18	32	40	29	1	1	17	1	1	19	1	49	43	51	30	33	29		82	1	31	32	1	26	13	1	1	1	20	1	11	30	35	1	15	1	20	1	8	19	1	1	11	30	63	28	35	1	17	37	1	11	38	1	1	28	1	1	1	1	1	1	34	35	25	1	1	1	15	1	17	20	1	22	23	1	1	1	1	1	1	1	1	23	1	1	1	11	24	34	32	1	20	1	22	43	41	34	1	1	10	19	11	1	29	1	1	19	1	26	1	1	37	1	18	45	16	1	15	13	28	1	38	14	45	19	30	28	1	4	1	22	1	14	36	18	13	26	29	47	35	19	35	55	39	53	43	42	44	1	22	50	48	18	1	1	1	36	1	0.000567476
SPINK6		0.000338512	1	1	1	1	1	1	1	26	1	1	9	1	16	16	1	14	12	11	10	8	1	40	1	1	1	17	38	8	1	20	1	23	1	1	16	26	61	8	18	1	14	1	11	16	1	1	13	13	29	11	18	1	11	20	56	18	30	122	1	1	26	21	1	10	1	1	11	1	1	1	68	1	1	24	20	11	1	1	1	1	59	33	26	23	13	9	25	1	23	10	51	1	26	34	15	21	19	1	20	1	1	1	44	12	31	39	1	1	49	1	1	23	1	44	32	35	20	1	25	22	57	24	27	13	1	1	17	26	19	1	1	19	13	119	57	1	16	16	42	1	1	1	1	10	1	1	1	1	1	1	10	18	10	1	15	18	1	22	13	43	49	1	1	10	90	1	11	12	1	10	10	1	21	16	1	54	11	1	1	1	1	74	73	1	28	17	1	27	10	1	45	63	8	1	13	27	12	38	30	37	24	1	1	17	16	10	1	1	1	22	27	1	9	1	1	1	26	48	33	14	9	87	54	21	15	47	41	78	42	25	90	92	37	1	62	1	1	25	1	55	81	1	1	102	85	88	22	24	11	154	22	90	1	1	25	10	1	57	88	89	19	1	32	130	9	1	1	1	27	1	26	9	1	1	1	1	0.000769735		1	1	34	1	58	1	1	12	48	1	45	37	1	1	1	46	1	105	86	1	76	48	1	1	12	60	78	36	64	46	22	34	24	9	1	22	1	30	46	93	47	1	1	143	1	133	47	19	41	61	16	10	13	32	26	20	1	1	69	22	18	1	1	1	156	27	1	104	80	1	22	17	24	29	18	1	11	18	1	1	59		1	19	1	1	1	1	11	1	1	1	1	1	12	1	34	1	1	1	50	9	6	13	68	130	20	17	12	1	1	1	1	52	16	8	21	7	77	22	126	21	1	1	1	1	81	18	1	23	1	31	1	20	1	22	22	37	1	1	38	136	103	110	38	52	39	43	18	22	85	32	19	1	31	1	1	22	9	46	34	25	45	1	25	43	56	66	31	76	59	43	36	1	12	1	65	53	1	18	11	11	62	9	27	35	30	18	17	24	1	40	21	43	12	52	29	47	104	59	1	31	15	35	30	1	13	42	13	1	40	36	28	10	62	59	18	53	32	25	41	30	33	0.465133
EAF2		0.000338997	122	100	103	96	102	97	97	95	101	97	102	115	99	94	101	105	112	89	105	86	106	88	102	103	77	105	114	117	107	114	108	118	81	103	106	104	115	101	97	76	104	117	116	94	100	97	108	92	73	90	84	83	93	116	138	138	106	123	124	128	123	128	108	99	106	117	93	99	123	108	120	100	104	117	111	113	99	112	102	113	97	96	114	95	87	92	89	99	105	82	97	106	100	103	98	113	123	95	113	110	100	100	112	106	97	101	98	100	105	113	110	104	110	115	127	106	121	126	109	106	114	116	102	120	110	98	101	118	100	102	126	105	115	110	101	113	107	107	109	106	102	96	95	105	106	110	106	107	120	114	113	106	115	135	102	124	132	94	109	107	99	89	110	84	84	97	94	118	105	110	101	114	116	72	107	102	108	106	95	125	117	110	112	99	89	109	114	92	100	99	86	104	93	97	92	92	96	94	93	99	100	87	113	87	106	100	109	85	113	99	103	101	130	106	105	106	98	93	105	88	96	106	102	74	95	90	89	99	114	110	88	103	93	80	98	99	112	90	92	120	104	107	93	108	76	104	102	109	107	117	130	140	83	83	93	117	70	105	108	92	104	110	114	106	98	93	79	106	99	113	101	106	108	101	110	104	0.719781		106	142	101	105	107	113	116	100	85	115	101	107	131	88	86	113	110	103	105	110	92	103	103	102	93	101	90	100	111	94	111	95	118	113	111	117	107	116	100	128	103	104	111	110	124	129	102	111	117	87	101	106	96	113	118	95	87	99	95	94	86	89	93	109	93	93	113	108	107	100	97	108	92	90	78	107	114	85	78	105	103		117	111	93	113	120	102	99	108	107	102	109	110	90	110	100	106	116	114	116	120	125	109	93	100	93	112	91	94	140	92	103	120	99	98	117	99	97	102	111	115	121	110	124	102	90	96	108	99	109	94	93	88	98	116	109	97	107	98	87	93	101	90	119	94	95	92	105	94	102	105	105	118	105	118	100	111	91	88	104	99	114	110	123	106	112	100	87	101	122	105	113	83	99	110	101	108	85	96	97	113	102	114	98	110	101	97	112	77	109	116	101	97	120	104	106	118	106	105	114	115	96	98	111	101	99	113	98	100	95	100	101	105	101	109	104	108	103	104	104	108	110	0.626918
SNX24		0.000340128	132	134	125	122	119	115	110	130	122	123	126	111	121	119	123	119	125	132	122	126	120	132	127	115	122	133	154	120	116	125	132	132	122	128	125	137	124	131	131	117	133	118	132	131	121	131	124	127	129	126	126	123	112	119	125	122	130	132	115	123	127	129	123	115	107	121	126	108	107	119	109	121	125	142	131	122	125	127	122	128	131	122	114	125	127	129	126	118	118	116	128	120	124	122	118	117	121	118	115	121	104	105	127	110	112	118	135	126	132	131	112	121	115	117	125	119	114	129	136	124	121	132	131	124	131	122	127	132	130	111	112	122	119	134	119	124	108	114	113	108	108	111	115	117	127	131	109	103	115	122	134	119	113	129	120	117	122	125	118	120	116	111	119	114	121	125	124	116	116	119	134	112	121	113	120	111	131	121	127	121	119	122	117	110	120	128	116	115	119	109	121	118	111	91	106	118	130	128	113	116	114	114	105	114	116	121	122	120	131	121	123	103	120	122	124	126	129	123	114	127	111	125	114	114	126	117	118	126	126	104	114	130	122	109	114	120	121	118	123	108	123	112	121	124	112	127	114	117	133	129	118	123	115	126	131	132	124	115	111	122	120	141	121	124	101	120	109	112	104	116	118	116	115	116	108	118	0.346991		127	106	134	129	128	130	123	125	125	135	142	132	127	125	125	118	125	116	116	117	113	115	113	124	129	136	114	123	122	128	124	122	128	125	121	108	117	116	121	120	118	120	129	130	118	124	109	114	122	123	123	112	102	118	118	105	119	137	129	139	126	119	112	129	122	125	129	115	124	123	118	112	130	122	124	117	121	123	99	135	127		131	119	113	118	112	113	110	127	122	120	115	109	122	125	123	118	112	126	134	125	120	113	120	124	122	131	106	121	160	125	112	108	100	117	111	114	122	115	117	115	118	114	117	113	107	107	121	111	111	113	99	133	137	119	122	113	120	126	113	111	126	128	119	116	111	128	132	127	123	115	130	116	118	137	125	134	121	115	125	124	106	113	127	130	135	120	116	123	133	137	137	105	118	122	130	121	125	133	122	128	119	121	127	138	121	130	123	122	114	130	125	130	126	121	113	115	126	131	120	128	108	117	116	114	127	118	125	123	129	125	117	127	134	132	120	128	118	130	127	120	109	0.474309
IRF5		0.000341032	159	135	151	151	152	139	153	148	148	134	144	145	148	155	166	141	149	128	124	151	152	149	146	131	151	135	167	131	129	129	143	145	129	143	142	156	161	135	144	132	143	156	152	144	141	128	142	157	124	129	146	131	141	122	125	157	146	135	142	116	141	141	131	147	134	143	167	138	118	139	126	138	154	157	143	155	146	136	145	153	142	141	136	145	149	150	144	148	136	120	129	149	145	128	137	150	134	132	138	129	121	124	122	142	120	110	147	151	138	137	141	139	147	129	125	125	125	107	122	117	111	125	148	126	140	126	137	134	123	158	114	131	144	136	138	152	139	148	151	123	144	153	144	147	167	110	105	126	144	132	132	144	121	127	122	140	122	140	117	142	145	142	149	165	116	111	143	142	161	124	141	137	134	131	123	106	103	107	107	144	129	135	127	126	91	122	135	124	128	117	88	129	135	138	142	142	143	163	111	135	126	137	131	106	121	115	137	149	130	140	125	130	154	131	146	147	151	112	135	143	143	133	137	121	128	159	114	145	106	117	118	99	154	92	122	136	148	145	135	154	124	125	147	123	142	146	154	142	145	140	131	128	126	136	139	146	132	131	136	112	152	112	152	120	115	127	143	133	124	133	132	131	142	138	144	139	0.168492		112	154	148	133	139	142	134	143	137	140	143	147	143	127	134	137	133	132	130	144	119	122	138	136	137	125	125	131	141	137	134	139	144	140	128	132	135	142	140	144	125	149	143	126	136	137	129	151	146	135	139	138	142	134	147	147	139	124	128	144	137	152	136	127	125	111	146	158	155	136	148	129	125	131	112	125	133	130	143	145	149		119	118	123	111	135	110	109	104	128	113	113	119	126	124	121	113	121	122	104	118	109	102	114	118	147	110	114	128	108	117	157	166	134	126	133	129	116	117	135	135	134	136	144	146	121	111	121	150	140	144	114	147	150	130	146	110	145	100	104	97	131	137	130	104	134	145	143	149	133	133	113	141	130	146	131	140	148	135	131	138	146	150	138	138	136	136	145	147	141	161	129	116	122	146	138	138	157	146	149	136	143	145	132	160	152	143	135	142	145	128	134	148	143	139	134	130	127	150	147	130	138	140	135	138	150	129	147	115	138	143	148	151	155	161	134	137	130	145	137	131	125	0.0357809
BICC1		0.000341631	144	116	111	100	105	116	106	123	107	109	110	121	96	117	99	103	82	76	126	99	118	121	108	103	113	95	97	89	74	58	99	95	103	119	117	108	91	89	58	83	79	105	111	112	121	53	104	116	106	89	125	116	140	124	135	111	110	127	120	108	100	115	125	125	119	126	124	100	103	108	125	107	100	111	104	109	126	128	112	123	143	141	139	137	105	103	119	110	129	126	132	136	144	152	137	130	96	98	121	133	93	127	115	136	138	123	113	110	105	112	116	119	120	108	120	121	121	87	88	110	88	102	117	112	130	117	113	107	137	125	106	88	92	112	112	99	102	136	129	111	120	102	121	118	76	96	102	109	104	117	144	134	96	94	100	102	109	104	134	77	109	91	80	103	107	83	50	60	68	96	104	85	96	83	71	93	86	94	114	93	86	96	96	120	112	97	58	99	103	85	123	90	94	79	90	94	82	111	83	102	97	90	100	78	127	92	95	100	119	111	117	124	123	134	127	116	119	127	130	130	128	119	121	116	123	138	120	114	102	117	74	91	115	100	117	112	94	102	93	80	122	122	116	126	116	128	109	113	113	91	137	84	111	153	109	136	137	133	123	140	146	117	103	128	104	151	112	108	115	121	126	127	135	129	138	125	1.94592e-30	-18.9288	65	108	131	110	153	140	136	138	149	132	134	140	142	156	166	147	151	145	139	146	147	135	143	143	158	152	156	162	134	115	130	139	148	147	109	116	118	114	146	130	130	144	127	135	117	141	115	124	137	124	121	130	130	132	120	115	105	128	137	100	147	122	115	117	138	128	136	106	137	122	141	122	128	132	145	128	131	112	109	150	121		111	94	110	102	124	133	114	100	107	126	127	115	123	130	110	142	112	118	108	120	113	103	171	145	140	124	132	122	101	140	97	103	122	140	133	144	142	122	135	132	125	106	116	116	127	128	121	135	115	135	141	126	118	126	137	139	126	159	148	127	123	139	118	145	121	128	133	138	135	125	137	120	143	136	148	150	131	116	125	137	133	112	138	117	141	148	114	141	141	130	120	111	118	120	99	124	132	115	109	134	126	118	112	117	120	129	121	120	117	98	135	123	133	133	126	123	128	131	134	132	116	115	130	126	125	128	130	126	130	146	123	146	143	122	137	161	155	148	150	138	143	0.0254687
P2RX5		0.000342472	99	65	120	134	107	130	92	104	116	116	124	105	100	97	109	148	101	77	72	56	113	56	101	109	106	77	94	58	84	27	85	77	41	75	94	143	120	79	127	57	102	109	85	102	83	51	55	60	74	65	64	63	82	57	58	106	100	86	64	80	42	100	107	71	116	131	119	120	91	91	89	117	125	94	130	129	89	97	112	106	86	100	102	117	102	71	86	124	107	101	103	108	110	116	103	98	106	103	111	102	36	79	68	63	119	89	10	99	87	120	98	99	78	73	98	95	114	65	69	87	79	106	116	118	81	86	56	80	97	106	67	63	85	105	62	76	122	73	121	77	66	78	114	126	51	77	90	40	95	97	67	89	74	68	59	107	88	52	87	78	66	106	116	136	118	99	95	100	58	122	81	99	124	25	35	66	68	56	39	43	69	60	53	66	79	53	40	44	1	73	33	59	99	74	86	97	100	44	68	74	94	43	121	83	50	41	41	97	86	66	76	92	33	71	87	71	71	40	81	75	122	94	107	123	76	81	131	108	93	57	53	77	87	84	40	68	126	95	111	124	100	57	94	74	90	119	111	72	59	71	115	84	110	128	108	93	50	32	71	33	107	46	79	102	83	103	102	87	78	73	74	93	49	100	81	100	0.00477921		1	179	71	92	109	130	131	135	109	117	108	101	123	34	88	80	88	60	84	98	100	97	88	88	78	91	105	75	92	121	102	81	94	89	89	82	84	24	115	131	100	123	138	101	92	75	98	121	93	55	100	91	82	76	90	96	108	112	79	90	99	108	91	109	92	103	95	101	115	116	66	87	100	125	89	84	111	75	94	79	96		107	115	104	95	98	74	77	51	62	44	77	68	85	119	92	103	105	75	80	74	83	105	102	82	126	117	80	111	80	91	93	70	95	105	103	82	71	78	102	84	93	91	115	110	83	53	82	81	82	96	72	122	95	94	78	68	55	81	48	74	113	106	105	74	88	103	99	111	82	86	77	90	97	76	78	80	99	65	78	97	138	129	116	92	84	106	122	82	83	87	109	87	108	82	58	77	81	110	92	82	87	78	72	99	85	113	80	93	115	88	66	97	114	94	50	101	73	87	64	72	75	85	107	66	75	109	106	97	75	95	96	114	99	108	91	105	112	97	88	112	112	0.0759146
TRIM38		0.000344132	160	150	149	124	156	144	141	145	140	141	139	154	154	142	149	136	137	149	145	150	149	140	148	115	131	158	161	152	144	149	150	148	116	140	128	139	150	133	133	150	157	143	138	142	137	151	145	141	144	157	138	145	138	153	126	147	144	146	146	123	143	150	143	149	153	161	161	157	145	152	147	145	150	141	153	154	150	133	143	155	153	145	148	149	140	162	150	137	145	144	152	150	148	144	149	143	139	153	144	135	150	142	113	146	133	143	152	152	152	153	155	152	142	146	130	142	152	142	158	143	142	148	136	139	135	135	141	130	159	132	151	147	144	138	150	145	157	147	129	136	146	145	157	149	149	149	152	147	156	153	144	154	149	139	143	152	139	143	134	153	145	149	152	162	138	150	92	119	135	121	125	153	153	156	152	126	127	122	150	153	146	143	135	156	141	135	158	139	149	153	135	145	142	140	140	149	155	136	153	147	144	133	141	154	131	136	134	148	150	151	135	133	143	142	147	144	137	142	135	139	138	142	123	144	133	132	150	142	120	138	142	145	125	119	150	127	125	133	136	137	147	153	143	147	152	154	125	146	141	125	142	132	143	159	148	165	142	150	132	132	123	148	131	138	145	149	135	140	145	136	147	143	137	136	143	132	1.91659e-05		119	168	156	154	154	157	152	156	154	152	153	148	153	129	149	144	151	130	141	145	141	152	145	147	149	150	141	152	144	146	142	145	153	144	146	138	145	151	153	150	149	143	158	138	139	153	141	153	147	141	152	140	136	135	135	146	139	146	151	154	148	144	146	145	139	138	147	167	151	155	133	145	152	149	111	140	151	141	141	149	144		139	143	152	146	150	147	145	154	148	153	147	150	131	131	142	144	130	117	161	171	165	151	137	147	153	159	144	130	130	150	170	166	158	140	160	153	157	166	154	157	158	154	148	158	161	148	168	147	148	154	155	134	144	153	142	138	137	143	142	145	130	155	145	129	137	149	149	142	130	139	144	145	136	148	139	150	150	144	148	148	146	157	159	131	144	141	139	142	145	138	145	134	135	138	141	124	136	154	155	157	159	157	154	161	138	148	137	144	153	151	153	153	131	148	143	145	145	149	143	140	150	151	149	143	152	145	158	153	157	155	149	147	158	157	158	155	147	149	152	155	150	0.297023
BCL2L14		0.000344218	102	78	76	61	84	60	52	37	70	46	65	90	51	45	92	65	55	46	60	85	54	22	83	50	36	97	92	91	89	91	54	53	25	54	64	49	70	97	52	69	68	60	51	77	35	94	88	40	72	81	34	74	40	83	55	99	77	75	99	92	80	95	100	116	74	139	110	104	86	75	56	99	73	76	59	64	54	68	81	66	60	62	66	60	76	76	130	83	108	85	80	92	82	72	71	62	68	124	86	78	63	41	77	89	29	87	64	70	103	105	104	92	83	87	94	93	98	104	45	75	90	96	74	104	59	97	106	49	51	80	97	88	57	75	60	94	101	68	55	82	90	72	86	95	56	56	72	60	92	85	78	95	80	92	83	74	97	64	60	62	87	111	69	48	30	61	51	48	85	62	63	109	63	102	40	59	44	73	117	76	66	80	60	87	75	39	74	60	91	62	64	50	81	74	56	50	52	31	91	44	50	76	61	85	52	43	63	131	63	88	68	77	45	82	76	74	66	34	45	36	52	55	31	84	48	51	46	74	58	65	30	35	1	56	68	65	64	62	112	102	54	106	77	65	97	71	29	99	41	40	110	69	97	50	71	85	61	27	51	49	60	47	49	43	81	77	55	60	73	89	70	78	98	65	93	72	7.27113e-05		9	95	79	89	90	85	89	80	77	87	99	84	101	58	100	87	78	29	82	74	62	87	68	118	70	73	49	31	69	72	88	80	96	76	97	99	95	99	100	87	77	89	92	87	81	110	70	119	83	74	101	81	85	93	76	74	78	88	74	108	64	84	94	83	73	69	57	132	109	87	61	78	85	81	40	72	100	67	46	60	64		67	66	59	72	63	62	57	70	89	79	78	91	59	85	78	47	57	62	56	93	112	44	70	61	107	79	60	57	28	35	137	113	145	105	121	108	166	132	114	139	100	112	112	114	97	71	143	119	136	103	95	57	90	103	40	44	59	74	54	50	37	55	62	70	84	88	70	73	49	70	62	71	71	77	85	75	71	73	80	74	75	107	108	50	58	43	57	64	46	65	76	101	67	70	55	47	56	98	89	60	88	87	73	80	68	71	59	71	74	65	55	56	56	71	74	79	72	71	89	68	77	82	84	61	80	67	89	71	77	80	80	69	89	129	117	73	89	82	82	97	79	0.494253
SOX5		0.000344391	116	116	132	103	117	105	111	106	126	104	96	133	102	102	109	109	122	123	122	149	132	124	117	136	95	58	74	85	102	89	89	91	107	99	90	116	102	109	102	113	95	116	110	140	111	125	123	131	116	120	133	106	109	59	87	101	61	60	63	56	46	71	83	56	66	102	89	132	99	115	85	131	109	110	131	114	122	109	118	109	121	108	91	120	126	128	94	120	127	135	95	108	101	104	106	100	62	122	137	111	53	63	102	90	79	134	109	66	69	106	85	80	68	80	71	77	82	71	47	70	72	73	81	96	71	71	83	52	72	32	85	66	79	49	96	82	91	56	59	96	71	82	80	90	56	77	130	81	73	84	97	76	77	85	112	94	97	62	77	47	64	51	22	43	78	58	108	79	127	79	102	96	104	68	74	55	57	83	98	90	77	100	92	97	105	94	119	66	96	119	121	115	118	41	65	61	108	101	110	112	90	104	78	76	110	95	105	122	63	93	105	102	83	106	68	100	108	94	105	110	95	108	91	53	117	108	127	106	56	73	41	58	71	50	112	55	54	12	28	71	84	115	61	48	64	51	53	72	52	58	94	35	56	47	43	48	58	72	69	61	74	34	51	62	110	74	74	71	68	75	70	82	77	79	68	62	0.345807		122	94	111	99	103	108	104	112	107	111	80	82	90	112	98	98	97	89	82	80	84	77	111	113	101	109	87	88	92	109	97	100	95	88	124	82	71	90	106	86	100	95	107	71	78	86	65	78	107	110	99	84	81	87	60	66	85	80	70	67	63	64	116	79	65	86	66	58	63	89	70	60	70	55	79	95	86	96	73	69	76		55	119	63	78	78	73	41	82	43	48	83	57	80	96	89	68	108	71	129	129	75	109	124	133	97	114	116	106	100	119	64	58	62	85	86	83	82	86	85	90	112	61	80	82	85	76	118	71	76	93	81	115	94	96	81	93	65	95	94	69	65	86	59	76	80	76	112	77	106	101	89	99	93	128	86	111	116	94	119	105	82	110	95	85	81	80	95	78	74	83	64	70	58	71	77	66	83	97	118	84	91	98	131	134	100	109	106	86	144	128	137	110	122	80	60	93	102	120	111	104	82	98	111	85	118	105	117	89	101	95	109	108	99	116	101	127	98	97	93	82	85	0.133529
OPRL1		0.000345466	107	78	94	77	92	105	92	87	86	95	105	114	97	84	74	99	98	82	82	72	88	95	92	89	97	80	80	65	64	60	75	83	85	106	69	82	88	80	128	82	116	53	72	95	84	82	78	97	78	77	100	81	101	73	87	89	92	86	104	80	92	102	91	108	102	99	103	77	70	78	69	84	85	81	90	95	87	86	99	86	88	102	94	91	111	77	105	89	83	83	93	85	91	98	87	77	80	67	81	72	89	89	83	86	76	95	87	79	89	94	97	86	84	88	85	99	91	58	77	87	70	77	89	81	74	79	74	75	90	87	79	83	90	90	58	101	74	89	108	87	97	91	92	88	74	85	85	75	81	86	79	86	70	95	68	88	97	111	126	68	104	99	105	95	105	109	105	86	84	77	91	105	85	107	70	91	75	48	64	70	82	65	100	76	73	92	83	61	80	55	58	53	86	80	95	83	70	57	67	65	61	59	55	52	65	54	54	91	93	70	85	86	77	70	76	96	75	90	76	86	84	100	75	106	91	91	58	88	49	70	96	54	79	90	99	95	74	71	101	103	95	95	87	75	87	85	71	63	59	97	83	66	77	108	84	101	77	96	82	71	90	98	64	82	70	104	78	83	81	83	97	79	84	77	84	94	5.79617e-15		86	121	114	85	94	108	98	105	94	96	101	100	100	98	103	100	107	97	87	90	89	86	93	85	110	98	102	97	99	83	86	114	104	97	81	98	95	82	98	101	82	99	96	87	88	93	85	93	90	84	99	101	96	74	103	94	78	85	102	113	98	109	96	113	69	81	90	108	94	94	90	82	97	91	106	92	96	85	82	94	97		63	51	63	71	93	106	97	102	119	67	74	76	120	106	85	100	80	117	107	113	92	120	107	107	123	103	109	113	115	116	82	77	100	92	94	85	87	87	104	79	76	98	103	102	97	78	78	81	65	81	84	119	109	91	99	92	89	61	89	105	105	101	74	69	83	111	73	106	78	88	83	94	87	84	84	82	93	93	92	89	119	96	99	82	117	108	91	87	117	85	103	72	85	78	80	96	116	71	86	96	103	96	81	100	96	102	90	82	88	82	92	91	102	97	96	107	105	113	84	113	95	106	109	94	105	102	88	92	88	102	85	93	97	96	89	90	103	103	111	100	94	0.502017
EPHB6		0.000346124	155	128	132	129	146	129	167	138	148	151	125	134	129	142	146	133	147	141	115	160	148	142	137	152	156	129	158	152	128	159	151	155	179	165	125	148	137	146	149	122	144	144	161	162	163	164	143	186	165	158	158	172	156	118	96	93	120	81	103	123	97	117	136	130	133	124	140	106	119	131	108	151	145	127	178	159	100	131	97	136	150	149	133	162	157	148	135	160	133	171	140	141	125	162	153	135	139	148	86	113	128	133	94	116	104	140	156	134	122	157	149	146	106	141	140	131	122	112	127	142	108	123	141	112	163	127	142	115	109	132	91	113	102	109	138	147	97	110	119	100	119	136	119	100	152	128	118	137	139	117	142	141	108	73	149	93	97	110	146	116	122	149	69	128	86	65	67	153	57	125	87	122	100	171	118	130	109	129	62	145	73	111	125	106	91	101	168	152	108	147	118	131	120	164	160	155	163	120	137	142	116	150	149	114	132	53	122	165	148	146	124	75	141	82	100	134	121	151	137	159	147	125	119	147	134	137	100	138	123	91	115	86	149	154	58	138	135	127	115	124	137	134	132	105	136	124	101	104	118	136	105	57	87	118	93	79	122	69	91	94	102	94	66	107	80	115	80	92	91	143	102	134	122	126	95	127	0.0398096		74	148	132	122	105	131	117	126	125	115	110	108	119	151	141	107	122	126	100	140	111	116	119	124	109	99	102	100	155	146	120	139	116	138	130	115	112	137	137	133	148	157	138	104	135	114	124	101	82	123	101	98	107	134	161	81	79	103	94	80	97	96	93	102	125	85	99	174	112	102	94	86	113	103	153	92	117	121	127	96	121		77	60	74	79	80	82	121	149	133	138	128	109	86	98	86	77	70	104	138	134	135	90	102	123	139	107	121	146	121	174	129	112	86	145	160	153	132	145	127	131	103	150	149	147	137	131	71	105	100	123	108	134	91	118	114	113	148	84	141	117	109	133	113	94	118	121	97	134	147	134	136	105	101	125	124	162	153	141	174	146	136	133	154	140	135	145	126	119	104	142	130	108	128	135	110	145	171	140	154	125	108	147	113	149	120	156	141	112	139	163	144	160	103	117	143	92	145	152	151	98	142	107	140	133	107	115	114	129	116	148	151	144	153	162	137	122	119	134	123	134	146	0.00743475
LCN6		0.000346297	69	13	1	1	1	27	15	1	1	1	43	1	1	1	14	8	24	1	10	22	32	1	1	1	1	17	1	33	26	56	1	23	1	1	35	26	1	8	1	1	32	33	23	31	1	1	1	20	10	1	11	1	1	30	1	11	1	47	1	50	30	21	25	1	38	40	23	29	15	1	1	31	1	18	33	46	22	1	21	42	15	1	13	1	31	1	25	12	23	34	16	10	1	18	46	28	12	1	20	1	46	1	16	1	1	1	1	1	26	44	20	23	50	1	1	30	47	1	12	18	1	31	23	27	27	1	26	22	14	1	1	1	1	1	20	10	16	1	1	1	10	32	28	22	11	1	1	1	1	13	34	31	41	2	9	34	26	17	27	1	1	22	1	1	1	11	1	1	14	1	10	1	1	10	15	12	1	1	1	1	15	14	24	1	14	1	1	1	10	15	1	1	1	1	1	1	12	10	1	1	19	1	20	1	10	1	1	38	25	37	58	10	9	1	25	1	1	1	24	22	15	1	1	16	1	16	1	1	14	1	1	12	18	1	13	20	1	1	14	1	11	1	17	26	1	10	1	1	24	24	1	21	1	1	19	34	1	1	14	1	1	1	1	21	1	7	1	20	1	28	9	19	10	9	1	32	6.99674e-08		30	61	58	1	19	32	57	90	92	61	1	42	24	29	8	38	14	1	1	1	1	1	14	1	7	14	1	1	52	64	41	24	11	37	11	1	46	27	61	50	39	46	59	44	45	87	47	29	26	9	31	1	1	22	26	97	10	24	9	10	8	15	21	8	16	9	27	10	1	27	1	33	60	1	1	38	12	1	12	19	33		10	1	10	46	14	1	1	19	9	1	9	1	29	8	32	17	11	14	21	1	15	1	1	28	30	34	12	1	16	1	11	10	1	14	27	1	9	1	49	13	1	18	1	30	21	1	17	1	21	18	18	1	1	1	22	1	18	1	1	1	9	9	10	9	1	16	1	1	1	10	24	12	18	9	14	32	35	11	24	16	64	33	45	13	1	12	13	29	1	21	20	20	19	57	19	12	41	18	54	18	43	32	18	29	11	18	30	19	13	1	1	31	33	47	25	16	10	29	11	9	15	32	36	1	1	25	38	53	42	61	35	25	20	44	1	27	22	25	24	30	36	0.00119846
DMRTC1		0.000347772	31	1	53	19	25	35	27	7	47	30	1	15	1	1	26	14	29	36	1	37	23	11	1	1	18	1	61	31	7	13	14	38	40	9	1	36	16	1	20	25	7	10	1	45	2	54	37	1	1	1	1	29	1	1	1	1	6	1	1	13	10	30	1	45	11	66	1	56	1	1	43	31	18	1	21	13	1	21	1	15	15	1	1	1	55	37	1	9	1	16	15	35	1	14	22	11	29	1	1	50	1	1	1	17	1	1	24	1	11	21	1	23	1	1	22	10	15	1	20	10	1	8	11	28	1	1	1	32	1	1	1	1	19	1	1	4	1	1	1	18	14	24	16	24	10	71	33	1	1	8	22	1	1	20	8	1	1	56	10	1	5	1	10	13	15	31	31	1	1	10	1	1	1	21	1	1	25	1	1	39	9	1	1	1	1	1	19	17	6	1	1	11	19	13	1	1	1	1	12	1	11	1	1	1	1	1	1	17	1	1	1	1	1	1	10	9	1	1	1	1	9	10	1	22	1	29	13	1	1	4	14	1	12	23	37	1	1	1	29	18	40	12	1	1	26	1	1	1	1	1	1	1	1	1	12	10	1	1	13	1	1	1	1	1	1	1	14	1	1	30	1	15	33	1	1	1	1.23596e-06		103	68	56	38	43	19	52	42	40	36	24	43	48	23	22	29	25	16	12	1	1	1	1	28	9	11	28	20	28	37	48	36	31	44	14	25	19	29	1	39	1	28	22	3	28	33	1	12	1	11	11	27	1	1	21	45	29	18	27	35	1	12	1	5	20	12	1	10	1	19	1	1	11	1	45	24	40	13	12	22	26		1	1	1	1	23	1	1	19	41	8	1	10	20	1	20	1	1	43	36	28	24	32	1	13	28	54	13	41	25	62	1	19	10	20	1	13	39	25	24	55	26	19	24	44	54	21	1	1	20	34	3	34	13	1	43	10	1	1	10	12	38	18	9	1	1	1	1	1	2	1	1	1	1	17	14	13	23	15	26	14	42	20	1	13	1	8	1	13	1	22	17	1	1	1	15	21	28	29	1	26	1	48	16	1	1	1	16	1	1	31	14	13	16	9	1	1	1	12	40	1	40	1	23	42	24	42	13	13	17	30	20	33	34	19	21	12	1	23	15	39	1	0.00576807
TPSAB1		0.000348215	175	111	133	131	122	129	144	144	137	123	143	130	125	136	121	136	123	136	141	133	131	119	106	107	119	128	133	135	102	144	138	109	131	139	130	133	145	106	103	114	115	123	92	135	128	89	129	133	120	120	136	127	148	99	143	121	110	139	150	157	164	144	138	92	112	144	147	125	136	124	131	144	118	111	152	155	148	150	132	148	137	135	143	151	144	140	144	130	149	131	137	163	149	158	135	156	54	142	138	153	107	132	129	159	102	123	115	138	115	143	151	141	142	158	161	164	136	110	121	151	118	121	140	142	116	136	154	134	119	130	98	98	144	135	140	157	121	113	136	175	162	135	136	124	133	133	89	96	115	150	117	164	146	109	112	159	156	119	129	144	137	103	18	92	56	103	93	87	67	134	127	79	127	101	102	136	136	142	136	119	153	81	132	140	142	69	56	136	114	141	149	114	94	156	113	144	149	107	87	142	136	127	148	136	128	115	117	132	147	149	127	144	131	167	144	143	159	136	140	157	160	116	138	138	126	156	115	131	127	141	123	104	130	93	125	116	77	110	87	137	116	134	121	117	140	137	97	102	104	123	159	122	122	115	139	91	110	113	133	157	146	114	112	138	136	130	122	126	155	155	133	164	149	138	163	147	8.22167e-10		109	138	177	142	160	167	169	175	160	182	155	164	147	144	150	174	164	141	144	150	136	137	154	147	143	159	156	157	177	140	171	161	158	155	140	151	150	138	158	150	139	160	152	145	168	158	155	129	161	130	159	155	157	148	136	136	147	111	158	125	127	142	148	132	153	158	148	150	158	143	167	112	96	121	134	155	138	148	142	146	154		97	102	97	139	103	133	62	76	109	90	117	119	104	146	145	121	109	155	121	133	140	105	115	131	142	138	96	74	109	139	92	143	102	136	140	174	81	98	123	137	149	144	143	149	132	128	137	146	139	154	122	136	131	164	128	135	118	105	148	135	129	125	122	138	127	152	131	133	126	149	165	139	160	166	158	128	162	150	168	156	154	141	152	147	146	126	125	138	170	160	127	114	134	136	144	169	149	112	135	141	121	113	141	138	150	139	158	153	135	124	139	152	141	141	160	156	151	169	151	154	124	158	156	142	147	131	163	147	145	167	159	151	148	175	154	157	176	153	153	137	163	1.24251e-05
TECPR1		0.000350226	163	97	134	137	154	129	148	141	147	146	138	130	131	128	133	135	143	147	134	141	143	135	128	144	132	143	150	126	126	130	140	148	130	137	142	134	143	142	116	126	132	127	140	142	142	142	150	136	136	139	130	137	133	132	125	114	131	131	123	116	121	132	154	145	140	151	139	133	134	131	126	149	150	139	143	145	150	140	139	134	141	136	146	134	145	143	136	145	141	131	134	141	137	144	139	127	137	133	130	130	135	138	136	144	124	129	124	135	137	143	144	148	135	148	147	139	141	145	143	132	140	149	141	137	143	137	133	128	149	139	140	142	135	158	132	143	143	143	154	139	144	141	146	133	144	139	144	143	141	152	135	146	144	149	140	145	147	141	157	144	134	141	144	137	144	146	160	134	147	135	137	143	130	133	143	135	134	129	127	143	142	139	137	134	131	119	143	130	138	131	127	127	137	144	123	132	142	145	127	146	135	138	139	118	112	121	144	128	130	131	132	122	114	125	125	128	136	145	131	144	143	133	141	128	133	134	121	120	126	145	130	143	140	130	129	140	152	127	129	135	147	136	131	118	134	123	133	143	132	131	134	120	104	133	140	120	130	125	137	135	121	121	148	134	122	141	133	132	132	136	138	142	132	132	130	133	2.14687e-10		151	161	155	149	135	153	152	155	147	154	153	146	158	136	143	136	136	134	132	144	134	136	143	141	137	147	142	144	144	148	143	147	145	137	143	144	131	144	151	157	141	151	151	133	131	130	134	135	125	132	137	147	137	127	135	151	134	156	140	143	154	153	148	138	148	140	147	146	150	150	133	129	142	136	153	128	131	157	138	144	145		154	133	133	138	146	135	144	143	141	147	141	138	137	141	138	141	138	131	135	143	135	145	133	161	133	147	188	135	147	156	127	130	135	152	144	137	133	143	139	146	142	134	144	145	148	137	126	142	141	136	147	148	142	148	143	138	142	135	138	140	156	139	129	115	135	126	130	126	129	128	138	136	138	137	132	122	131	146	139	145	148	141	147	132	133	143	133	140	146	144	152	143	150	141	146	147	145	148	146	136	143	142	133	135	133	139	133	140	144	141	142	144	148	146	131	139	138	143	143	131	144	144	140	146	149	146	144	142	145	149	145	147	143	141	132	139	151	143	145	144	154	0.0689086
HACD4		0.000350563	134	138	149	113	123	122	133	122	99	104	125	139	126	130	95	114	87	117	129	132	136	141	89	116	90	104	131	114	130	137	138	117	88	120	117	112	143	131	76	127	142	136	92	96	131	117	108	146	113	133	88	128	103	122	134	151	144	130	124	136	113	128	138	138	108	128	135	136	116	131	126	142	142	130	120	122	116	115	124	122	130	118	114	109	134	133	106	108	114	126	134	115	123	121	122	109	88	111	126	114	125	112	115	125	141	149	122	122	153	122	132	128	111	119	114	113	122	120	87	129	120	123	128	120	110	113	105	92	118	111	133	118	99	130	145	87	101	131	111	122	116	140	132	127	125	115	120	81	137	124	127	127	129	111	116	121	122	118	113	85	127	104	109	138	122	99	99	120	131	100	101	153	128	75	113	127	116	125	102	131	110	109	133	120	111	118	109	106	140	118	130	112	131	120	125	90	127	90	81	97	82	121	99	115	96	113	106	121	142	122	126	126	135	107	105	128	101	98	104	108	102	138	97	92	120	115	102	137	99	134	105	94	95	131	132	110	87	122	137	67	104	118	144	116	128	120	87	121	92	79	124	148	89	135	112	133	131	138	118	112	122	113	129	122	124	124	120	109	118	113	126	121	128	125	116	129	1.41351e-10		94	137	155	145	131	132	134	140	129	125	140	144	140	140	138	144	143	132	143	133	137	133	124	132	136	134	143	142	137	125	122	131	142	140	146	115	134	126	144	141	120	123	129	137	128	146	116	124	135	125	129	127	120	125	119	112	114	130	139	143	133	126	124	131	109	110	115	105	122	104	111	116	106	123	112	122	135	123	107	130	118		117	96	130	126	130	134	123	122	134	135	123	122	103	120	120	123	120	115	123	140	145	123	147	136	146	119	114	132	131	145	83	114	156	114	123	141	134	129	135	142	128	112	127	128	129	117	142	132	109	104	118	134	87	115	116	120	137	126	142	114	135	129	99	135	104	148	126	156	129	117	134	129	113	140	129	135	135	114	122	126	138	115	137	120	126	132	122	117	122	113	134	126	114	132	141	102	118	112	137	124	115	134	122	145	137	132	121	112	126	111	113	139	115	135	130	97	123	122	126	142	122	96	132	123	132	126	123	128	136	139	126	132	137	141	137	136	131	131	133	119	137	0.106898
GALNT3		0.000350713	156	175	154	154	164	149	154	147	163	155	171	170	148	168	168	151	155	150	173	168	150	141	144	154	160	151	165	167	166	159	153	162	160	155	158	162	145	172	168	167	172	155	142	162	154	164	174	158	159	171	164	169	144	159	161	169	166	163	158	148	160	151	152	150	139	135	142	157	137	164	168	137	129	151	153	148	169	159	159	151	141	147	146	148	152	149	149	151	129	163	151	143	157	150	155	156	152	144	152	158	162	142	162	152	145	165	161	158	154	144	150	154	151	146	146	154	149	160	161	147	140	149	163	162	153	173	164	161	155	153	149	147	152	156	180	161	152	157	148	157	155	144	144	162	151	159	150	142	162	158	171	151	145	166	148	149	141	144	154	169	167	159	157	161	170	134	143	149	156	150	170	156	163	155	156	159	165	162	179	162	150	155	157	159	156	167	151	138	161	167	165	176	174	152	178	159	147	185	162	165	164	171	161	160	167	159	180	156	148	186	162	168	174	154	157	152	165	157	102	170	174	171	151	162	178	152	176	171	153	154	155	161	154	153	144	147	156	155	158	162	151	172	156	161	173	160	155	165	162	158	106	165	156	164	124	173	160	160	163	176	159	152	164	146	164	159	156	151	155	153	159	164	168	157	158	139	2.01635e-06		142	117	139	141	171	140	152	142	147	149	163	158	148	147	146	144	154	160	159	163	152	143	141	165	156	148	166	159	163	157	155	157	160	158	148	155	149	152	158	152	158	149	147	151	156	152	147	153	159	160	167	151	166	163	158	174	134	166	140	158	150	166	113	169	150	155	152	171	163	169	170	145	159	148	170	152	153	149	149	173	134		126	152	120	135	154	123	107	151	142	150	151	144	103	153	136	164	143	132	158	161	161	146	130	165	152	145	144	135	150	152	137	148	141	140	140	159	152	127	127	114	145	161	143	142	145	152	152	166	139	144	134	155	170	157	164	162	134	158	155	145	149	152	167	158	162	160	157	156	162	172	162	169	152	161	161	142	169	159	158	158	133	167	150	168	152	162	149	153	152	146	144	149	138	140	166	159	144	165	162	138	167	169	182	173	165	158	162	155	149	152	164	176	156	149	160	160	149	170	159	161	149	142	154	154	147	151	152	148	150	140	159	144	158	146	153	160	137	138	140	133	143	0.0924614
PPP5C		0.00035284	182	150	149	160	156	153	158	172	164	164	146	152	160	146	162	173	162	168	172	169	157	164	160	162	154	154	163	169	152	153	155	154	164	163	143	144	149	160	161	162	164	153	166	155	155	153	155	151	170	151	153	158	160	160	166	158	158	153	165	163	163	153	158	167	162	163	163	157	167	152	161	163	155	178	156	155	153	160	162	157	165	162	163	162	157	167	165	153	156	149	161	160	156	150	157	160	158	152	167	151	158	165	163	157	155	169	158	162	157	160	156	166	164	162	155	156	157	164	158	162	162	158	158	163	155	152	158	172	181	158	162	162	162	163	152	166	153	166	170	158	163	154	162	155	174	169	166	166	161	162	150	164	162	162	155	156	173	168	162	166	157	156	152	153	147	165	163	158	146	161	153	150	152	152	158	156	153	156	161	145	162	150	165	164	167	157	152	143	145	144	158	157	155	154	158	144	166	166	163	156	157	166	156	162	155	158	155	146	157	146	163	160	164	164	156	159	160	160	165	163	151	159	159	156	150	153	149	155	161	167	160	158	146	160	161	153	153	156	162	147	161	166	155	164	169	162	149	161	156	161	162	153	152	145	155	164	154	154	155	166	158	158	149	152	154	156	156	151	159	152	156	156	147	146	163	163	0.948626		162	157	154	154	152	151	155	152	150	162	153	151	150	147	153	149	151	161	160	149	150	174	156	156	161	161	157	160	156	153	157	157	154	159	164	167	168	156	154	160	161	155	152	163	156	156	161	164	157	145	158	162	164	161	160	152	150	150	152	158	155	157	159	169	163	169	155	165	157	147	155	156	160	154	162	158	155	152	160	172	154		182	171	167	163	152	181	177	171	168	165	176	166	160	166	164	169	168	157	170	154	162	170	164	161	161	165	171	158	162	153	165	175	161	170	155	161	156	157	160	154	158	160	156	160	161	164	158	158	147	166	161	140	154	153	149	161	173	153	162	169	165	164	166	151	153	160	155	156	143	154	155	151	150	156	150	148	139	163	161	153	150	154	162	160	157	158	157	154	157	158	158	160	163	153	148	152	156	165	169	169	150	152	147	152	150	153	154	154	157	159	161	162	154	161	165	154	167	162	160	155	160	162	170	156	161	155	151	162	157	153	158	160	152	159	158	153	158	159	159	161	150	0.0282915
KY		0.000354158	90	27	81	34	36	49	48	34	41	60	76	32	24	37	1	23	12	24	83	18	80	10	72	73	38	53	24	93	50	50	63	70	10	23	39	32	45	19	58	41	32	10	23	50	27	30	1	13	10	18	31	55	42	20	32	40	1	44	49	67	52	35	79	32	27	79	23	59	34	26	29	57	1	50	25	55	1	19	1	1	32	14	42	68	40	20	31	81	14	66	74	38	61	80	9	50	86	20	1	57	10	22	1	36	29	18	33	31	63	79	85	88	54	32	22	22	71	1	53	40	45	78	73	61	14	21	26	83	35	24	53	43	52	70	1	40	61	61	22	27	34	42	77	55	34	85	62	42	54	32	60	44	60	23	27	24	13	22	13	31	60	1	10	56	30	63	11	33	28	102	17	50	57	31	83	32	24	10	1	11	15	1	36	26	14	26	19	38	54	23	11	1	56	68	1	57	29	1	1	25	11	13	49	47	1	1	14	23	25	37	33	10	9	10	55	46	1	1	37	14	1	13	23	1	1	21	28	46	30	22	10	53	11	66	1	34	40	62	37	68	18	25	57	32	52	10	68	1	106	24	1	21	1	15	41	21	24	83	54	14	47	65	21	71	1	7	18	20	37	58	23	32	56	41	50	30	0.0392223		24	1	58	39	41	35	48	40	38	14	1	32	47	83	54	47	45	49	55	79	50	32	50	44	23	45	17	60	32	44	38	11	69	47	31	42	53	48	46	53	65	73	23	44	76	60	12	38	43	45	65	26	13	53	32	27	16	1	1	10	8	15	16	21	20	59	56	18	27	41	28	1	11	12	11	21	18	71	44	19	56		17	1	26	13	33	31	11	26	46	52	33	25	20	39	26	23	23	20	42	47	6	13	51	19	88	60	82	69	16	35	49	62	1	28	27	28	57	32	92	92	72	43	64	33	67	1	1	61	51	31	27	77	30	50	73	62	42	24	62	38	62	23	79	51	57	49	41	36	60	17	40	40	52	55	38	44	35	18	24	42	33	42	50	1	16	33	60	35	28	67	88	12	68	59	88	39	63	42	27	50	60	83	46	35	27	71	10	19	76	26	47	13	20	93	21	67	71	57	55	28	34	19	81	60	35	1	32	70	47	65	38	25	22	57	36	54	44	39	20	91	41	0.057787
KIR3DL2		0.000354609	66	42	1	71	16	38	1	26	28	34	26	74	30	39	19	19	38	11	1	50	55	26	52	36	1	1	49	35	43	1	35	1	16	46	49	1	11	40	1	9	40	25	1	25	31	1	13	1	22	1	1	32	1	1	39	1	1	29	21	1	17	58	102	1	30	80	56	29	1	26	23	67	65	58	25	34	75	38	81	31	29	19	20	42	13	60	27	75	79	17	39	73	26	50	36	29	1	102	55	72	1	14	25	1	25	38	1	1	36	40	1	18	42	12	28	47	44	1	1	70	32	25	1	1	26	27	37	46	1	38	13	27	1	20	27	32	23	39	14	18	42	31	43	43	1	47	33	30	45	50	59	73	31	37	32	24	26	39	37	70	27	1	1	16	1	61	35	1	1	10	17	27	13	17	9	38	24	1	10	11	1	23	29	21	1	1	1	1	13	55	1	11	51	1	32	58	38	34	56	1	18	19	30	37	39	1	1	45	32	30	27	52	26	66	44	32	1	1	42	22	34	21	21	45	24	24	1	41	8	1	1	29	1	24	29	17	1	1	1	40	15	1	29	17	32	1	1	1	51	1	71	1	32	1	30	66	24	11	42	1	29	27	43	32	1	20	14	45	33	14	1	24	30	24	21	45	1.86249e-05		1	44	62	82	36	52	61	54	32	1	1	46	57	1	39	38	39	12	35	34	18	46	19	1	46	59	13	29	36	24	30	38	27	15	54	60	47	52	64	45	65	65	58	10	23	17	30	62	32	52	36	37	1	1	41	35	1	68	77	32	40	64	56	66	82	76	51	59	74	65	1	1	24	21	27	34	66	17	21	1	51		29	19	53	21	59	41	31	1	37	1	62	23	37	47	56	38	45	1	48	42	48	1	1	11	35	17	1	1	27	27	23	37	21	23	48	45	47	46	67	55	60	63	46	53	21	1	55	56	1	18	56	1	1	36	1	1	42	24	35	1	27	1	52	29	39	93	1	39	19	38	30	44	43	41	42	32	30	28	15	35	53	72	71	31	55	16	1	22	38	82	42	84	19	1	35	1	31	32	36	49	52	39	37	1	30	17	41	1	52	40	25	28	38	20	32	13	32	29	17	21	29	32	28	14	1	25	86	56	46	38	50	45	26	56	32	14	51	74	50	47	48	0.111016
HSD17B6		0.000354766	127	100	88	86	91	74	95	92	101	70	92	86	93	98	81	100	96	74	100	100	87	93	96	88	101	106	52	93	99	84	82	84	65	82	86	82	99	93	103	96	97	64	98	74	110	82	97	84	95	99	111	99	82	97	112	90	96	97	110	103	121	116	109	102	94	98	89	93	90	76	87	85	91	81	77	72	95	87	88	73	101	103	100	95	79	83	85	81	94	103	107	92	116	108	91	90	75	100	91	97	81	90	83	98	105	82	113	107	92	105	86	130	98	103	94	100	97	92	89	126	79	114	89	109	99	100	113	90	92	100	81	78	101	84	80	78	102	87	89	86	107	107	105	84	96	99	79	98	90	99	109	89	101	91	120	108	131	106	96	88	92	74	71	87	90	84	101	101	81	103	88	77	83	51	95	107	96	105	84	93	80	99	108	99	111	87	106	103	96	77	101	90	67	85	60	62	61	65	95	95	69	106	91	97	85	61	92	92	93	84	81	100	96	92	102	107	110	92	106	110	86	78	86	86	93	99	75	95	105	79	94	67	78	88	97	62	57	90	93	77	90	96	100	89	85	78	72	77	70	88	89	115	90	119	88	99	56	107	98	90	108	80	87	86	97	102	102	104	86	91	97	102	99	94	98	92	3.98116e-19	-12.4109	30	116	152	153	113	109	132	145	134	123	119	114	117	118	121	131	121	103	112	108	101	96	108	105	110	120	109	110	106	116	123	128	117	116	119	95	124	114	114	74	104	81	74	94	113	126	100	99	112	99	125	93	94	125	94	126	155	88	97	89	87	94	100	126	83	98	121	92	87	91	91	92	78	95	107	118	122	119	94	103	90		89	103	139	128	108	120	118	103	109	104	116	106	91	94	110	88	96	98	107	80	98	86	80	110	105	116	78	111	90	59	81	88	92	95	89	109	107	97	115	106	96	91	105	75	111	89	104	97	76	106	108	102	93	97	101	98	106	92	105	73	86	87	97	91	94	114	96	104	110	99	100	98	105	90	124	99	127	122	125	123	106	78	97	83	107	112	94	100	114	103	79	91	66	94	101	99	107	100	80	115	105	98	137	113	114	100	112	108	93	104	100	103	90	92	82	107	122	108	99	118	121	100	110	116	119	102	111	137	127	125	125	112	114	124	118	120	111	97	116	93	97	0.016395
TUBB1		0.000355258	91	43	51	43	45	49	46	65	67	57	29	70	42	16	56	45	42	11	30	36	36	50	41	36	43	26	52	19	30	25	49	41	41	53	35	44	39	43	11	28	57	31	62	50	47	52	47	62	32	41	47	57	60	37	39	18	30	19	28	26	10	50	64	64	64	87	46	61	34	26	46	38	43	35	36	65	46	25	28	48	53	41	58	56	45	36	38	40	33	43	49	36	30	39	39	21	52	46	30	37	66	46	40	46	34	46	50	27	40	49	72	27	50	44	27	37	60	38	39	62	35	57	47	55	54	46	32	33	57	54	31	54	49	62	42	33	55	52	40	42	56	44	43	39	66	43	39	58	54	46	36	50	36	58	51	65	67	61	30	64	28	42	54	31	60	24	63	36	44	45	39	50	53	34	20	53	60	26	47	34	35	59	41	10	39	35	42	35	42	1	27	51	43	33	49	18	29	57	39	20	19	58	37	38	10	21	29	40	12	43	36	45	21	28	26	40	23	1	57	32	43	35	29	45	42	28	33	30	36	25	64	12	28	74	57	56	34	49	33	72	48	48	35	32	32	45	44	41	41	32	42	21	60	41	19	21	21	38	36	1	29	20	43	38	43	32	45	35	27	11	42	48	31	27	36	49	0.00288571		24	56	88	56	52	44	38	97	65	39	37	44	39	12	44	55	51	32	44	39	66	27	42	32	49	53	46	31	71	63	61	37	46	40	49	42	50	61	59	61	49	46	58	26	36	37	30	51	38	21	41	39	27	22	29	49	45	28	33	17	40	59	39	45	45	32	38	52	41	35	36	26	37	38	45	55	74	61	60	32	1		60	85	43	68	40	49	66	41	66	45	64	43	62	53	81	59	44	59	44	48	38	52	54	42	39	57	62	52	61	49	32	44	39	54	41	48	39	38	23	40	46	41	41	38	56	41	27	43	38	27	42	33	33	48	54	37	56	49	47	44	27	34	21	30	33	28	46	32	28	45	19	54	42	50	36	14	59	48	40	67	47	33	34	43	24	19	41	47	39	38	30	20	25	22	42	30	41	52	52	44	57	44	38	44	60	34	49	56	38	42	48	38	48	55	34	56	34	51	46	48	48	73	56	48	71	48	56	86	79	75	63	52	44	62	42	57	36	36	53	47	30	0.402962
LRRN4		0.000355596	97	62	69	67	39	78	74	44	83	55	34	51	74	56	73	115	79	52	56	84	69	37	27	61	25	1	1	19	81	61	33	23	28	18	47	44	87	76	66	52	99	88	23	96	77	27	75	34	22	77	49	47	33	20	28	33	17	12	28	51	74	98	56	63	58	84	1	43	34	47	78	64	51	19	1	49	22	78	72	11	37	41	58	65	40	47	29	57	49	49	92	66	67	64	43	25	46	20	20	37	44	49	25	53	76	69	77	68	42	73	46	79	64	89	66	79	52	62	12	85	65	50	23	58	41	51	50	50	63	66	40	70	84	34	61	58	91	37	77	96	91	103	93	55	69	69	51	71	47	83	28	23	59	81	83	100	116	91	82	71	53	32	56	62	80	63	63	25	22	103	71	14	31	21	59	103	79	81	68	83	74	59	73	37	76	47	50	56	66	29	23	38	18	20	27	31	12	31	20	25	81	68	49	26	16	47	40	45	51	30	33	32	37	98	44	86	90	22	24	28	29	92	31	25	37	28	1	1	73	63	26	25	34	50	31	48	11	19	47	30	33	29	76	39	32	46	17	1	31	29	46	1	17	73	56	67	40	48	84	76	1	27	67	64	83	91	101	103	81	86	85	99	94	86	49	61	2.22264e-17	-21.2352	48	91	127	111	101	128	117	140	112	134	69	101	99	74	102	93	88	61	74	45	96	59	32	42	59	105	95	57	88	84	104	119	96	92	95	73	90	114	110	14	29	42	34	49	87	85	74	79	66	94	108	86	77	92	51	137	127	89	82	113	144	95	70	40	64	102	89	59	46	66	33	45	93	58	113	89	97	126	77	77	81		86	58	91	90	141	79	76	56	64	35	72	67	56	95	91	26	47	84	73	81	69	65	43	40	73	94	99	73	65	14	35	41	39	47	61	74	42	90	64	45	20	74	65	56	108	58	69	40	71	70	55	35	48	66	42	69	39	45	58	46	60	57	21	41	25	88	61	48	92	68	74	85	89	71	70	1	86	114	105	121	68	35	64	68	87	29	61	24	45	45	25	51	32	22	72	85	69	99	64	51	48	55	90	74	102	58	99	110	78	97	62	65	43	62	45	40	74	88	71	83	94	97	83	113	109	91	105	105	109	111	120	90	91	94	95	101	60	67	65	85	59	3.90878e-05
CYB561D2		0.000355849	66	49	77	71	57	49	53	56	73	64	66	66	63	53	40	58	54	53	49	39	66	52	60	50	53	65	80	63	74	49	48	66	48	48	61	68	74	72	77	59	58	53	69	79	54	65	67	71	55	53	56	69	50	71	61	61	64	40	70	26	57	65	80	71	65	70	67	52	67	44	66	60	74	66	78	73	68	40	77	58	62	40	50	67	81	41	60	67	59	53	54	64	68	59	59	63	80	66	56	37	76	56	41	65	48	54	57	71	50	69	68	72	62	58	67	62	72	35	67	44	65	78	58	61	42	49	51	67	72	38	58	72	72	52	44	75	54	35	51	55	59	59	61	66	65	63	59	70	56	51	45	69	56	47	42	68	72	73	64	50	57	58	63	72	65	37	82	54	78	75	63	68	66	94	79	19	40	35	31	39	47	47	50	39	66	58	48	38	66	52	44	50	63	50	43	60	46	31	60	51	56	38	49	17	45	49	23	66	42	61	57	55	59	34	60	50	59	32	48	58	56	52	55	57	51	42	60	48	36	55	63	52	62	78	49	62	60	64	55	92	55	80	55	54	44	65	47	44	52	82	87	38	17	58	43	43	8	49	48	37	40	34	58	43	28	30	28	60	42	52	49	43	25	43	47	59	0.171258		71	102	76	66	43	76	67	81	66	74	65	61	78	36	44	59	62	32	59	52	50	52	44	56	49	54	58	57	48	67	52	64	70	59	59	60	57	52	73	82	58	74	73	68	61	76	60	64	65	41	57	47	41	49	59	52	32	20	44	45	49	55	51	52	44	30	64	64	67	69	50	47	41	54	43	47	58	68	52	52	59		73	58	44	42	72	35	59	44	74	31	62	57	40	49	77	47	46	58	74	59	54	67	57	83	52	66	67	73	45	67	47	43	45	53	62	56	45	56	62	63	54	46	71	64	74	45	53	61	55	52	41	81	58	74	75	58	57	49	67	62	71	60	61	32	39	41	66	51	41	17	59	51	57	52	40	54	37	59	50	52	63	69	74	54	67	64	72	42	65	62	76	52	59	59	50	69	78	51	60	82	72	86	51	64	51	69	63	58	67	66	56	57	65	56	61	81	52	64	51	35	65	59	77	51	65	52	60	56	66	64	60	70	66	65	45	56	79	55	66	74	64	0.438209
PGC		0.000356079	115	116	116	76	36	34	138	49	126	1	39	95	118	112	114	135	132	72	105	110	118	44	1	11	19	1	15	1	125	117	80	46	21	1	109	122	113	116	119	52	133	16	34	25	21	18	119	44	17	114	27	28	42	63	65	76	37	69	10	109	118	124	126	46	17	109	27	116	69	97	128	112	107	28	1	1	32	79	101	99	23	8	123	68	102	90	10	58	69	70	112	88	94	106	75	80	19	13	36	81	111	1	33	85	25	83	94	126	127	115	65	165	105	122	98	116	30	107	51	122	96	132	66	65	23	71	98	74	70	73	38	116	111	42	87	100	142	93	65	132	109	155	139	56	111	107	70	73	83	125	50	27	125	101	113	161	163	109	141	98	100	65	32	64	12	108	60	46	32	111	107	36	1	49	125	114	92	105	96	128	131	96	117	51	148	99	116	93	119	15	27	40	34	1	13	11	12	1	86	30	62	104	78	77	1	74	120	96	122	22	1	32	60	98	60	98	114	48	9	14	9	132	35	36	19	21	16	20	99	60	17	38	60	12	31	93	1	45	28	16	23	29	120	50	1	61	101	24	39	1	215	13	75	50	25	47	8	30	128	99	112	62	104	54	181	97	138	121	99	141	111	127	143	136	48	71	9.13332e-11		38	166	180	164	156	159	162	182	149	198	31	137	130	134	118	144	135	59	64	68	44	54	58	52	54	133	91	102	158	163	190	156	153	111	172	109	163	153	136	63	61	20	97	112	156	135	144	113	94	144	140	92	131	172	115	114	178	71	90	87	18	108	112	75	121	148	21	92	1	102	14	109	28	44	98	130	167	147	119	117	108		34	83	41	97	79	111	90	23	91	25	107	108	57	134	171	53	89	136	75	105	110	47	32	42	131	170	88	129	105	64	86	64	9	18	96	46	21	116	126	64	73	73	177	90	130	61	70	67	92	69	10	9	89	92	103	73	36	80	46	1	54	55	36	20	50	123	70	81	156	111	109	106	134	96	125	27	175	153	146	149	138	8	127	104	101	46	95	1	71	94	30	78	19	1	104	126	125	144	91	61	36	84	139	124	132	132	146	164	161	142	110	106	1	61	68	73	132	127	133	157	140	124	122	156	134	164	182	192	149	161	151	147	139	159	138	184	120	87	69	112	93	0.0133729
PYGO1		0.000357542	118	94	143	132	143	118	139	133	133	142	149	136	126	134	128	129	134	136	132	150	141	145	145	128	141	87	121	125	117	130	117	117	117	121	84	126	133	89	145	143	141	131	106	139	133	55	130	136	110	134	136	134	136	121	136	82	125	102	85	98	79	97	135	136	138	112	128	135	121	133	116	146	102	131	137	133	120	100	119	139	101	114	122	146	135	142	121	123	97	118	136	136	129	106	121	124	113	114	120	130	88	89	81	99	120	152	109	96	103	77	87	96	91	86	92	89	85	71	56	107	65	81	91	115	93	85	91	120	98	88	93	124	76	75	97	90	113	121	102	94	89	134	98	101	112	98	140	136	109	87	103	96	63	103	136	85	96	107	126	70	74	61	102	99	126	132	125	115	72	85	75	130	127	70	114	64	103	79	132	97	73	118	82	120	90	148	78	81	99	96	110	52	116	72	122	137	58	96	74	70	68	122	76	97	115	76	66	109	75	110	79	92	86	115	129	120	104	103	132	123	128	128	121	131	136	135	139	149	130	84	82	54	73	140	127	128	114	125	131	134	121	114	90	127	127	112	74	74	45	116	97	53	62	113	101	118	87	90	89	98	106	116	81	94	106	100	95	93	86	96	95	99	102	99	102	89	0.00158035		85	87	118	115	122	117	113	121	127	101	113	115	108	142	127	113	123	120	114	106	117	122	117	123	136	128	121	118	97	122	115	111	111	120	124	95	94	88	112	96	104	106	105	96	91	116	101	97	124	130	97	93	93	100	78	113	112	120	109	118	96	95	146	73	95	92	109	68	104	98	99	86	84	100	119	99	108	100	103	90	87		108	121	116	132	112	113	125	134	144	131	119	135	106	112	114	126	116	101	123	135	152	133	142	135	134	129	140	144	75	129	116	128	81	130	98	108	121	88	96	103	91	81	97	74	138	136	141	105	119	123	112	148	112	104	107	106	129	121	134	125	136	133	117	124	109	132	135	125	132	125	102	87	120	144	114	121	128	111	140	104	119	123	117	78	126	122	127	132	94	88	109	116	106	103	105	92	105	131	103	132	134	124	102	138	131	138	123	102	126	122	130	126	135	135	124	129	124	127	111	109	100	92	126	109	99	134	124	121	124	129	117	124	113	120	111	142	109	126	122	120	126	4.97371e-07
IL23R		0.000357842	81	13	26	11	25	18	1	1	24	1	15	24	1	1	8	8	1	11	17	14	1	17	38	31	1	1	15	37	26	1	26	29	10	27	1	1	11	8	1	16	1	16	1	31	27	18	1	13	10	11	1	11	11	1	28	23	10	32	35	31	22	45	1	40	17	24	31	1	15	26	12	23	20	19	1	23	14	19	10	11	15	40	31	27	21	24	21	19	29	34	20	31	17	22	19	34	54	26	41	37	10	61	21	29	69	113	31	35	14	40	26	23	12	29	38	37	54	27	39	22	32	24	36	32	38	13	22	22	26	12	27	19	13	20	27	1	21	1	14	1	26	39	34	33	1	21	20	13	44	34	39	11	21	1	32	28	30	17	13	1	1	14	1	1	20	11	1	1	1	10	17	1	21	1	30	19	11	37	10	31	24	14	36	22	22	10	11	13	23	48	1	42	18	20	32	1	12	16	25	12	32	1	1	1	10	10	1	18	19	10	11	10	16	16	26	20	15	1	24	14	19	27	23	16	1	24	10	1	8	14	1	12	11	1	13	20	1	33	14	24	23	12	1	17	32	17	10	15	1	19	65	21	1	40	19	34	18	27	42	14	1	9	1	1	30	28	23	1	27	18	32	19	21	41	36	33	4.86467e-06		1	32	15	30	38	44	40	47	32	14	57	58	31	1	32	32	29	29	37	9	14	32	39	35	16	40	34	16	29	34	30	18	18	16	11	33	1	27	51	39	29	26	34	22	33	44	1	52	41	9	33	10	13	1	26	16	36	33	39	10	25	20	21	21	24	32	38	23	27	35	22	26	11	19	31	33	39	27	1	12	22		29	40	41	1	23	1	18	1	31	19	16	16	22	19	17	7	11	20	42	72	22	1	1	11	9	29	30	1	16	1	1	32	37	64	35	34	21	37	41	40	1	11	42	23	34	18	45	42	21	31	33	1	11	1	14	26	29	1	23	12	15	23	34	40	30	36	37	36	25	36	38	44	18	30	29	44	24	11	32	28	12	24	25	13	39	19	1	24	37	21	12	20	1	1	24	1	1	36	1	34	41	34	48	17	23	34	17	28	38	1	27	27	29	25	10	32	32	17	27	31	15	24	20	27	27	36	47	19	18	45	28	21	49	25	27	38	39	41	39	33	36	0.300552
ENTHD1		0.000358751	71	60	37	92	61	34	75	69	78	57	51	27	47	64	50	31	38	58	66	30	45	61	45	38	77	1	44	23	34	12	66	55	51	72	63	51	11	53	47	35	39	54	65	42	93	18	45	87	54	41	52	44	47	121	98	67	58	54	67	63	56	52	62	10	40	66	70	12	76	32	55	54	53	54	73	48	32	50	75	60	96	91	79	52	57	34	36	60	33	48	16	70	84	55	65	60	33	48	58	49	1	1	21	29	102	81	116	38	19	67	30	27	35	54	27	52	46	31	12	37	13	47	47	27	74	47	68	30	8	12	27	19	30	20	34	55	31	50	28	38	10	1	43	41	24	13	12	20	28	47	28	36	25	42	24	28	42	94	13	1	38	28	10	10	1	1	32	38	39	37	53	14	27	16	20	32	32	44	35	11	1	33	12	48	22	30	28	21	10	23	23	23	34	50	47	31	65	31	25	25	24	60	37	1	10	48	37	52	38	69	36	54	75	74	50	48	62	34	55	50	83	94	74	38	77	47	67	54	47	52	10	1	41	33	64	26	11	25	1	1	1	41	38	26	42	52	39	38	37	42	78	57	1	44	88	36	27	42	53	85	71	32	32	47	9	56	37	16	30	34	69	63	52	38	93	51	0.000136452		1	81	46	36	34	46	62	51	35	39	51	59	61	101	119	56	81	44	54	35	67	22	50	51	89	70	52	67	63	63	46	18	45	49	34	28	39	9	29	45	29	57	59	39	18	82	33	38	76	31	52	22	1	28	60	30	34	48	33	41	92	37	43	48	45	50	52	80	52	35	68	17	41	56	23	77	74	31	58	50	75		37	35	39	26	49	41	23	14	26	67	40	54	67	60	32	65	92	91	73	93	44	24	47	1	56	1	72	44	9	22	53	73	93	57	52	57	74	71	59	77	49	64	65	38	40	55	57	33	21	46	75	66	81	57	58	90	27	67	57	42	24	57	59	41	61	56	64	82	65	53	46	44	79	50	59	63	47	63	38	64	46	52	48	57	45	81	43	40	45	49	12	39	12	32	19	44	43	33	42	36	78	66	46	77	48	69	99	47	45	46	71	51	41	57	53	45	54	80	70	55	41	42	52	46	66	55	43	24	18	51	57	65	78	64	36	108	58	54	41	52	45	0.250421
SLC9A4		0.000361147	96	95	21	52	111	90	101	42	119	109	66	87	106	46	91	31	80	114	69	122	69	81	79	18	92	67	107	144	63	79	133	80	80	94	60	64	78	72	109	122	113	146	74	149	110	142	124	109	87	108	122	131	113	1	66	66	57	35	102	50	91	100	41	17	23	29	55	84	84	90	94	83	86	123	108	144	126	137	59	116	85	107	114	103	140	101	88	84	49	66	41	76	80	52	113	95	49	78	45	76	95	1	1	101	47	1	151	59	56	95	96	68	77	81	88	10	60	60	77	80	90	75	40	79	114	71	117	41	65	38	59	64	26	37	88	113	66	37	14	68	87	53	18	35	111	62	56	75	101	92	133	99	62	83	127	63	52	107	27	26	25	22	37	34	69	31	72	29	69	80	86	88	53	65	118	105	47	70	94	74	92	136	86	1	42	77	65	94	121	29	65	59	76	46	120	100	105	110	91	65	42	65	80	52	111	60	59	97	42	106	75	56	108	63	34	35	48	54	78	69	102	60	70	55	73	71	43	100	28	27	1	40	115	29	77	73	67	58	55	33	33	109	13	26	27	34	22	44	18	24	1	13	33	61	19	49	30	18	14	33	1	30	41	21	24	1	1	85	33	11	45	87	79	47	40	20	6.24376e-08		1	1	15	25	1	1	28	1	1	1	26	22	31	20	59	52	49	35	47	46	28	39	57	54	7	28	37	29	79	121	61	18	45	45	96	91	43	119	78	53	87	77	112	1	79	83	1	70	50	59	52	59	55	28	34	1	10	20	1	10	8	1	86	21	45	15	59	58	38	1	53	56	1	12	27	55	18	23	32	12	14		94	1	46	13	1	21	1	48	37	31	37	25	38	8	106	120	11	83	85	97	32	184	67	24	45	62	46	1	46	38	1	44	24	65	60	82	28	32	14	56	121	31	27	72	31	83	42	49	13	64	60	24	45	42	37	59	27	30	64	50	38	23	57	69	47	10	57	130	69	73	50	44	36	9	57	119	122	109	123	97	36	103	81	86	74	31	41	61	18	76	30	20	40	42	51	26	21	48	94	88	114	132	111	137	70	95	84	90	135	100	111	102	80	53	70	109	75	106	91	86	23	65	52	22	86	58	56	62	38	45	86	81	85	122	77	74	28	123	50	18	30	7.96488e-06
TLR9		0.000361494	99	1	1	57	60	50	70	55	48	1	60	1	55	42	33	1	55	55	58	1	66	31	37	1	1	1	75	1	1	1	65	59	37	66	1	49	59	52	1	35	32	34	53	46	60	68	62	76	37	59	53	42	1	1	1	1	35	1	57	1	39	65	60	81	72	1	55	46	69	46	54	67	1	73	92	86	84	55	48	55	57	59	78	66	76	52	38	68	92	33	67	75	74	71	63	1	68	1	50	1	105	67	77	54	1	49	46	81	57	70	77	79	1	54	56	66	97	54	73	73	65	75	58	56	38	1	44	34	69	40	1	63	74	66	12	52	66	86	58	52	64	61	65	74	1	70	71	1	86	82	72	65	68	1	35	62	43	56	63	60	63	53	51	59	78	39	50	88	47	60	94	54	62	1	64	41	55	1	38	39	1	1	1	38	1	1	1	45	37	49	37	1	32	33	1	1	1	1	1	58	51	45	59	1	1	1	1	56	74	1	48	1	1	50	1	35	1	1	54	60	45	55	42	38	47	35	1	53	29	52	73	1	1	54	63	47	1	41	67	43	35	64	67	52	51	1	58	57	59	41	1	1	50	1	72	49	1	56	44	54	1	1	57	52	47	62	50	48	37	55	64	47	49	68	48	59	3.1524e-10		48	114	59	87	88	85	87	88	92	81	78	91	104	54	61	88	66	40	71	84	1	73	46	67	39	72	103	64	1	70	81	54	78	66	61	39	48	47	84	100	39	82	94	56	60	58	1	62	38	53	1	77	47	1	62	47	47	47	62	1	65	84	45	56	36	1	76	81	46	79	46	1	47	42	49	60	69	66	63	39	1		26	1	64	56	83	65	65	68	62	88	75	80	67	77	42	56	53	33	36	38	40	41	71	79	51	72	57	1	72	44	67	49	41	60	86	67	48	64	80	50	81	81	77	1	65	61	48	44	75	74	63	45	70	43	46	75	70	45	66	55	68	30	47	33	57	66	73	64	59	59	66	66	69	65	35	46	52	40	64	88	95	74	82	1	71	45	1	1	67	1	62	83	1	44	39	64	58	44	74	47	67	40	57	1	60	39	1	60	72	70	67	70	87	70	42	74	64	69	52	76	90	93	81	72	76	1	84	65	84	91	69	68	63	76	52	88	92	81	81	90	75	0.987192
GPR162		0.000361716	111	66	85	74	89	88	83	92	97	95	102	108	116	91	87	76	74	99	112	99	111	65	70	116	98	76	82	104	97	61	95	78	70	98	77	94	93	110	87	71	108	96	90	97	83	75	120	83	84	95	103	80	104	90	109	87	100	79	94	79	85	82	107	84	94	92	111	109	82	75	81	86	108	83	81	95	101	96	112	90	87	92	92	82	84	78	102	95	82	81	96	99	93	91	100	83	74	80	97	77	76	85	76	104	80	104	111	80	92	104	107	109	90	87	86	93	84	89	74	90	76	84	92	103	91	73	100	72	88	74	78	94	108	76	85	135	84	88	92	76	86	91	102	89	66	74	103	113	82	83	72	91	72	97	86	99	100	93	103	62	62	72	50	81	99	79	98	88	115	76	92	95	68	62	75	61	68	72	98	71	88	79	91	91	78	89	83	85	89	80	79	63	70	78	90	81	70	92	83	72	93	83	73	62	86	65	97	108	104	103	119	135	81	95	85	68	90	108	85	96	73	87	79	72	77	83	76	93	66	81	96	58	73	87	72	67	52	71	112	105	93	116	98	78	97	93	68	79	94	75	93	60	72	73	77	98	75	87	79	93	96	54	62	89	73	82	84	82	86	81	84	93	90	79	92	89	1.04953e-11		120	101	142	104	86	110	113	118	125	101	91	115	119	95	104	102	103	92	104	90	87	87	115	92	103	94	96	107	129	108	99	116	117	117	112	88	94	115	146	140	94	120	102	122	123	124	107	77	96	99	102	118	106	98	98	93	96	70	104	85	87	86	70	72	86	84	99	79	92	97	95	100	89	100	83	89	86	86	94	79	103		94	75	139	88	107	69	85	48	117	80	82	80	86	112	121	86	89	85	114	86	80	105	126	108	137	102	130	125	80	100	74	78	86	90	83	92	81	75	92	82	84	85	96	121	95	82	74	94	84	91	85	79	91	88	94	90	74	89	91	114	83	119	71	70	84	95	76	88	77	76	87	81	95	86	88	77	83	91	77	91	103	82	92	92	87	105	97	83	96	88	78	80	82	120	100	93	107	97	119	106	96	80	90	110	100	86	102	95	98	84	102	84	111	101	91	94	118	110	99	94	91	95	108	105	107	102	101	97	105	116	87	105	103	96	107	99	102	100	87	90	91	0.000478207
MYBPC2		0.000362597	100	80	88	83	45	53	100	49	81	46	23	59	75	84	62	76	77	50	68	61	65	29	21	27	96	40	34	26	74	51	53	43	28	40	90	83	82	76	73	50	79	48	41	48	13	11	68	20	22	90	11	46	18	12	42	42	57	19	33	86	77	100	74	63	57	108	79	38	52	37	79	73	87	28	71	64	56	67	107	51	43	50	70	81	57	48	72	69	70	62	89	101	61	74	63	49	46	20	60	72	21	22	28	57	10	63	39	100	54	76	68	46	76	94	66	90	76	55	36	92	61	60	58	62	23	56	49	30	41	66	47	73	72	53	83	74	54	47	75	89	55	98	78	56	51	58	54	58	60	70	38	27	56	79	86	78	92	90	77	65	54	53	42	48	20	71	50	43	1	99	94	88	53	16	36	91	113	98	48	80	78	49	86	67	59	59	61	59	66	15	23	1	25	38	35	46	52	16	47	1	61	51	78	68	10	54	52	30	55	32	27	39	31	80	58	80	80	10	1	44	23	83	31	38	9	16	10	42	75	69	22	29	56	43	54	51	18	29	47	104	27	77	80	41	38	44	46	15	69	24	36	1	72	30	51	105	40	23	102	71	80	38	84	58	76	99	82	65	95	85	78	102	99	95	40	65	6.88561e-18	-21.9945	1	106	40	74	97	145	141	116	133	97	51	87	109	100	104	79	89	51	50	67	53	52	66	35	88	102	78	75	99	95	122	105	90	85	91	83	58	52	98	83	46	56	73	43	81	85	85	91	72	95	102	82	90	94	65	81	103	74	64	92	25	70	74	86	59	87	31	94	59	89	44	75	24	65	64	108	112	135	99	81	80		106	40	22	55	75	50	78	29	74	35	50	57	75	99	103	39	23	55	58	73	73	100	102	85	120	95	124	116	56	55	123	119	133	84	107	143	132	111	101	136	101	129	106	138	102	83	66	105	126	170	134	75	80	80	51	32	31	47	19	38	59	72	45	15	1	80	81	48	96	79	89	90	112	98	85	27	84	88	83	108	71	53	74	60	70	48	69	35	39	63	45	45	32	22	24	84	72	80	44	55	47	76	53	79	100	87	102	86	95	109	38	76	63	39	53	53	79	87	95	91	92	82	107	107	98	84	119	68	106	105	124	85	95	86	79	89	93	81	58	99	70	0.606869
NUDT7		0.000363652	101	125	105	95	107	113	94	99	99	109	122	114	109	98	107	95	106	106	97	110	100	108	100	119	95	92	111	114	117	108	100	104	115	104	101	125	106	111	112	115	114	120	108	88	101	113	98	98	94	100	103	99	93	119	83	148	108	89	99	102	86	82	127	104	89	90	105	91	90	115	100	86	100	107	98	108	88	84	73	98	79	78	96	53	120	101	101	103	97	110	96	111	104	97	104	106	72	99	94	89	91	55	33	108	94	94	107	100	70	112	92	96	101	95	97	109	100	100	57	98	73	108	112	95	91	102	122	111	68	64	100	97	93	100	101	110	116	104	100	89	100	114	96	98	103	102	94	88	104	100	98	88	92	108	91	95	94	102	107	101	105	55	85	102	96	93	102	101	113	106	119	91	106	101	107	107	65	109	70	58	54	89	82	100	61	91	99	80	105	76	53	106	120	108	88	106	41	86	54	84	45	82	88	73	90	93	91	105	98	103	107	94	73	100	100	93	88	48	111	73	106	91	103	81	98	116	112	108	102	76	94	105	100	110	110	81	88	53	88	106	119	118	84	79	82	97	108	104	111	109	113	106	65	110	102	100	84	103	94	55	88	106	92	98	74	67	84	110	108	93	88	94	102	90	104	94	0.855395		104	106	112	103	93	105	107	101	93	99	101	95	93	103	91	101	96	112	97	92	90	64	84	93	112	128	106	97	106	91	106	104	105	102	100	91	97	102	107	103	75	84	91	107	110	113	103	100	94	90	97	98	101	104	110	98	93	93	100	86	96	74	85	97	85	78	80	122	106	91	98	81	93	63	42	80	98	95	83	115	102		75	78	116	118	108	99	76	80	99	122	99	79	111	98	78	104	121	134	98	95	71	116	97	113	106	74	110	119	68	104	77	86	67	80	81	94	81	89	88	87	92	94	87	90	88	80	103	104	89	91	85	99	118	107	110	88	108	105	104	75	119	113	89	99	71	102	104	120	91	90	100	93	72	93	113	100	105	107	88	98	87	106	111	87	69	100	94	62	86	88	82	68	61	97	110	107	109	86	98	110	84	111	106	110	105	106	98	114	112	88	111	101	96	100	104	102	106	111	87	89	106	86	118	94	100	97	109	94	101	107	97	84	92	87	91	103	81	94	80	95	89	0.884075
MAP3K7CL		0.00036398	111	116	89	92	81	94	92	83	92	83	90	98	96	82	70	87	97	94	86	86	105	78	84	68	83	102	94	89	64	97	80	87	82	103	105	100	89	96	77	89	91	104	87	99	101	108	106	108	82	96	98	97	78	117	122	110	110	118	110	112	112	120	101	101	109	113	111	99	91	95	96	107	116	108	100	115	101	93	96	89	110	92	97	116	107	92	100	89	105	106	95	96	113	104	94	103	74	95	108	95	95	107	80	99	103	101	100	88	100	104	101	103	103	101	109	105	106	108	113	102	94	90	101	94	97	103	110	91	92	99	87	95	109	106	89	92	93	99	84	85	102	73	98	107	104	99	95	93	91	89	111	102	104	87	92	107	96	104	84	81	94	90	100	91	123	65	93	95	98	100	103	108	92	108	89	92	93	85	104	69	77	100	97	89	93	70	98	90	92	98	102	89	65	84	76	89	57	83	83	83	83	88	70	91	83	95	86	105	94	93	92	98	102	93	105	83	90	86	98	85	77	100	101	92	92	96	93	85	88	100	96	103	95	97	108	79	55	113	65	102	84	79	107	108	102	98	92	95	119	115	115	114	99	88	112	123	85	139	134	135	101	107	95	112	63	110	99	108	106	100	84	88	95	95	99	104	4.93631e-10		150	119	129	110	113	123	109	119	112	101	102	113	112	116	122	119	117	116	103	105	105	98	100	101	96	119	139	112	101	87	112	112	113	111	95	89	94	99	122	110	98	98	96	111	108	142	111	94	117	104	102	94	90	96	92	115	101	99	80	95	94	102	103	101	94	96	112	97	103	99	100	105	125	94	96	136	120	98	98	117	108		96	95	85	91	104	94	96	87	98	94	100	91	90	104	90	104	105	107	94	77	107	105	99	107	101	100	83	86	88	111	81	108	106	96	103	109	92	98	106	98	95	97	103	108	92	79	95	103	87	99	101	103	100	102	103	95	117	94	104	103	97	90	101	96	86	98	100	105	101	99	99	94	91	105	114	123	112	96	90	102	103	92	109	89	102	102	95	105	110	92	109	100	77	101	109	102	106	104	112	118	110	95	109	112	91	88	98	102	98	85	91	108	101	107	103	95	103	106	103	116	111	97	100	115	112	89	102	119	115	114	103	99	112	105	104	109	105	111	139	112	104	3.98758e-05
PLXDC2		0.000364662	165	170	158	151	151	150	150	154	146	134	152	161	151	151	148	158	139	148	163	156	163	150	137	162	148	111	147	145	156	156	150	147	146	146	160	148	142	143	147	145	149	134	143	153	162	176	167	160	164	154	173	165	165	145	167	151	151	154	152	138	132	152	142	165	158	163	162	166	134	150	158	168	161	155	159	167	167	153	145	157	173	172	164	167	157	155	150	157	160	180	164	168	175	182	173	162	127	150	162	167	167	166	151	165	156	170	167	134	152	149	146	159	153	150	155	157	150	122	114	138	129	135	152	155	153	152	141	139	161	151	127	128	117	160	159	135	168	169	155	143	167	146	161	160	146	142	151	125	140	158	173	157	136	130	139	143	144	167	163	117	148	126	69	125	127	116	177	90	123	144	152	141	114	136	138	127	188	174	142	157	121	159	134	145	150	120	131	158	158	130	164	160	158	112	154	132	149	159	156	147	133	145	133	118	165	142	161	160	146	150	151	145	163	160	145	157	171	157	157	163	159	145	157	144	155	171	159	164	133	166	141	133	144	139	119	149	119	150	164	128	158	159	161	150	152	168	155	142	138	116	132	149	129	152	157	156	142	163	157	182	168	142	150	158	118	162	148	160	154	146	170	159	166	160	163	158	9.17498e-22	-12.9657	124	128	180	161	181	170	156	173	176	156	170	169	160	186	192	178	184	157	167	182	168	159	175	175	184	183	185	188	169	163	160	175	180	178	147	149	157	158	167	156	164	163	168	163	150	166	155	150	163	172	169	156	166	159	142	149	140	146	169	145	165	164	160	156	147	153	166	168	158	146	155	166	153	175	164	170	155	169	150	169	175		145	137	137	139	158	164	137	138	137	155	153	146	177	161	143	162	142	154	153	177	173	137	168	186	153	147	168	146	149	173	144	152	162	170	171	178	172	162	172	153	168	162	172	153	168	166	165	178	153	164	164	172	152	174	165	166	164	179	176	163	150	172	146	185	152	165	167	171	175	161	162	152	168	172	173	181	176	157	166	170	171	155	168	153	169	171	155	167	173	166	168	150	140	160	181	169	189	146	155	159	172	161	178	164	159	157	158	162	156	146	175	163	163	161	157	149	157	164	167	163	179	162	173	161	167	170	166	162	169	176	159	180	175	166	166	187	180	182	175	169	172	0.67443
P4HTM		0.000365314	152	121	148	138	130	146	132	135	146	128	143	131	141	127	143	129	145	139	136	138	139	132	129	117	155	142	142	136	130	134	132	146	134	137	131	137	134	140	137	132	138	138	148	140	140	146	143	133	108	135	133	147	133	148	119	148	139	109	140	135	136	130	144	137	129	142	147	99	136	135	123	140	140	138	141	141	140	134	144	97	136	137	136	130	140	144	142	144	138	134	135	122	134	129	130	135	141	108	131	101	155	124	108	144	117	134	135	154	113	138	137	135	142	140	134	120	131	109	135	119	125	143	120	135	129	116	140	127	126	123	135	132	128	128	129	142	130	134	135	142	142	141	139	146	142	130	116	139	134	125	131	136	130	142	127	142	131	127	139	144	131	145	132	149	120	140	151	61	147	125	140	140	124	156	159	104	107	104	128	115	113	138	137	120	116	123	149	140	136	131	124	135	135	131	129	114	129	142	133	139	122	143	128	104	105	122	118	144	133	131	130	145	144	121	131	143	136	98	129	136	133	96	127	124	118	129	113	116	136	135	136	86	129	103	132	143	120	128	139	151	109	144	139	120	127	141	111	125	126	135	120	99	125	144	136	134	125	109	117	117	140	115	115	110	123	134	130	142	112	130	117	133	133	136	132	139	0.00860762		183	148	157	145	132	140	142	145	150	157	143	154	147	119	133	131	129	114	131	119	125	134	124	136	123	122	127	131	141	140	133	139	138	138	132	142	143	138	153	153	130	138	139	139	145	142	123	129	135	118	139	138	135	134	143	153	129	132	136	136	142	136	140	145	132	125	140	139	147	150	132	125	120	117	140	122	125	123	117	113	130		140	141	146	150	139	116	143	138	139	135	135	136	115	127	140	122	142	150	139	133	130	147	123	135	134	130	126	140	151	157	133	139	130	119	127	135	127	124	128	115	126	120	130	137	126	122	105	144	128	120	136	143	145	121	141	124	136	119	122	111	118	117	129	108	110	135	138	127	123	130	121	137	135	141	114	122	130	133	128	130	138	140	137	122	133	129	121	135	130	137	126	140	138	136	127	141	146	138	153	149	129	150	136	143	135	135	135	135	144	136	121	126	145	144	127	142	138	136	137	136	138	142	143	134	138	129	138	132	139	141	139	136	143	139	128	134	139	140	136	131	131	0.0626587
ERI2		0.000366781	138	144	142	126	125	127	123	136	139	134	135	139	133	144	136	120	137	136	144	141	137	138	146	135	119	144	114	144	131	137	134	135	137	136	129	137	138	133	137	138	138	126	130	131	127	141	133	138	127	122	130	134	135	138	138	145	139	137	140	145	140	142	125	142	123	121	122	142	136	129	129	131	131	134	125	130	113	127	125	128	135	116	129	140	137	135	127	122	126	139	138	137	135	135	128	139	144	148	127	136	117	127	141	125	125	134	139	129	130	137	134	130	140	123	136	129	138	136	148	150	138	136	138	144	134	130	150	141	140	130	133	130	133	136	134	126	134	129	129	135	130	134	127	133	136	139	122	146	149	137	131	135	138	144	126	130	123	130	120	127	144	120	113	120	124	124	119	140	130	135	121	141	135	130	141	129	145	133	147	124	110	131	122	126	136	131	127	133	129	120	135	122	136	136	131	129	123	131	129	135	148	125	136	137	120	141	128	133	129	140	127	134	138	121	139	122	133	118	129	117	140	122	119	119	131	139	148	133	143	123	141	134	131	134	128	117	119	133	123	140	134	118	120	128	137	129	113	131	127	138	126	135	114	116	120	129	122	128	124	111	122	150	132	130	136	133	127	135	127	131	125	121	131	137	132	135	2.11699e-08		129	114	126	123	135	116	114	120	108	127	122	130	116	127	123	124	126	116	129	123	126	120	118	126	122	119	126	130	126	124	122	122	124	130	129	131	131	135	122	118	128	125	120	127	129	133	101	125	142	134	127	118	117	128	128	146	124	122	124	147	129	116	140	130	123	111	122	122	138	127	123	131	131	107	130	114	119	117	116	124	112		137	139	137	150	123	135	118	122	137	141	131	129	129	117	135	133	137	143	135	143	130	147	123	130	136	135	128	131	124	128	130	126	122	116	120	125	122	113	126	125	111	117	116	129	137	127	138	124	129	122	134	123	122	144	128	120	151	131	132	137	115	133	136	134	132	129	143	137	136	136	138	140	118	135	125	119	130	123	128	128	113	130	126	118	130	125	139	124	128	125	128	115	136	107	136	127	124	124	138	142	130	141	137	133	130	129	123	140	136	132	137	127	123	137	139	131	126	129	132	132	135	136	130	121	123	122	131	137	134	130	127	125	128	132	124	130	119	134	129	130	121	5.29095e-06
EGLN2		0.000367019	181	129	147	142	155	163	161	170	161	166	140	156	160	142	164	170	168	171	173	160	160	153	151	156	164	161	172	160	155	163	158	167	156	163	147	172	153	167	158	152	165	170	181	156	158	152	174	155	168	151	155	177	156	152	159	157	182	157	149	144	167	156	151	161	164	160	162	148	155	147	160	160	189	185	160	163	156	164	171	162	167	153	164	155	160	159	157	158	150	165	162	152	153	151	162	150	157	138	151	146	164	163	157	165	154	165	158	168	163	161	161	165	164	168	159	157	161	161	166	165	163	166	157	164	152	156	148	158	172	165	158	168	162	168	146	185	172	156	158	169	171	153	160	161	177	171	164	170	165	171	152	169	165	196	171	169	167	172	173	172	156	156	158	152	185	158	159	157	144	159	182	149	148	149	158	154	156	153	170	156	168	171	162	161	122	163	160	160	152	138	160	149	144	152	160	148	164	165	155	147	151	162	159	137	140	142	162	142	158	142	162	150	160	158	148	157	163	165	158	166	147	157	145	153	173	166	132	147	152	168	156	157	144	168	160	184	146	159	173	136	158	173	163	162	153	183	146	153	158	159	159	154	139	146	155	159	153	142	163	164	142	156	162	155	154	156	150	145	159	155	161	163	150	138	159	165	0.00178561		144	176	171	163	146	166	164	170	172	179	162	158	159	149	158	154	153	158	156	153	152	166	162	156	155	161	161	167	162	166	172	164	157	161	164	177	162	164	165	163	158	161	156	156	168	164	177	157	169	146	154	163	169	165	163	161	159	154	161	161	161	162	179	175	157	162	177	160	158	171	155	145	158	162	162	158	160	158	163	164	162		178	153	161	161	153	170	182	165	169	161	169	166	158	168	165	158	154	150	187	167	165	158	146	153	157	158	161	158	175	154	163	156	158	164	157	156	155	158	161	149	152	163	164	156	168	164	148	157	157	162	153	147	161	144	167	172	167	145	157	166	161	160	172	144	152	185	183	160	148	154	153	165	150	160	156	150	151	170	163	165	154	164	162	158	155	163	157	151	162	162	161	160	164	158	155	162	159	162	167	164	153	149	153	147	170	156	175	154	157	164	155	172	188	185	158	195	163	167	162	154	172	177	170	161	163	183	167	163	165	163	166	165	171	197	162	150	164	157	159	163	155	0.986593
IDS		0.000367469	111	123	134	112	112	116	96	117	131	122	111	102	115	74	93	95	125	116	114	112	107	123	112	106	108	128	123	110	96	99	109	135	133	115	111	132	123	74	82	84	139	96	111	125	93	112	135	136	104	121	88	118	131	119	133	109	108	90	83	108	130	106	107	119	106	139	137	112	124	102	107	141	131	117	107	135	90	78	118	99	122	102	94	107	125	113	97	122	121	114	136	110	129	112	99	113	107	127	109	65	123	93	80	108	90	118	97	122	94	105	111	104	113	126	121	93	116	124	107	106	97	136	114	121	107	96	87	85	98	89	88	108	119	106	88	92	112	102	106	95	115	115	126	120	130	108	113	124	120	102	88	114	116	121	88	107	122	107	89	91	106	74	136	97	115	111	119	121	128	130	125	134	120	123	89	81	99	77	97	118	106	122	89	81	122	61	109	102	113	113	109	101	112	114	90	104	121	88	134	101	105	106	97	73	36	103	93	80	101	98	97	113	87	82	136	91	81	59	106	108	88	122	110	91	97	63	103	93	107	92	71	96	94	105	106	102	103	117	135	123	110	126	123	110	100	123	67	109	88	88	102	90	83	65	110	124	78	84	60	1	61	122	126	89	84	60	106	107	84	95	106	110	94	69	95	111	0.102884		129	116	112	100	94	100	105	119	110	113	116	93	117	77	94	82	88	99	97	97	87	113	108	112	73	110	87	110	100	132	79	96	103	96	112	121	117	101	120	138	102	108	121	98	65	98	46	104	106	62	112	112	69	87	74	94	70	33	93	84	100	65	99	109	57	99	98	102	124	100	89	123	103	86	121	77	97	119	103	92	87		107	89	91	119	105	98	85	155	133	115	116	105	95	61	121	114	118	109	96	121	69	131	76	139	101	122	101	92	117	127	121	98	92	107	93	105	101	107	85	114	103	117	117	113	125	123	91	82	95	99	105	74	112	118	128	98	120	106	98	106	52	111	109	57	102	102	112	94	103	73	124	100	133	113	87	55	71	102	93	93	74	114	100	115	120	78	113	82	139	119	114	75	117	115	110	97	109	122	134	122	128	144	106	128	108	116	94	110	136	86	127	97	92	118	94	122	86	98	102	96	82	121	92	109	103	122	116	77	123	110	115	99	105	120	105	124	90	116	106	122	98	0.00554186
THSD7A		0.000367472	107	116	126	59	162	99	120	101	96	100	160	94	126	112	147	118	116	125	127	168	133	97	78	88	154	67	30	76	112	87	152	81	68	65	72	107	102	70	94	96	108	126	130	77	89	69	66	71	97	102	90	85	87	53	97	99	84	82	86	72	65	88	58	66	124	82	94	78	60	83	117	86	108	132	88	101	140	147	119	147	130	77	79	93	105	110	74	138	93	94	80	111	88	110	141	97	74	84	76	153	85	86	69	86	75	87	76	70	92	91	87	88	70	70	89	90	98	74	70	69	68	80	82	90	95	69	65	68	90	50	63	73	64	48	72	74	92	73	68	87	82	175	85	107	47	59	66	105	66	77	103	92	85	59	64	89	81	76	88	1	69	73	17	34	96	136	44	49	146	67	137	103	59	53	77	60	51	66	55	57	83	65	77	73	81	125	65	66	109	50	58	59	64	56	74	69	131	118	91	49	53	54	67	64	112	128	82	129	79	101	91	103	156	99	75	146	66	114	85	122	123	81	64	71	87	104	88	83	71	59	37	52	95	43	43	30	71	45	91	105	89	89	58	75	93	58	17	62	59	68	82	55	45	151	83	96	66	63	78	54	69	52	56	67	68	94	109	73	46	82	76	93	80	83	57	82	0.000168003		86	99	107	95	122	118	119	122	116	96	90	95	99	86	107	111	112	109	94	98	93	74	102	100	104	93	91	78	114	99	102	96	92	109	82	80	74	81	118	101	97	110	99	80	90	88	61	92	84	86	88	86	84	89	87	61	90	99	93	91	91	85	152	101	93	118	107	67	73	100	44	94	101	83	107	79	89	95	82	80	89		109	113	99	90	100	105	79	73	47	65	82	70	119	77	75	99	72	72	81	117	73	138	128	164	99	140	131	86	165	71	52	74	60	93	88	90	78	61	92	78	65	79	66	88	79	87	101	94	87	80	83	103	123	85	83	51	85	88	86	76	78	127	74	106	99	70	102	89	91	66	101	94	105	119	105	112	104	82	93	92	111	128	109	65	83	104	83	82	88	91	111	61	67	87	89	79	97	113	144	98	92	93	101	109	117	115	145	96	89	92	98	110	97	89	86	80	86	93	81	95	105	74	83	89	91	87	102	107	103	116	126	151	99	84	89	106	110	78	103	102	108	0.905584
BEST1		0.000369969	122	103	103	94	125	114	104	103	114	103	113	96	93	107	96	91	120	123	105	109	94	103	117	118	110	105	109	95	105	97	107	123	111	110	101	104	116	98	103	109	134	89	114	112	96	101	102	116	103	100	96	127	106	114	102	119	109	114	97	120	94	109	117	120	106	115	118	118	96	98	104	112	121	106	98	111	118	98	103	112	115	115	103	104	121	90	95	104	112	101	109	105	114	104	106	109	96	109	116	97	99	84	95	100	102	110	97	117	86	95	111	107	101	112	107	102	102	114	106	100	85	117	102	108	103	93	100	94	120	111	118	113	99	100	99	103	117	112	107	103	109	96	115	112	88	100	102	110	95	99	106	107	91	131	111	109	111	120	106	108	93	103	116	109	122	130	60	112	126	108	114	116	107	68	82	81	124	98	90	105	92	79	90	105	105	102	110	102	103	100	104	95	127	88	101	90	90	87	101	112	96	124	128	95	85	102	90	104	104	104	103	103	90	99	115	96	91	95	104	109	98	113	93	111	105	99	107	100	93	97	76	81	89	110	97	93	104	107	102	110	105	102	114	121	111	102	83	116	93	97	112	87	111	113	129	127	94	93	94	98	95	99	110	96	91	91	94	115	97	96	111	98	104	102	98	113	2.6505e-05		99	112	131	123	110	128	113	127	130	120	118	117	117	110	105	102	106	98	109	103	101	106	117	111	105	115	114	112	102	114	101	123	113	109	109	113	103	105	116	119	88	109	124	94	94	108	102	110	101	101	121	111	103	99	92	108	97	127	117	103	108	102	110	103	86	113	126	127	117	107	114	118	115	113	114	104	110	117	126	109	108		96	102	105	104	115	100	89	107	113	101	103	88	94	97	116	111	106	101	113	108	114	116	92	108	106	108	86	107	95	100	101	105	115	103	109	102	94	93	95	114	106	119	111	112	116	100	99	101	102	100	110	85	110	101	114	108	105	114	109	106	95	90	94	99	107	106	120	108	91	103	111	115	106	100	96	102	104	123	94	105	107	102	105	114	112	105	109	106	123	116	107	98	101	113	112	94	103	117	104	124	117	120	104	111	107	102	104	112	118	94	117	105	119	121	104	117	98	101	104	112	109	121	106	106	113	108	107	113	125	131	113	116	124	113	113	122	123	117	113	109	106	0.00963785
FNDC9		0.000370762	69	1	13	18	1	1	15	20	11	18	15	9	1	9	8	1	12	1	1	1	21	26	13	1	19	1	15	1	1	1	10	1	1	1	1	1	1	1	11	9	8	1	1	16	1	1	1	13	1	11	1	19	11	1	19	1	1	19	1	1	1	1	12	10	38	29	31	29	15	17	1	31	1	28	12	23	28	19	10	11	36	14	13	23	1	15	25	12	29	1	9	10	17	27	23	1	1	13	20	17	10	1	16	19	10	13	25	1	14	41	20	18	19	12	13	10	12	1	1	8	21	1	23	13	8	1	10	1	1	1	1	1	1	13	1	1	1	1	1	1	1	14	28	1	1	13	20	1	24	1	1	27	21	9	1	11	26	10	13	1	1	28	10	1	20	1	11	19	1	1	1	1	1	1	9	1	11	1	10	11	1	1	1	17	14	10	1	1	1	1	11	1	1	1	13	1	1	10	12	1	1	1	1	1	1	10	1	10	1	10	31	17	1	1	1	9	1	1	15	14	9	1	9	16	1	1	1	1	1	14	1	12	1	1	1	1	34	1	23	1	1	1	21	10	9	1	1	1	1	12	1	1	1	1	25	1	1	11	14	1	1	1	1	21	1	23	1	1	20	1	9	15	10	20	1	9	7.41699e-10		1	41	9	1	40	32	28	19	12	22	31	10	53	12	8	1	1	1	1	9	1	14	14	19	32	18	10	16	10	26	10	28	18	9	18	1	21	1	1	28	19	26	28	1	1	17	36	19	22	9	21	10	1	1	29	24	1	16	20	22	8	35	38	21	48	38	13	23	27	1	1	26	24	19	18	21	11	1	1	1	1		10	1	1	1	1	13	18	1	31	8	24	1	16	22	22	13	18	24	1	19	15	1	17	1	1	17	20	1	9	14	35	10	21	30	38	17	16	1	14	21	30	11	11	18	21	1	17	14	1	23	27	1	1	22	22	17	27	24	1	12	1	23	1	1	1	28	11	22	10	21	1	24	1	24	1	38	1	1	30	25	12	18	18	13	16	19	21	35	1	21	12	20	25	22	1	12	13	27	1	18	21	1	1	1	11	1	1	19	13	20	8	13	12	12	1	21	1	7	1	1	1	1	30	1	31	52	32	1	11	20	23	10	23	34	18	31	42	12	20	30	1	0.223322
PMFBP1		0.000371088	94	49	74	75	77	98	72	84	87	81	72	66	66	32	65	69	82	76	91	74	71	70	91	99	79	69	82	82	52	98	71	88	70	61	79	97	60	68	72	64	79	70	99	78	80	89	70	79	66	76	49	89	66	69	55	18	32	58	35	65	36	68	102	80	68	86	77	67	68	74	63	91	89	112	74	94	59	53	40	65	61	68	87	94	83	58	52	82	77	90	88	68	71	61	61	50	66	55	49	58	82	48	55	103	67	76	100	89	69	88	95	90	93	92	76	76	84	85	97	63	71	84	69	83	77	49	61	51	68	48	80	89	94	64	57	48	77	79	66	58	64	61	63	72	93	96	68	68	94	75	85	98	99	55	61	72	69	102	54	89	53	58	103	75	101	81	86	60	82	70	67	93	87	76	87	48	79	33	71	92	94	100	50	89	66	26	63	53	66	60	85	74	53	70	33	70	83	29	78	45	52	78	54	33	29	42	55	46	53	51	59	51	49	39	45	65	39	32	80	74	38	44	69	51	58	51	60	65	60	53	54	79	68	97	83	79	69	99	68	76	64	69	62	69	62	63	54	89	88	92	89	35	50	52	77	64	69	92	77	58	47	69	66	100	37	43	49	50	52	90	63	48	53	51	57	73	0.232256		65	88	79	76	55	73	57	76	77	81	74	64	80	61	67	63	47	88	57	73	69	67	72	73	49	98	72	104	58	79	63	74	74	61	84	60	64	57	72	82	83	64	80	51	63	56	73	64	32	43	68	47	42	62	63	51	55	61	69	63	72	62	51	70	51	58	84	66	93	71	57	79	64	66	80	58	67	116	87	55	68		89	79	49	98	14	67	74	64	74	84	84	59	70	57	62	60	66	71	98	81	74	79	58	107	81	94	79	90	71	90	84	80	53	71	55	82	50	57	52	99	82	62	78	60	65	61	79	59	70	73	87	66	73	94	90	80	108	54	81	76	70	79	45	47	58	62	75	54	62	51	76	76	69	66	54	66	44	67	62	79	60	70	70	62	65	62	99	61	74	82	68	71	86	62	64	89	84	77	75	95	103	99	75	56	51	58	57	80	73	83	72	71	93	107	71	75	66	57	72	59	100	96	93	65	84	98	81	65	78	74	73	82	98	71	53	84	85	79	78	82	81	0.0102454
RGS16		0.00037255	164	117	123	125	120	136	121	122	140	120	123	128	125	119	120	125	123	126	139	122	135	107	120	135	152	120	106	127	113	110	133	136	125	131	138	128	122	120	125	132	128	129	127	122	154	100	127	142	115	119	138	122	120	139	135	141	149	157	128	142	133	130	124	138	138	168	159	128	141	126	139	124	138	142	128	124	139	140	143	140	126	157	154	145	123	114	130	130	168	142	137	135	149	155	158	134	120	123	134	141	107	133	129	128	139	128	113	125	122	137	127	144	133	127	122	139	137	133	100	128	135	134	146	141	151	116	139	127	135	161	129	119	106	140	142	122	145	140	134	129	142	120	131	142	125	123	124	112	111	117	152	129	123	113	117	134	145	139	136	132	132	128	112	143	119	137	113	115	109	131	137	120	115	137	106	112	118	127	117	123	127	125	126	149	114	126	102	132	121	99	126	112	121	111	103	125	112	118	120	126	130	130	140	104	115	125	122	123	137	108	126	136	144	130	153	134	132	145	168	154	133	149	122	132	129	143	120	121	123	127	125	120	127	133	139	130	113	115	117	132	117	113	136	123	114	110	152	126	111	116	131	78	106	128	155	147	121	109	136	150	167	101	127	136	104	146	144	135	125	133	125	131	147	137	145	152	5.88343e-23	-13.2099	147	145	163	142	152	168	165	142	148	148	160	157	144	141	145	135	144	129	140	146	165	136	156	151	150	145	170	169	142	130	146	142	152	141	134	125	131	121	139	154	124	165	133	128	131	146	135	141	158	141	135	126	125	162	126	138	140	132	124	125	136	147	128	125	124	161	142	143	146	149	173	148	150	119	148	164	138	140	141	142	139		167	172	148	145	135	155	140	119	141	123	153	129	133	155	112	123	150	156	116	133	134	138	154	137	146	140	120	127	128	142	120	128	181	151	136	145	172	168	169	180	158	136	118	182	131	140	132	142	145	157	168	131	155	125	153	158	146	136	149	125	123	132	125	141	148	163	146	168	142	149	161	143	165	140	157	152	146	139	140	146	143	129	139	152	134	152	145	129	172	148	139	155	114	137	111	132	123	131	127	155	139	141	124	132	134	144	140	118	137	133	137	152	157	124	128	125	144	145	126	121	153	108	138	124	137	133	156	142	138	153	152	172	147	141	148	168	134	142	154	156	151	0.622724
TNS4		0.000373324	188	154	159	137	145	156	158	160	173	162	168	157	165	171	146	161	149	152	161	151	155	166	176	150	125	179	179	166	163	180	145	170	176	167	164	181	161	161	156	172	163	163	165	168	148	180	174	168	174	164	174	178	163	83	154	115	154	164	151	148	154	119	161	154	145	92	121	139	150	160	159	164	153	166	172	137	136	121	145	158	173	161	167	154	158	156	155	150	159	178	171	151	148	177	163	171	161	117	110	129	141	181	159	176	177	185	185	165	180	186	170	182	185	177	181	166	166	175	163	162	177	173	177	156	158	162	163	166	170	162	174	171	179	190	177	124	134	144	150	163	189	158	172	161	178	167	166	120	173	166	180	167	190	153	169	157	153	170	124	194	193	208	200	164	173	166	40	156	111	152	169	130	147	176	179	168	163	164	184	163	163	173	173	168	183	174	181	175	163	190	186	189	174	168	171	172	173	171	190	179	198	156	150	154	156	159	164	117	161	153	172	167	151	152	163	153	173	156	177	155	162	165	183	172	177	162	153	190	164	213	170	196	166	169	179	177	184	160	191	208	184	172	198	178	180	188	176	175	195	189	78	168	181	120	159	168	192	182	192	192	146	187	171	174	185	190	188	188	207	195	167	191	184	155	170	173	0.000287923		24	81	118	90	185	106	145	110	108	143	164	124	156	136	182	163	151	184	173	161	181	180	167	158	161	160	180	166	182	178	179	163	182	175	166	171	175	180	159	167	178	166	175	190	182	146	175	162	162	181	174	188	195	158	161	131	84	91	71	81	165	115	59	65	195	172	173	174	192	194	193	194	192	186	186	141	173	166	181	176	157		66	66	96	56	56	45	92	108	108	103	139	114	89	109	109	157	141	76	193	172	182	131	127	160	173	149	125	116	118	115	179	134	148	162	165	163	163	181	134	86	140	138	141	154	190	172	175	158	170	169	180	173	145	177	174	177	179	176	181	177	170	169	166	177	161	192	163	180	163	173	170	178	189	170	169	156	168	177	172	159	165	157	149	191	154	171	168	175	166	179	171	163	206	183	193	182	175	169	174	165	179	162	183	166	153	169	142	194	165	173	157	173	170	177	160	170	158	172	171	144	180	187	173	173	161	166	169	183	144	155	160	139	156	163	157	160	154	134	148	176	153	0.958798
FFAR3		0.000373452	82	1	21	18	1	11	46	13	40	1	19	40	9	16	14	41	24	6	1	32	51	17	21	11	69	17	30	1	1	12	1	42	41	42	16	44	1	1	11	42	1	16	1	25	27	27	40	37	43	45	11	28	31	70	32	58	26	49	47	31	37	63	1	32	43	58	23	1	44	36	44	46	25	65	43	46	48	38	62	6	46	38	1	27	1	1	5	12	71	40	34	14	43	41	42	34	65	26	38	32	21	32	28	60	40	37	1	27	22	28	54	31	1	64	43	45	42	8	25	37	21	46	62	70	39	13	34	1	33	47	27	19	34	34	27	40	25	1	33	38	53	42	60	35	57	21	20	25	33	63	19	16	10	26	42	56	61	54	18	50	23	50	22	13	53	28	28	1	14	22	37	22	27	10	1	32	61	1	17	34	35	14	25	50	22	1	19	13	46	1	23	18	14	1	8	18	1	1	12	7	40	31	36	1	1	1	14	33	29	17	23	35	25	31	50	31	26	30	67	46	28	44	1	21	37	19	25	12	16	1	1	25	31	20	1	1	11	1	33	5	18	1	24	51	70	38	29	9	18	36	55	60	1	1	61	99	57	33	32	37	6	10	21	13	44	37	63	36	42	37	77	16	70	45	42	50	1.27608e-07		1	77	69	20	38	62	47	49	72	39	55	62	24	20	67	32	41	38	56	28	8	52	69	53	49	49	50	46	72	1	47	39	46	24	37	37	21	27	44	43	19	74	32	39	61	43	41	45	53	45	57	50	35	30	46	24	31	24	47	30	45	55	36	36	39	68	56	69	57	13	39	45	73	67	45	51	51	71	44	37	54		36	37	35	92	60	35	11	1	12	38	69	50	56	47	23	35	58	68	28	32	1	10	33	1	30	45	12	42	63	25	37	28	78	30	27	28	16	22	42	13	30	52	38	30	37	6	6	35	32	39	22	24	35	1	1	37	13	9	23	42	31	23	49	32	72	46	28	44	49	57	45	49	61	34	36	26	33	24	51	76	65	36	40	25	27	23	35	12	67	45	25	29	29	1	11	29	18	38	34	31	16	15	27	1	42	11	66	40	32	30	43	38	45	53	10	44	45	37	39	24	15	19	20	22	36	1	51	35	49	66	69	77	33	51	76	75	19	43	25	49	43	0.000324905
ORM2		0.000374656	74	82	23	67	1	1	75	32	72	1	13	27	51	89	70	83	96	24	53	26	19	17	21	51	34	20	24	1	51	45	21	1	1	1	74	52	73	75	71	16	67	55	19	1	21	1	77	1	22	64	18	28	1	34	43	61	18	43	22	98	122	115	45	11	10	63	42	14	32	1	71	1	56	19	1	1	1	73	96	18	1	23	32	32	28	36	1	1	29	36	89	72	69	74	1	1	1	28	21	55	29	14	12	32	31	48	71	83	44	68	39	94	72	43	60	86	14	41	22	78	40	43	56	74	47	41	48	48	39	59	26	83	47	37	77	54	12	33	59	100	53	97	68	56	40	51	20	34	52	65	1	23	55	78	77	79	96	66	66	52	26	61	11	20	1	105	1	14	1	69	62	1	1	14	33	69	63	66	47	62	63	32	81	62	64	22	20	48	59	1	1	1	18	1	18	1	1	22	1	1	35	50	52	41	1	71	42	37	46	22	11	1	22	72	57	74	56	17	1	1	1	80	1	1	15	1	11	1	56	41	10	30	26	1	29	29	25	41	26	1	11	21	90	44	35	19	40	1	18	1	174	122	74	22	21	42	55	12	100	72	67	68	118	1	86	88	87	85	91	55	94	97	108	84	47	61	2.13884e-11		1	34	64	77	89	155	143	115	130	102	29	110	109	65	115	75	72	1	41	29	16	36	58	34	54	94	68	72	114	92	144	118	80	92	75	67	76	88	95	29	12	17	18	52	99	117	84	81	96	89	116	75	71	120	50	99	114	120	51	85	35	72	56	38	113	98	1	176	44	104	1	75	28	44	82	100	94	114	93	97	69		119	86	67	85	75	37	40	1	62	40	47	46	20	85	96	28	39	57	26	39	58	23	1	1	47	91	31	77	27	35	20	35	58	24	45	24	23	39	56	1	1	51	81	13	63	44	53	61	80	27	16	9	70	50	48	55	24	35	10	19	32	17	11	16	35	72	63	51	73	94	100	90	79	72	91	14	86	93	79	81	52	19	114	55	61	8	68	13	30	58	23	43	19	41	51	80	52	85	25	30	1	45	67	66	91	75	106	93	99	92	52	47	1	1	40	31	97	84	88	94	66	73	62	84	90	88	95	101	112	112	113	72	88	85	89	77	36	21	1	73	31	5.93183e-06
USP6NL		0.000375196	162	147	133	123	133	141	134	137	139	139	141	131	150	140	148	134	131	151	124	148	139	149	144	141	130	135	152	152	141	133	152	135	141	144	146	137	138	136	149	139	148	158	131	146	148	166	155	136	153	140	145	156	143	132	150	151	136	132	150	130	158	151	145	143	149	134	136	152	149	141	140	139	151	142	143	145	135	140	136	140	151	153	147	142	141	146	135	138	127	153	135	135	136	147	150	146	151	154	134	144	141	136	143	141	136	148	155	148	145	151	139	130	137	138	145	140	139	157	147	147	143	145	145	141	150	135	151	128	143	147	132	136	135	142	158	143	152	155	130	133	138	144	142	143	158	127	135	126	158	146	157	150	144	135	138	137	137	136	135	132	144	148	128	147	123	157	151	140	133	144	140	134	137	142	145	149	117	137	156	149	136	151	130	136	147	136	139	139	148	121	139	144	140	140	145	153	134	146	147	129	130	138	144	144	147	138	146	146	138	146	134	133	144	131	137	135	151	122	138	131	148	124	137	143	143	140	138	140	131	136	148	127	154	134	135	138	131	127	132	132	131	129	130	137	146	146	127	136	124	118	124	132	140	126	135	133	142	130	122	121	132	128	135	120	144	138	135	150	133	133	143	143	147	141	131	145	0.0203082		134	158	137	141	147	138	140	141	141	136	136	134	141	142	139	138	141	131	143	147	147	146	136	141	156	143	129	142	141	155	131	136	135	142	138	131	133	147	139	137	153	140	149	149	139	138	124	151	146	150	149	140	124	122	133	140	152	129	148	148	140	150	146	145	146	153	137	141	137	142	135	129	119	132	139	132	140	138	124	146	140		148	133	137	139	137	132	148	151	149	154	147	137	159	143	138	148	149	147	163	152	149	134	140	144	161	150	158	143	163	146	144	141	143	134	140	147	148	147	144	132	149	138	136	143	148	151	135	134	146	136	143	134	145	143	128	140	143	134	141	154	144	153	143	146	139	143	141	139	148	148	146	140	134	128	147	140	155	139	141	142	135	142	144	158	137	133	137	142	153	151	151	136	145	129	154	137	152	135	140	146	153	150	154	149	140	139	138	138	143	142	133	147	134	140	145	145	141	142	144	134	144	151	146	130	149	134	147	139	140	137	142	137	147	148	146	146	135	150	148	148	135	0.00220161
GOLGA8H		0.00037534	1	1	70	52	40	1	46	41	63	40	44	45	47	1	43	12	1	22	57	35	52	1	60	53	51	22	46	30	1	17	18	1	51	27	18	38	1	1	11	41	62	10	33	44	44	19	33	16	11	1	36	2	1	20	1	24	51	12	34	1	27	35	28	61	67	44	56	31	1	26	29	51	70	35	61	55	29	28	42	35	42	32	27	39	53	1	26	45	40	35	51	32	49	45	37	20	33	16	1	1	1	1	1	1	10	40	40	63	16	28	45	61	27	15	44	47	27	39	1	24	22	37	41	1	23	38	18	17	20	1	21	12	1	1	9	29	48	23	41	28	58	54	62	31	1	17	29	54	40	32	30	37	22	26	19	23	1	26	26	22	15	1	44	67	52	49	57	15	26	1	28	56	52	28	20	1	13	1	1	45	27	27	1	1	1	24	12	1	1	1	1	1	27	1	1	49	16	24	1	20	1	1	20	1	1	1	1	1	34	26	18	22	1	19	14	31	11	1	52	25	54	18	6	1	10	18	17	49	14	33	1	19	1	44	41	15	13	29	38	62	44	40	31	11	46	38	1	1	1	29	55	1	1	1	67	61	22	1	1	1	1	1	30	1	11	13	21	29	10	21	24	33	23	29	1	43	2.73269e-07		23	81	39	71	35	66	26	61	55	40	65	34	26	44	52	25	39	16	50	35	32	36	40	56	35	42	20	55	37	48	34	18	42	29	1	1	25	32	39	50	42	52	48	34	1	24	7	1	34	19	34	27	29	28	31	38	1	1	48	55	43	37	43	32	22	18	1	15	52	29	1	33	38	1	1	32	29	54	36	1	1		1	28	40	62	1	20	36	61	51	75	39	36	75	40	44	44	36	13	40	24	1	40	54	71	58	61	79	78	15	44	40	13	25	27	31	38	29	1	17	1	40	1	35	42	60	34	41	57	36	41	49	47	1	63	44	37	86	1	14	31	47	62	33	1	20	44	40	1	17	1	38	1	56	56	1	32	39	19	32	25	19	50	40	13	65	37	24	32	32	37	42	1	17	38	15	24	43	52	20	47	55	50	1	40	51	62	24	40	53	1	34	1	27	54	16	51	13	46	1	36	63	33	60	43	1	64	38	40	52	51	33	45	40	44	33	46	40	45	58	36	36	0.246036
GPR150		0.000376418	77	46	58	50	43	51	29	55	45	67	42	34	35	39	48	61	47	49	48	48	57	32	43	58	44	37	46	63	47	48	37	37	25	48	64	59	41	35	53	37	43	39	57	42	69	59	21	30	67	50	55	35	23	41	24	44	77	76	69	50	52	54	58	85	45	71	71	25	44	68	57	53	61	86	57	74	66	49	43	49	67	63	58	50	52	62	52	54	49	59	57	38	52	41	42	40	48	48	63	37	10	46	47	36	67	33	28	43	46	49	20	52	49	40	46	43	37	43	36	34	78	55	56	60	44	35	45	66	49	32	62	40	52	58	52	42	25	49	72	64	53	48	60	37	56	38	54	20	59	57	42	44	34	51	58	56	44	62	56	35	28	22	72	16	58	73	37	46	1	33	39	41	35	51	44	35	103	35	17	28	24	51	46	62	53	85	54	64	60	41	68	18	53	43	27	38	25	21	44	49	32	31	52	37	85	25	29	57	19	17	47	39	52	52	57	55	42	1	48	42	19	21	43	47	48	57	1	44	56	71	33	29	34	51	27	49	18	46	54	9	38	25	65	26	65	61	59	15	1	69	44	60	45	51	78	47	40	40	61	37	40	49	45	43	1	51	56	61	49	43	29	39	58	27	34	48	7.78763e-06		89	62	65	74	50	59	28	62	66	52	61	62	53	50	50	27	46	77	45	41	44	52	54	32	68	51	72	49	58	63	51	70	76	50	58	45	58	49	53	39	37	42	74	55	48	47	53	68	64	55	60	26	35	54	45	61	58	46	56	55	63	61	55	72	39	27	52	49	64	45	28	45	64	55	31	61	52	61	35	29	70		45	68	51	54	43	43	46	35	23	28	40	46	52	57	55	43	33	64	59	57	53	27	61	45	59	64	65	62	37	54	43	47	54	42	51	50	56	48	39	43	30	27	59	56	42	18	50	47	38	54	56	74	54	52	61	32	61	35	23	19	49	60	40	69	43	58	54	55	55	49	19	56	42	41	82	60	46	54	67	68	61	58	70	34	62	58	21	82	76	49	65	57	42	32	43	47	67	49	54	46	75	66	42	58	70	46	57	59	62	34	45	45	46	74	42	47	56	60	36	52	44	53	69	46	63	52	60	52	62	67	69	89	92	65	52	57	64	60	66	66	36	0.517522
IL1RL1		0.000376919	105	95	68	59	43	59	64	68	80	65	70	76	71	65	87	71	57	76	83	63	81	61	27	52	69	68	96	102	70	74	72	64	70	68	64	46	81	57	50	59	85	57	39	67	43	40	65	71	74	68	69	61	88	39	89	75	56	95	78	97	91	141	53	42	48	89	62	56	56	57	89	71	53	37	71	65	64	63	63	68	94	79	65	76	84	76	61	82	68	62	73	80	85	99	77	84	41	72	69	78	54	48	60	74	60	66	51	79	82	92	74	104	80	111	125	100	118	76	129	104	99	82	88	112	72	63	80	62	70	63	99	105	113	61	126	89	72	35	62	99	89	53	85	60	104	74	33	73	98	99	115	89	93	77	66	93	111	118	75	136	87	32	89	16	93	71	28	36	1	75	49	44	41	58	69	71	87	78	84	75	76	70	86	65	104	35	28	72	89	76	65	65	30	81	62	81	78	59	36	63	60	54	87	45	40	56	59	84	82	83	61	78	61	84	113	66	54	53	74	70	92	74	93	75	71	76	97	65	85	68	39	105	47	43	58	52	34	57	14	70	99	65	76	89	68	51	61	65	28	73	75	101	99	27	74	78	97	128	64	88	82	56	100	112	107	68	96	123	82	96	92	120	109	92	83	83	1.12764e-08		42	96	151	85	120	105	110	140	139	118	94	94	78	96	88	100	103	111	103	102	72	76	95	78	81	96	111	77	113	126	116	122	110	102	108	98	119	100	119	102	65	88	88	73	98	85	92	71	81	99	92	84	71	143	77	84	87	48	216	116	146	73	84	64	78	107	64	75	88	53	88	75	141	50	82	83	84	92	99	68	90		45	50	51	72	47	88	23	81	39	33	82	52	53	66	96	61	110	81	68	60	75	64	102	72	92	96	53	28	89	75	48	72	54	58	75	96	50	60	71	85	76	76	93	77	105	58	75	68	64	90	65	50	62	95	67	58	62	93	84	80	65	55	67	92	87	91	61	57	80	82	98	84	109	96	97	62	131	82	101	100	113	70	74	65	73	74	102	68	97	77	63	49	38	74	60	71	77	83	103	81	69	53	102	77	83	79	90	102	88	65	96	99	103	104	77	88	78	92	82	84	88	104	93	99	108	101	106	141	118	124	124	90	102	106	97	118	99	75	84	78	93	1.8093e-06
MDM4		0.000377132	147	155	149	133	148	149	146	144	151	150	146	150	144	133	137	132	145	150	155	148	140	146	151	157	143	145	148	132	130	134	144	151	146	150	149	144	149	141	146	152	150	146	155	154	150	150	144	138	147	144	143	148	150	165	159	151	140	146	141	137	118	146	160	157	153	167	150	150	142	138	140	163	144	151	155	152	143	136	148	147	144	145	139	156	142	140	137	139	147	138	160	142	150	139	151	145	134	156	151	122	139	139	139	142	132	154	148	142	139	145	149	147	142	157	145	136	153	153	147	148	136	152	145	148	133	135	133	142	161	131	134	151	150	147	150	128	153	149	133	150	151	154	158	151	158	151	166	161	149	135	135	161	157	144	140	148	144	144	131	145	145	148	148	149	151	140	149	134	149	149	153	160	147	148	147	138	135	148	142	147	144	143	136	155	146	124	136	144	140	149	142	145	148	150	143	141	143	130	146	141	128	142	139	137	125	155	132	124	129	145	146	134	127	133	141	143	130	128	145	135	130	155	139	153	135	130	155	145	139	138	145	133	136	160	150	145	152	152	147	140	139	141	144	146	137	136	136	139	143	146	151	105	131	121	138	148	134	137	124	121	114	139	136	138	141	120	148	146	123	136	136	140	136	134	137	153	0.452365		153	174	139	145	150	149	147	154	154	146	141	143	150	133	138	124	140	137	141	132	136	146	140	152	139	143	131	148	134	154	133	141	143	142	134	144	140	135	150	149	140	142	150	130	132	130	123	153	130	131	142	145	132	123	120	140	130	122	131	134	143	125	142	129	134	142	139	155	152	147	136	157	135	126	136	138	140	135	148	125	136		140	147	153	153	147	152	153	153	152	162	164	151	137	134	149	141	154	146	156	149	141	164	147	149	142	166	157	148	151	159	151	151	144	146	136	156	148	151	143	149	151	137	143	163	165	148	156	145	145	149	139	127	144	144	157	152	166	156	141	145	135	137	141	120	136	144	155	137	145	127	153	151	144	144	135	129	136	140	141	142	134	146	145	138	136	141	153	149	137	146	141	144	146	146	130	137	147	148	153	158	164	170	145	145	130	144	135	142	142	148	149	145	150	151	153	143	139	136	145	143	151	151	147	145	145	151	150	153	158	149	152	146	150	152	139	154	136	146	145	156	150	1.13955e-07
CAMK4		0.000378113	122	90	96	109	91	83	102	85	103	89	107	107	81	75	77	60	84	100	107	103	120	97	86	95	73	84	101	108	89	74	102	82	74	88	93	83	95	104	94	73	76	85	102	91	110	76	99	100	86	93	89	98	85	115	110	84	114	108	83	101	67	101	105	90	119	126	124	98	104	89	86	126	121	110	116	103	110	98	98	99	118	93	106	120	97	95	107	78	106	106	102	110	91	110	115	89	106	106	111	102	55	119	93	81	79	92	84	104	106	124	101	91	96	81	89	110	112	79	108	103	76	120	96	77	97	86	90	116	92	79	100	76	66	108	82	74	139	92	66	72	78	89	106	94	89	110	100	95	100	122	94	112	108	102	100	91	103	109	112	67	86	82	71	68	100	72	86	55	90	77	60	73	93	78	96	98	85	61	80	115	76	94	86	80	102	109	55	93	88	81	89	99	81	81	68	54	77	93	85	86	101	106	112	110	98	75	120	115	83	94	81	79	115	104	92	109	104	109	85	92	80	88	99	74	104	107	95	100	115	82	67	78	46	85	88	114	66	69	89	54	111	94	126	127	113	88	89	78	118	74	123	94	72	83	94	93	95	91	94	94	90	89	83	83	63	115	93	86	82	90	78	76	78	101	95	90	3.45217e-15		49	142	105	123	112	131	126	127	107	105	118	111	119	105	111	118	116	101	105	100	94	107	108	99	120	108	118	107	84	121	96	100	109	108	107	100	95	74	114	114	100	106	128	105	88	111	114	102	111	87	102	86	91	93	89	88	86	91	86	95	97	106	97	105	103	84	88	102	117	108	81	78	100	105	88	102	122	96	82	111	104		88	113	75	112	95	84	129	122	142	122	132	95	93	107	104	91	92	102	106	125	122	103	127	131	109	110	135	102	99	97	100	106	92	117	109	107	116	126	112	130	101	129	135	118	98	122	109	101	105	98	103	91	118	123	85	110	131	95	129	122	109	146	91	95	84	110	104	96	119	91	87	106	108	109	103	108	105	87	109	112	106	97	115	81	111	99	82	111	88	97	83	102	107	86	75	72	90	90	84	104	110	99	101	94	87	103	92	88	118	103	99	102	121	117	90	74	106	120	92	96	95	94	108	107	114	113	114	102	101	110	102	112	112	118	108	127	106	117	112	115	114	0.231652
GEM		0.00037848	151	130	117	122	104	124	120	123	129	128	132	137	121	121	122	105	108	105	137	128	136	119	121	116	145	94	102	109	96	91	109	117	113	123	129	126	112	115	104	112	96	124	135	122	125	103	124	144	116	109	127	106	130	125	179	134	125	146	123	132	119	114	140	128	122	141	144	113	136	112	130	128	129	127	141	130	129	135	129	137	135	135	147	126	139	122	123	114	147	119	121	127	133	144	151	134	111	122	129	134	128	123	125	138	126	122	113	110	117	142	135	140	129	132	130	147	137	126	96	112	108	131	140	139	136	110	129	112	107	122	131	107	114	158	123	129	126	112	124	122	130	115	116	131	113	133	119	115	117	141	127	122	133	131	97	131	132	135	145	86	108	125	116	102	110	145	90	95	133	112	108	115	116	74	87	80	124	116	155	125	123	102	108	121	113	123	140	104	124	102	121	90	123	100	91	95	99	116	99	112	107	113	127	90	111	124	124	133	125	120	126	157	133	137	130	114	121	123	143	139	128	121	121	121	125	138	128	123	122	116	79	114	99	132	171	125	95	126	122	113	128	127	125	125	122	100	127	144	120	106	137	126	111	124	157	133	122	146	125	149	170	95	105	120	137	136	132	128	119	133	136	149	147	128	130	149	6.60695e-28	-16.2877	118	151	158	129	155	152	158	147	171	128	148	155	145	154	170	156	154	169	142	132	153	134	158	144	148	160	181	158	146	147	150	146	148	138	142	119	117	114	154	158	129	164	136	145	137	141	144	130	145	141	130	132	144	154	133	128	125	117	166	120	147	154	121	108	130	145	124	129	113	145	160	145	132	135	153	161	142	142	124	128	137		141	135	155	128	150	159	113	112	111	125	128	122	138	159	121	138	154	147	113	93	112	120	162	175	144	130	124	115	125	139	110	130	161	153	154	143	165	165	176	146	155	135	148	126	162	136	139	130	127	138	140	139	142	134	137	150	136	148	133	156	123	157	112	136	137	144	122	139	135	133	136	140	163	142	136	141	136	123	137	148	148	122	132	130	120	142	129	132	145	137	110	140	120	129	138	133	131	135	129	135	111	126	122	134	128	142	133	111	125	114	137	132	174	142	145	121	151	148	141	138	151	125	139	118	145	160	156	147	137	145	134	157	150	131	150	166	141	137	141	154	165	0.0209801
SMIM14		0.000380119	149	164	151	136	138	150	144	151	151	141	156	145	152	152	154	142	149	158	138	151	162	137	145	147	148	145	132	170	157	168	153	157	142	147	146	147	150	148	145	158	138	154	144	144	140	157	157	148	145	147	144	147	155	159	173	160	179	145	155	150	157	159	150	152	156	140	140	145	146	158	157	149	141	140	160	159	144	149	155	150	156	142	144	144	143	149	136	141	149	153	162	150	151	152	146	151	142	142	134	159	161	146	142	168	144	142	164	150	163	155	160	162	142	146	157	167	155	150	168	167	148	154	142	142	154	150	169	149	146	153	142	149	147	139	159	161	150	152	147	147	152	146	148	149	157	158	151	141	153	152	177	150	152	170	169	143	153	168	163	151	140	140	153	136	122	157	144	153	152	156	152	143	140	161	159	160	172	163	159	169	158	147	144	147	146	144	142	139	154	142	150	145	140	155	157	140	136	146	133	139	137	130	143	138	157	155	148	149	142	155	138	139	168	151	159	151	148	154	137	138	144	150	144	152	144	146	149	155	150	147	147	133	148	124	160	132	139	137	141	136	154	156	129	134	147	143	135	137	149	172	165	156	154	166	165	148	156	140	149	155	143	149	132	145	155	164	136	160	143	144	148	153	161	151	146	158	1.29575e-08		179	175	168	156	160	168	165	164	161	157	167	177	166	154	158	165	163	148	153	158	157	140	146	148	143	147	158	159	158	154	155	159	158	162	170	145	156	163	169	158	157	154	163	166	169	176	151	152	155	156	153	158	160	156	162	185	173	183	158	163	169	163	148	167	157	160	170	160	158	179	141	151	151	133	162	157	158	146	143	158	153		149	136	158	145	173	182	171	151	166	159	161	160	139	147	147	140	160	150	169	177	154	147	135	145	147	148	138	136	141	140	155	163	153	141	155	160	158	153	148	168	157	156	160	167	157	149	154	150	151	165	164	147	139	153	142	134	153	143	148	156	132	149	153	147	143	143	142	152	161	159	151	150	144	153	148	156	173	151	165	151	152	149	154	149	141	144	142	144	144	144	138	150	148	147	174	157	156	144	162	152	146	143	160	170	151	141	154	144	150	153	159	149	159	156	160	134	152	161	151	170	155	153	144	152	163	142	150	155	158	159	154	150	162	162	165	161	147	147	142	151	155	4.24018e-07
RPL7		0.00038142	227	217	208	205	200	204	217	210	219	213	217	207	198	200	216	215	208	207	204	214	217	207	213	218	207	218	217	217	216	215	214	202	215	205	220	219	208	229	221	231	206	229	219	213	212	218	222	220	220	200	214	214	211	215	220	210	207	213	210	235	216	213	218	226	224	220	205	245	227	217	217	217	212	210	207	207	197	206	222	208	208	219	203	214	207	218	205	212	204	215	209	213	205	218	216	215	210	213	207	207	222	207	212	204	214	225	214	223	215	218	209	214	211	209	217	206	208	225	208	223	219	218	209	227	212	214	215	228	202	216	213	206	221	220	220	206	219	221	208	205	208	199	202	205	218	217	212	212	203	202	218	206	214	204	222	224	223	218	202	205	208	228	217	209	219	222	221	221	217	233	225	216	203	220	229	214	211	236	213	205	223	214	213	231	225	218	223	216	211	210	222	223	216	221	208	207	206	214	229	204	202	216	216	219	221	225	212	217	204	214	222	220	211	216	211	207	226	225	228	201	215	234	222	219	209	217	221	216	226	213	220	232	211	232	215	217	220	210	221	199	217	200	222	220	200	224	228	211	234	216	237	234	217	214	226	204	214	203	210	214	219	202	203	211	215	206	216	213	213	207	209	222	207	212	215	225	0.00439077		195	218	207	203	210	213	215	208	213	208	206	219	214	218	217	217	213	228	210	208	206	195	207	209	228	213	204	202	204	206	219	207	210	208	219	204	215	208	209	210	216	205	208	225	216	217	230	215	214	226	207	213	211	218	218	214	216	207	202	225	222	221	212	200	221	236	206	208	211	213	211	207	222	217	192	226	215	212	218	212	216		218	214	218	214	222	216	228	208	222	210	214	219	220	224	217	214	233	203	234	214	214	209	216	222	205	208	205	222	208	222	213	210	216	212	200	223	220	228	220	207	217	208	195	206	201	193	225	213	214	221	205	237	224	206	212	198	206	222	220	211	221	219	203	214	220	212	207	227	208	208	217	213	207	192	217	211	226	221	199	211	210	212	215	217	210	212	207	206	211	209	212	222	203	213	214	212	213	213	211	214	218	221	223	218	195	212	214	213	209	214	225	207	207	209	209	209	206	225	213	211	208	205	211	204	201	194	203	212	216	208	210	211	206	214	199	217	208	197	193	224	216	0.987611
MED29		0.000383948	172	146	186	154	158	161	150	168	166	160	165	163	154	158	155	172	161	167	172	160	158	160	152	145	157	152	153	158	159	160	147	165	161	152	168	165	177	158	145	153	159	153	162	145	166	177	166	146	155	171	166	160	152	144	157	145	176	143	148	152	150	150	146	154	158	155	150	143	149	147	151	157	189	172	150	155	149	152	157	152	158	153	158	153	164	158	163	146	162	161	155	154	152	147	153	151	156	146	159	153	157	158	151	160	153	160	152	159	155	156	154	158	159	153	155	157	156	145	153	160	158	155	152	156	152	151	157	160	165	146	156	151	159	154	140	163	170	157	161	154	168	146	158	152	166	170	171	165	157	156	156	154	159	196	179	151	162	165	162	163	154	154	147	143	174	141	161	154	161	175	180	140	144	156	156	140	157	147	157	147	160	159	159	148	164	156	149	157	149	147	145	178	152	147	154	135	158	159	150	146	150	155	148	147	142	152	144	139	148	143	153	147	159	150	149	151	160	153	156	154	149	156	157	143	162	169	150	153	155	162	149	156	159	159	154	169	144	160	159	145	154	165	151	150	150	170	141	139	156	158	148	148	136	146	147	159	150	149	156	158	148	164	152	149	146	157	148	149	151	152	154	151	149	137	154	157	0.000938795		159	154	158	161	150	151	154	153	152	157	157	152	181	156	157	153	154	156	157	150	167	156	148	149	161	158	158	159	155	174	156	150	154	158	151	165	159	156	154	149	155	154	166	149	158	150	155	152	164	141	159	156	162	157	159	142	144	147	161	152	156	152	163	172	165	155	168	159	149	162	148	150	147	149	159	150	152	149	151	165	151		177	158	159	207	149	163	190	161	170	171	163	160	150	168	175	159	153	150	154	165	159	163	159	159	157	187	172	153	165	154	155	152	152	166	153	155	156	158	160	154	154	157	156	153	157	154	151	149	152	154	155	184	153	165	160	157	172	147	162	157	164	158	192	153	147	181	173	158	150	149	149	161	159	156	152	156	155	156	156	156	145	161	157	153	164	154	154	158	154	151	157	147	158	146	151	180	161	159	168	157	167	193	157	161	160	145	162	157	150	153	153	162	177	179	150	181	161	153	150	155	158	181	160	155	153	169	168	161	161	154	156	159	165	163	152	153	162	152	156	152	151	0.00209693
TMEM47		0.000384001	141	137	127	103	154	120	139	118	122	115	148	144	133	130	117	133	121	139	143	140	146	112	101	97	133	108	100	112	102	127	116	95	104	109	109	111	98	106	100	101	116	112	104	110	131	98	114	128	94	119	131	125	133	119	143	144	119	134	134	122	116	119	124	122	120	124	117	103	106	110	141	121	138	131	119	117	129	134	122	145	136	138	139	136	124	112	111	101	127	126	130	142	149	143	136	130	102	83	109	134	112	121	113	129	131	146	110	129	109	111	117	126	127	116	121	127	133	101	99	119	107	101	119	114	125	114	122	125	120	114	106	104	115	109	118	124	109	116	121	120	139	120	121	125	107	115	106	125	108	119	138	131	140	133	106	120	114	175	127	87	119	97	69	134	102	79	93	85	91	99	109	164	150	166	131	79	106	120	152	145	136	119	126	122	139	107	65	109	123	103	110	116	90	89	101	81	115	121	79	136	99	91	103	107	115	147	98	102	130	108	119	119	139	140	133	129	135	128	116	118	124	123	123	105	129	126	129	133	124	131	73	91	100	109	99	142	69	93	83	99	117	103	112	115	126	102	130	98	90	103	112	92	98	113	106	115	113	117	116	134	139	104	103	119	107	132	121	119	116	136	120	124	137	122	132	124	4.13435e-18	-12.6888	147	117	147	137	147	136	137	150	144	119	127	137	135	151	151	150	153	142	142	141	139	136	141	136	153	140	151	154	132	126	135	139	144	142	119	121	141	120	144	128	124	130	114	131	135	150	119	126	139	122	120	117	122	133	119	113	108	116	111	112	122	122	172	105	121	124	136	109	138	122	127	122	122	126	132	127	120	122	113	118	121		144	123	165	126	146	136	97	116	94	116	129	115	125	125	144	152	141	140	111	148	116	151	168	138	145	110	128	145	109	118	95	107	126	123	131	146	133	117	134	127	116	124	137	119	128	125	125	132	104	128	136	110	146	125	133	132	125	150	135	125	107	131	121	140	122	151	156	142	132	121	135	142	136	140	149	151	137	119	123	132	132	136	156	119	139	146	118	147	130	115	113	126	112	115	116	128	124	126	137	134	128	133	130	129	123	128	143	118	116	111	130	131	130	133	124	136	134	138	136	139	136	108	129	122	133	124	132	149	134	143	129	140	136	127	134	150	144	140	150	136	139	0.665888
NR3C2		0.000390938	131	96	82	65	64	68	91	65	91	83	108	96	92	70	87	92	78	113	89	141	100	72	45	92	78	68	76	110	79	111	70	75	53	62	71	80	89	119	74	111	83	102	65	88	79	126	110	79	117	107	103	106	88	81	100	67	73	57	100	101	103	97	72	86	125	100	74	108	77	94	98	102	75	79	99	80	102	114	79	70	116	83	82	93	103	101	58	76	71	84	91	80	91	91	92	67	62	123	112	105	132	112	121	76	47	132	107	116	114	103	116	122	79	104	112	102	114	127	77	94	98	89	73	107	76	70	74	78	109	89	62	92	81	53	76	110	111	104	77	114	132	94	102	84	139	123	120	95	134	140	130	117	117	139	124	98	125	127	140	70	113	88	44	40	59	102	66	52	74	97	98	77	91	116	108	82	118	121	127	128	113	108	91	96	122	69	93	70	127	135	105	59	65	72	47	34	98	82	57	115	76	74	80	54	82	80	123	91	79	79	104	61	90	119	74	107	92	100	55	88	55	95	70	54	82	59	91	89	89	79	67	35	50	116	104	88	52	119	72	94	87	121	71	66	67	44	47	72	55	56	85	31	38	69	43	71	53	43	85	86	80	56	76	51	88	86	98	91	84	93	88	105	108	101	63	78	1.73758e-16		140	120	138	131	119	132	131	132	125	129	132	109	112	142	122	117	113	72	84	88	83	82	82	91	102	107	105	83	106	107	113	118	113	111	112	133	110	122	126	111	96	109	114	90	124	106	69	88	85	106	110	104	84	110	86	79	111	101	119	101	96	94	108	160	90	108	91	81	78	90	48	72	64	67	122	106	110	118	91	92	102		100	124	103	88	125	109	114	139	78	116	120	92	80	99	103	68	67	73	111	135	124	108	106	131	107	125	120	111	113	138	131	101	109	112	115	134	111	115	107	144	125	131	127	131	112	113	140	86	100	135	105	69	91	104	65	100	145	112	112	97	74	108	63	119	50	122	79	92	100	94	107	107	111	110	95	110	122	106	119	126	98	88	122	85	101	65	77	85	74	85	110	96	110	81	105	95	119	97	87	132	102	108	112	95	101	81	101	95	91	108	130	83	101	118	133	66	123	105	101	109	119	94	108	109	120	103	113	127	126	119	116	113	108	109	131	128	107	112	97	107	116	0.586656
PNPLA7		0.000391816	117	62	95	87	95	90	89	98	115	97	95	69	115	86	67	84	114	86	87	85	98	87	82	96	115	131	96	62	92	85	103	126	86	102	77	110	103	73	66	91	87	78	113	107	108	116	111	111	102	82	75	106	92	72	76	84	76	71	68	51	73	82	120	114	96	113	119	82	89	88	136	116	107	112	122	119	99	80	94	78	102	98	101	83	107	99	77	102	107	96	125	99	108	88	105	87	82	98	76	66	115	79	79	95	63	80	71	96	93	107	103	122	99	116	104	90	94	93	91	78	82	112	101	96	82	97	75	99	90	73	91	97	107	99	83	81	99	107	96	97	96	118	109	95	97	82	107	110	92	91	83	106	96	74	81	97	114	82	77	86	92	79	132	129	98	108	82	88	114	98	96	113	105	94	112	78	78	64	73	90	85	81	84	87	87	56	97	94	111	89	68	85	89	77	70	91	91	47	87	86	92	93	88	67	59	55	66	80	96	88	84	67	54	65	72	81	80	71	96	96	70	78	88	86	87	69	81	82	85	89	63	99	71	88	82	71	84	106	100	110	94	100	126	92	111	94	69	94	86	108	79	45	68	92	107	82	69	70	79	79	55	64	58	95	71	62	76	88	78	91	79	87	92	83	80	94	1.40852e-10		142	152	132	116	95	118	113	131	127	124	105	105	112	89	100	91	90	81	84	92	105	84	100	106	76	95	89	104	87	121	104	114	111	97	97	105	103	113	123	127	104	119	117	79	81	74	87	86	71	81	96	89	81	98	82	103	95	84	92	86	95	82	83	114	76	73	95	96	125	117	89	98	109	98	73	81	94	107	105	102	95		168	165	135	140	131	164	91	85	119	94	121	116	98	85	106	94	91	101	107	101	95	99	67	108	84	164	108	102	101	139	80	76	93	89	96	95	85	105	88	107	91	84	107	100	124	75	74	89	78	94	92	87	94	111	109	90	103	80	86	85	83	82	82	61	81	89	91	82	94	77	102	87	91	95	74	81	87	102	103	104	93	94	104	76	95	84	94	99	101	108	134	89	92	95	82	100	150	96	110	110	106	133	86	95	90	99	80	101	96	112	97	92	112	116	94	93	93	87	87	102	120	114	112	108	118	120	110	100	112	114	105	116	111	109	92	114	108	125	110	111	111	0.653562
USF2		0.000393633	190	159	173	169	167	169	169	175	172	179	175	167	169	172	168	180	172	173	187	175	171	172	163	156	181	167	177	169	171	171	163	175	169	167	179	178	169	166	159	161	168	171	176	196	187	186	170	159	168	180	177	171	160	160	162	159	179	163	165	166	170	166	171	171	173	174	165	157	166	163	161	164	181	182	168	168	163	161	170	163	171	167	162	164	169	165	180	163	163	177	169	163	164	161	168	163	167	158	170	159	165	159	166	165	161	171	158	177	167	171	166	171	168	170	167	170	171	178	168	172	172	168	167	167	184	165	191	188	188	170	160	174	172	168	151	170	176	168	171	165	176	163	175	162	186	181	181	173	169	169	165	179	171	170	176	166	172	173	169	182	168	179	166	157	186	169	170	163	168	166	180	178	158	169	168	156	166	160	155	161	163	172	172	165	162	170	172	166	168	154	161	169	161	170	167	159	173	176	161	176	164	167	166	155	156	159	162	154	165	171	163	162	166	164	159	165	169	169	174	170	159	170	170	164	169	174	158	162	163	163	163	161	166	175	169	182	157	171	170	153	169	174	168	165	176	184	163	154	175	176	163	155	161	154	162	162	162	158	165	180	168	170	170	165	152	163	164	159	167	163	168	162	159	148	171	178	0.157314		165	178	174	170	158	168	167	165	165	168	164	164	184	158	164	163	163	171	164	165	158	168	165	162	170	167	175	178	169	186	168	170	171	173	161	174	171	165	162	172	169	170	176	170	174	165	174	170	169	155	173	171	175	164	171	158	163	160	160	166	162	166	172	174	178	173	175	174	165	177	163	160	164	164	169	166	159	160	165	167	171		182	169	168	166	158	170	192	172	176	167	173	167	161	173	179	175	164	158	164	169	163	161	159	165	163	187	169	165	172	176	166	168	170	178	164	169	175	173	171	158	160	166	167	165	169	171	162	169	166	168	166	197	173	171	174	167	181	158	166	165	175	168	187	156	161	179	173	171	164	164	164	168	172	168	165	168	164	172	169	166	162	168	172	163	176	166	168	190	181	172	179	164	173	164	170	179	181	170	169	175	181	184	159	172	178	163	176	160	165	164	170	180	166	167	167	179	162	164	163	161	175	183	176	166	171	162	178	169	172	171	167	174	190	179	165	164	174	171	167	170	162	0.0392156
RSAD2		0.000394885	125	108	137	108	131	141	115	111	118	114	154	136	113	77	85	116	91	89	105	111	124	131	150	105	112	104	148	116	119	102	107	98	103	99	92	94	94	93	77	146	127	164	114	116	116	88	147	125	86	76	99	103	102	109	139	101	80	139	126	114	106	122	96	147	108	145	115	136	114	129	145	121	122	108	105	128	127	116	124	122	132	133	120	120	107	111	150	102	150	134	133	126	134	130	161	118	109	115	127	129	151	105	112	98	155	150	130	131	156	146	109	109	130	110	118	116	125	92	76	158	117	141	120	127	109	141	114	117	102	121	140	155	88	147	151	104	101	112	108	91	112	117	128	118	108	101	97	82	131	129	132	128	110	97	137	129	123	95	115	114	109	109	49	133	122	108	99	46	92	81	81	102	129	93	86	100	128	97	146	124	68	100	93	65	89	114	97	88	116	103	104	149	120	103	85	116	112	89	116	81	82	74	93	146	119	70	63	143	118	121	142	112	130	122	103	130	126	79	147	105	119	116	95	104	128	121	123	133	105	136	164	76	122	79	125	89	85	101	106	106	146	133	99	158	172	145	86	119	83	87	125	172	134	136	141	184	146	137	120	111	99	138	85	101	129	149	108	120	117	119	126	120	110	117	134	155	5.51314e-10		116	111	143	139	150	133	115	134	107	143	128	135	132	117	147	126	118	101	148	119	148	170	134	147	145	146	128	140	118	88	98	120	136	125	127	128	145	109	133	120	120	137	135	156	105	167	117	168	153	109	144	138	122	121	125	116	132	112	131	134	136	125	117	146	125	104	120	147	139	122	154	164	144	118	98	138	151	104	108	107	153		92	104	127	123	111	116	117	118	127	118	127	135	170	120	113	116	139	124	106	99	169	83	123	123	161	134	101	106	110	90	134	121	142	129	155	148	164	151	166	172	152	126	143	156	120	106	129	137	115	137	139	105	94	138	111	147	141	111	132	157	104	108	122	125	150	132	120	129	100	128	139	115	120	110	148	156	118	116	139	125	163	154	136	122	123	126	97	146	104	144	144	116	125	130	116	97	95	136	126	126	121	132	138	108	108	105	99	113	129	105	104	86	118	111	133	111	125	113	112	126	107	119	120	113	127	130	143	133	160	152	138	138	189	149	144	122	126	130	137	120	149	0.199379
KSR2		0.000399254	123	55	94	90	101	90	100	83	88	74	101	106	92	47	99	57	69	90	61	74	94	82	65	106	82	32	68	64	55	74	70	62	73	36	87	53	90	46	76	58	68	52	41	64	88	23	85	64	38	57	57	81	64	89	35	42	66	12	75	78	37	50	72	57	81	92	80	66	30	88	60	88	58	46	81	65	78	71	79	33	76	53	84	67	67	70	77	91	66	47	65	61	58	77	77	57	99	44	66	86	42	32	1	45	59	31	55	57	8	59	55	55	70	61	44	56	44	60	33	48	73	76	77	92	67	57	69	10	33	43	94	61	52	30	69	98	96	48	108	42	99	64	67	83	68	40	84	103	33	79	91	46	31	71	44	51	64	82	47	31	73	46	10	50	50	95	106	48	87	59	85	56	76	94	97	48	38	51	22	48	35	23	50	1	45	35	49	88	42	24	50	67	81	59	65	42	43	45	48	25	19	68	52	17	67	85	23	89	76	54	55	83	33	49	34	73	77	39	79	67	86	31	32	45	89	78	52	77	69	41	38	46	57	25	21	100	53	51	60	64	67	83	22	47	52	53	54	44	1	74	14	1	1	20	101	58	42	18	39	51	75	64	32	21	63	49	37	33	41	50	38	68	60	92	32	33	2.81362e-10		131	95	73	107	68	78	91	72	83	75	81	83	58	73	70	77	56	59	94	55	48	56	71	69	60	66	42	57	61	75	74	80	71	73	60	66	70	68	67	72	75	74	99	59	41	57	65	50	53	53	78	71	72	72	62	35	100	72	85	30	22	50	31	117	54	52	21	81	65	38	61	41	11	47	57	62	55	62	49	38	47		126	123	114	168	73	35	90	122	122	128	127	103	119	117	99	76	84	105	74	105	55	122	85	28	91	87	118	117	89	14	100	98	86	64	58	89	97	102	73	114	95	118	46	74	80	71	27	94	51	95	78	74	107	79	94	49	83	15	70	50	61	102	68	76	62	63	78	59	70	60	38	70	74	75	61	55	90	88	59	69	77	70	73	62	71	71	94	61	43	95	55	94	72	78	46	56	60	79	86	72	81	85	93	88	69	74	72	104	68	65	73	43	93	93	36	67	86	73	41	75	86	62	82	74	57	61	81	69	83	80	66	65	73	81	60	67	72	99	72	75	75	2.47287e-05
PPEF1		0.000400248	100	85	107	68	74	80	67	71	70	60	67	63	61	66	64	81	62	55	52	60	74	73	88	65	88	58	92	76	46	55	54	63	67	56	67	74	24	60	94	57	91	65	93	74	99	56	64	92	62	73	84	83	94	85	100	87	69	86	92	67	62	59	76	82	77	74	62	91	78	47	67	66	61	70	51	101	77	97	73	70	103	91	111	81	68	58	84	65	57	84	80	85	113	87	90	83	62	83	83	68	57	86	58	71	85	56	50	43	47	60	63	51	52	54	54	35	73	55	51	46	38	53	77	68	79	64	80	80	40	72	58	46	46	42	48	45	51	70	49	38	62	57	49	73	62	63	55	44	57	49	83	79	65	45	81	81	52	81	61	35	54	77	65	55	63	93	61	19	61	43	42	88	47	1	43	32	48	26	72	41	30	81	55	68	80	59	62	76	58	79	76	18	46	33	35	48	65	56	50	66	68	34	37	47	51	73	70	59	53	65	57	105	91	71	79	68	75	81	78	90	75	43	82	47	92	91	100	67	28	61	45	66	56	56	64	26	53	84	69	106	80	48	56	62	64	38	55	59	34	62	88	66	72	71	72	66	60	105	63	74	94	40	32	58	62	63	18	60	57	48	63	65	70	58	80	81	0.00539064		114	57	38	41	60	38	48	50	38	58	76	73	71	110	107	98	97	117	86	83	62	71	69	81	91	132	97	99	57	61	69	67	91	96	41	54	70	41	52	55	70	87	68	75	38	97	52	60	95	42	56	48	56	83	80	59	63	53	67	52	70	71	80	54	42	77	81	66	77	78	63	64	78	75	44	75	68	40	58	58	56		67	52	73	37	76	83	65	57	65	61	68	80	52	55	91	89	65	81	52	59	43	79	138	67	87	80	90	46	20	46	41	60	81	77	78	80	92	62	91	78	71	52	57	62	58	68	75	63	53	73	76	72	98	78	94	82	71	98	74	46	77	76	57	85	87	67	78	104	68	63	72	82	92	78	100	91	76	52	69	55	71	71	83	90	78	87	69	100	88	75	45	59	56	71	35	85	13	78	71	76	88	97	78	102	57	89	91	58	49	44	68	65	67	80	70	77	69	90	72	77	60	56	61	32	47	52	38	46	48	63	64	77	84	79	60	72	85	106	91	88	54	0.535215
CUX2		0.000400783	92	1	26	18	25	27	29	1	32	1	32	27	16	9	8	19	42	24	40	40	36	37	1	18	19	1	41	8	1	20	22	15	1	1	30	17	37	1	27	1	8	31	1	16	1	18	32	13	10	1	1	1	23	20	1	1	10	25	28	31	1	41	25	26	43	38	50	20	41	47	19	52	41	37	55	38	36	19	36	33	34	28	26	31	13	27	16	29	14	25	33	45	59	41	36	17	29	26	1	32	16	1	25	1	16	31	21	47	26	42	30	36	25	40	43	30	39	38	41	25	13	40	11	13	14	32	10	17	14	12	27	33	13	13	15	30	28	24	28	18	17	42	56	30	11	13	48	40	40	52	16	33	38	23	42	39	49	44	30	13	16	22	1	16	41	34	37	12	36	10	10	41	1	1	15	38	24	35	10	11	1	28	1	1	1	10	19	13	18	1	1	11	14	1	13	18	29	1	1	1	40	1	42	1	32	10	14	33	19	22	23	22	9	21	21	33	29	17	30	1	9	21	23	21	31	21	25	26	22	8	1	1	18	64	35	20	1	1	1	1	38	20	38	43	38	32	17	15	11	19	28	38	26	30	36	34	18	64	22	1	29	15	27	32	1	23	18	16	35	18	39	29	25	55	21	37	1.59182e-24	-19.475	75	86	58	43	54	56	54	68	63	39	46	62	50	112	60	51	46	24	37	33	22	14	51	19	28	45	10	10	32	42	35	43	49	33	34	1	25	32	76	70	42	60	80	50	36	48	30	44	33	37	53	22	27	22	57	16	34	9	9	41	28	63	57	64	1	20	27	33	35	51	1	33	68	38	11	25	54	38	24	32	50		26	40	37	26	33	13	11	48	72	22	104	31	71	79	75	48	23	60	51	39	37	85	98	11	87	99	148	108	33	116	43	22	37	59	99	20	110	116	107	92	20	34	38	57	98	11	30	42	41	23	30	15	18	28	14	17	21	15	14	24	57	72	36	104	51	21	37	22	28	17	12	24	36	55	31	38	47	39	51	39	33	39	73	34	28	22	13	29	37	21	48	20	19	28	28	26	47	40	27	51	25	41	38	17	57	31	35	42	41	37	40	31	36	47	25	16	29	24	41	37	81	32	45	32	27	1	60	1	49	68	46	34	72	53	50	67	48	70	41	47	45	0.372472
FMO3		0.000401648	125	151	114	105	107	116	96	97	117	85	126	158	166	101	110	92	82	106	110	96	118	92	101	86	109	102	96	177	88	123	93	107	89	113	118	186	84	107	111	100	103	115	127	101	114	97	96	93	76	96	109	120	111	99	134	170	115	126	121	151	137	181	183	119	129	105	183	91	130	119	110	108	101	108	99	102	127	111	112	114	131	112	123	122	122	103	137	106	105	84	118	126	149	122	107	121	204	101	90	118	110	96	104	160	121	106	136	199	205	107	146	118	122	114	97	206	195	105	134	153	160	130	121	127	142	111	102	144	90	127	116	184	98	108	114	174	176	97	109	130	122	99	112	115	102	103	84	95	145	113	165	178	206	202	94	103	110	79	112	62	120	85	29	72	63	78	80	90	117	82	101	136	97	76	92	129	101	88	194	89	110	162	96	98	181	101	179	184	190	104	94	102	95	118	81	102	105	80	108	95	82	79	105	81	95	119	122	97	114	108	102	121	119	113	137	102	115	110	99	110	111	87	117	92	127	104	109	100	81	98	80	55	91	108	114	125	67	77	212	165	97	171	98	103	87	79	99	111	61	107	118	104	82	100	82	88	81	103	82	101	119	66	70	93	84	97	71	102	106	197	110	93	120	112	124	116	0.0139082		74	100	150	118	132	120	121	127	115	115	125	126	131	129	139	148	150	130	148	131	108	92	130	133	112	123	146	122	122	133	130	127	139	137	191	114	121	112	126	118	150	111	123	144	154	159	128	108	190	98	95	118	117	177	108	109	90	91	98	92	115	106	104	116	101	106	131	139	121	111	101	96	77	101	96	117	106	95	91	100	112		105	103	90	114	122	116	75	96	96	94	117	115	92	108	99	135	115	107	105	100	100	68	84	124	129	96	103	93	98	122	72	90	124	114	126	153	119	100	132	90	100	145	171	116	117	123	108	112	105	120	156	112	207	123	125	95	126	172	122	112	110	116	108	153	99	101	150	133	116	108	116	169	115	125	127	120	113	103	116	124	125	135	129	102	115	112	94	116	123	161	114	119	108	114	111	116	109	108	102	119	171	115	110	119	117	119	116	104	102	92	104	129	117	176	189	200	119	124	170	117	137	178	127	102	115	113	175	149	112	132	133	129	122	138	121	123	151	123	130	118	124	0.864228
PDGFRB		0.00040205	199	153	152	145	151	161	162	165	151	149	156	168	158	155	146	150	134	143	164	152	161	162	147	153	156	141	136	124	125	140	146	146	154	154	160	155	146	139	114	140	144	161	158	151	168	136	153	167	157	148	176	158	185	136	160	135	151	163	164	146	132	145	164	167	173	168	164	147	141	144	162	154	144	152	155	171	177	164	154	165	183	181	182	168	171	156	158	160	171	177	174	170	184	192	182	167	145	147	158	165	161	172	158	182	188	170	150	150	152	157	164	170	169	170	166	180	169	146	134	154	143	151	170	159	177	164	149	155	178	164	151	151	152	154	156	154	156	171	172	163	168	146	167	162	146	150	153	145	146	169	176	174	155	149	152	164	159	144	170	135	151	156	117	148	165	140	137	123	129	139	157	143	143	137	147	138	149	139	155	149	149	141	140	160	153	131	117	160	152	150	173	135	148	133	150	146	136	144	127	156	154	152	155	136	168	138	138	138	162	145	168	158	152	174	159	151	162	180	175	186	173	158	169	161	162	175	157	160	153	167	137	162	165	140	148	125	138	153	123	136	175	166	162	166	156	155	166	170	144	164	150	129	157	152	160	157	182	191	175	188	181	153	146	169	160	182	159	165	167	171	171	175	173	167	174	164	6.8383e-33	-15.906	159	161	176	166	187	181	181	186	191	164	174	176	176	191	206	186	190	201	178	191	190	182	187	186	194	190	201	208	175	167	177	182	193	184	163	165	163	163	186	170	175	183	167	167	157	167	158	167	167	176	159	177	180	178	171	163	147	139	167	150	181	183	157	156	167	174	177	151	167	164	183	168	179	185	176	164	165	167	162	162	172		163	157	152	153	156	171	154	151	136	158	165	166	181	178	164	188	155	169	149	159	164	176	159	179	172	163	168	154	163	176	150	149	173	179	175	193	186	169	181	187	168	172	176	174	179	176	159	178	157	181	184	172	159	165	183	188	178	184	191	173	166	184	158	178	177	159	165	171	178	161	173	165	190	186	186	184	170	170	172	184	186	153	179	162	174	193	165	192	183	175	165	161	169	170	154	180	171	164	162	172	170	165	156	160	166	164	158	168	168	146	183	175	174	170	167	165	167	173	167	177	172	157	181	175	175	175	180	175	175	189	164	186	182	164	167	190	197	188	186	179	187	0.0608013
BEX1		0.000403326	43	13	92	1	95	130	42	80	103	109	146	114	45	57	104	23	24	41	154	37	138	55	84	74	40	26	73	102	67	12	73	138	40	27	16	86	43	94	48	131	167	119	23	45	90	69	21	20	17	45	1	119	111	50	74	79	17	19	28	64	10	79	108	89	10	24	105	133	86	49	32	47	30	91	86	27	1	74	10	87	29	43	13	116	90	56	48	32	14	78	28	61	56	37	23	46	25	1	137	61	44	52	1	62	16	13	21	81	23	25	37	1	44	38	22	26	12	35	60	114	49	55	27	96	8	27	48	35	79	19	121	25	13	13	32	96	1	21	116	46	22	32	100	17	61	142	89	105	1	36	16	44	44	119	27	62	30	147	42	21	1	36	22	125	148	57	105	19	22	39	26	1	77	21	45	1	24	10	17	1	15	1	60	37	64	78	37	21	51	79	23	1	8	12	49	91	84	1	12	12	11	13	93	17	1	1	1	18	12	26	23	48	39	25	31	103	9	10	9	14	34	57	33	16	65	47	1	1	32	8	10	29	11	115	96	117	50	19	14	9	122	129	94	54	75	84	17	1	24	1	149	13	1	54	38	64	8	18	32	1	29	92	35	43	1	23	34	24	1	24	51	23	28	36	70	35	0.00379439		184	75	71	56	49	55	48	55	38	50	13	39	68	155	60	41	87	65	103	25	1	71	36	52	59	74	46	10	50	46	58	61	37	79	64	22	28	43	63	45	66	20	37	22	45	57	12	1	55	31	103	32	21	50	55	27	52	24	24	30	8	9	58	27	46	38	77	27	22	1	14	47	24	1	23	28	51	34	38	40	1		191	169	79	117	29	112	49	117	125	53	87	68	147	119	109	104	131	172	84	137	94	157	128	113	140	146	109	171	73	22	24	30	21	22	1	1	47	22	80	38	1	44	44	18	37	71	86	42	21	50	27	59	36	92	1	32	89	94	96	138	141	140	92	20	39	122	95	63	38	51	19	28	11	41	42	49	27	70	30	53	33	27	1	34	86	37	114	38	28	1	12	30	25	78	63	42	54	38	49	23	74	113	82	61	61	37	62	1	13	89	35	38	76	122	72	104	122	67	23	74	29	74	83	88	71	25	70	129	71	72	35	46	60	36	42	60	70	60	63	44	90	0.000118255
PAH		0.000404813	98	88	61	34	90	110	132	68	18	87	90	70	64	31	67	70	86	80	69	111	79	1	40	70	42	1	80	60	60	20	79	15	1	27	1	37	82	44	78	104	62	104	69	90	75	78	1	37	67	45	46	60	23	63	47	23	55	19	1	21	10	13	51	85	35	79	86	43	15	47	48	1	87	82	39	78	48	35	41	11	59	43	37	62	77	60	47	53	23	10	71	75	56	25	46	50	38	1	36	32	25	1	1	19	1	109	80	13	28	46	37	47	12	12	1	70	12	1	48	8	13	52	59	1	8	1	1	10	8	12	13	1	30	13	15	74	51	66	72	1	1	1	28	17	68	13	25	99	65	21	33	51	34	35	72	57	1	10	40	1	1	32	10	10	60	109	28	1	86	54	44	14	83	1	32	47	1	1	1	46	68	28	50	55	22	81	24	46	77	23	1	18	8	12	21	47	36	25	25	20	1	40	80	17	48	33	1	67	35	10	1	22	49	1	52	52	23	17	9	14	29	13	15	34	15	24	10	69	22	32	17	1	1	48	54	13	38	36	37	1	59	48	27	30	47	40	26	1	11	1	204	90	1	27	12	21	1	1	22	14	1	1	13	32	16	17	1	1	1	1	9	23	1	1	1	9	0.277542		135	27	15	66	10	14	21	38	12	32	46	10	89	12	8	1	25	72	29	9	14	14	46	19	35	25	22	40	57	40	22	1	1	33	11	14	10	9	1	22	29	20	46	35	31	22	41	19	1	21	49	32	13	28	10	1	21	1	35	26	8	20	131	84	30	71	38	43	46	67	14	1	11	1	1	10	27	11	1	40	1		141	144	136	123	133	87	1	70	79	22	79	10	7	33	119	129	147	127	124	114	107	164	26	72	73	80	66	53	28	1	41	133	9	8	31	17	65	27	54	85	42	60	83	11	49	31	10	54	51	54	40	15	11	1	22	32	65	30	68	1	40	42	21	9	12	46	31	74	48	29	82	19	10	69	1	1	43	18	59	1	1	95	61	48	1	27	83	19	24	21	91	1	19	1	28	37	46	27	92	27	25	103	1	98	76	43	46	37	88	42	27	58	20	80	17	54	43	32	44	9	64	11	87	35	13	48	75	32	54	32	40	10	14	25	55	34	14	1	1	18	20	4.51883e-05
TCF4		0.000405841	165	182	172	165	169	173	181	169	152	190	181	170	166	179	157	155	167	176	172	180	176	166	166	165	158	137	145	155	151	154	165	153	176	166	159	161	169	162	161	173	163	172	167	162	162	169	153	157	167	169	175	164	179	150	179	153	155	146	149	146	138	144	141	169	156	156	149	149	153	152	158	174	175	167	163	172	158	173	154	180	166	175	157	174	177	164	147	160	175	169	171	163	172	173	174	165	138	156	161	168	169	158	151	164	163	158	160	140	156	157	164	151	159	165	161	157	163	157	125	146	145	153	160	162	160	159	155	142	152	148	147	136	146	151	156	140	144	166	146	164	163	150	161	159	137	156	163	138	154	158	170	165	170	164	146	160	142	140	158	132	144	131	103	113	131	106	100	157	179	172	170	159	158	123	138	150	146	169	165	151	134	147	145	163	158	158	147	148	147	151	168	158	154	156	153	164	171	150	154	163	153	146	162	148	165	181	160	172	169	161	169	175	165	170	165	157	164	159	165	169	180	161	158	168	164	169	173	177	175	154	137	123	160	132	160	168	162	155	147	123	165	149	148	142	133	130	143	153	135	140	142	133	124	137	130	146	154	164	149	160	157	133	131	153	148	156	151	139	138	155	152	165	159	149	151	158	0.000190109		139	168	163	170	171	168	168	172	171	145	158	162	164	175	179	173	172	169	169	168	177	156	162	165	170	175	172	176	171	165	163	162	167	167	156	158	160	155	166	163	163	165	165	153	157	159	142	147	159	164	155	156	154	149	150	137	134	134	148	134	150	150	155	148	141	146	149	130	150	137	150	140	143	150	150	169	150	152	150	151	150		137	152	128	134	153	149	158	186	153	160	175	147	178	152	167	196	175	165	159	171	156	177	188	176	158	160	179	148	141	152	151	158	164	167	161	178	172	157	162	172	166	166	160	162	155	166	168	153	152	161	174	171	147	156	163	169	197	165	169	165	147	182	156	162	152	159	164	158	169	159	176	171	161	163	165	176	181	164	171	172	165	171	167	161	158	172	150	162	153	158	150	151	158	143	150	157	159	167	173	154	160	177	158	161	162	168	172	157	163	161	178	166	165	169	153	160	168	169	156	170	160	151	163	155	167	159	158	158	157	169	173	175	172	160	160	179	173	174	177	162	169	0.000447251
STAMBPL1		0.000406186	126	101	94	99	109	94	94	80	111	102	110	100	108	86	94	80	91	98	109	108	100	88	103	94	108	83	101	110	95	97	101	90	88	102	103	101	103	93	94	89	82	96	84	114	116	92	84	101	103	94	109	90	82	96	108	111	103	118	120	112	102	117	103	118	130	123	125	93	110	107	102	118	112	97	111	111	109	100	107	100	98	111	116	103	90	108	110	100	110	96	103	112	109	108	110	104	110	111	105	100	64	112	101	101	109	91	88	125	107	114	110	100	102	105	101	114	115	103	82	97	93	113	102	104	119	91	104	105	108	111	110	94	101	96	100	94	102	122	118	99	102	105	107	107	106	105	98	95	117	122	114	116	111	108	95	106	104	122	117	131	116	133	121	122	111	108	90	120	108	108	107	99	100	81	100	98	82	101	90	94	101	89	93	101	105	96	102	105	82	74	72	87	78	104	102	103	86	99	97	96	93	104	112	79	92	63	94	109	101	110	94	101	101	106	102	102	93	100	105	103	104	92	90	93	92	101	102	90	115	83	73	105	119	105	93	99	95	83	67	92	92	96	114	123	112	100	101	102	91	90	147	78	112	135	133	128	105	95	102	96	110	117	63	92	117	124	123	125	102	101	100	106	100	117	116	128	1.89292e-09		114	141	113	112	120	124	122	120	107	122	125	116	125	105	118	117	113	102	111	102	110	119	107	116	90	101	109	120	94	103	98	110	118	108	86	104	121	98	118	123	111	111	113	98	99	126	108	135	106	87	101	120	122	116	108	114	107	100	114	111	131	122	97	105	110	108	98	119	122	127	115	122	133	111	119	129	119	88	79	111	113		101	112	112	110	118	122	116	94	107	91	101	99	87	100	78	102	105	119	110	105	105	81	98	115	118	114	120	105	91	105	108	102	105	113	120	114	120	111	105	108	133	118	115	120	105	115	107	113	116	105	121	95	120	102	107	105	112	105	105	103	102	106	105	96	97	117	106	108	105	89	100	97	111	109	101	109	108	89	98	102	108	113	120	104	110	106	93	108	108	103	112	150	107	97	83	98	110	100	95	108	123	103	103	94	104	105	104	94	116	101	100	101	125	112	116	111	107	100	110	111	100	121	116	100	108	109	125	108	107	112	107	101	117	115	110	114	107	116	114	112	120	0.00196397
QPCT		0.000407207	111	109	115	89	109	108	98	108	113	108	89	115	106	84	92	91	89	71	80	107	126	81	96	102	122	95	132	104	76	89	86	117	77	119	95	86	101	81	106	85	129	87	84	114	108	80	88	92	87	123	91	91	114	125	142	111	131	119	128	140	132	126	102	113	120	110	132	88	106	109	108	107	117	111	113	98	116	119	116	104	132	114	115	98	98	100	97	97	104	89	106	102	111	115	98	104	165	89	119	102	69	85	99	111	119	84	82	131	113	114	120	115	107	99	95	102	113	86	82	97	88	113	120	105	100	96	107	85	99	70	120	87	66	121	88	130	130	112	128	97	87	81	116	123	100	99	92	116	127	118	111	115	89	118	106	100	94	82	125	93	91	115	114	120	120	156	127	53	55	79	149	93	83	94	144	71	132	83	86	79	89	94	103	108	84	120	85	88	121	66	85	73	83	63	80	81	75	128	74	60	94	77	84	78	86	82	73	105	100	96	96	102	131	108	105	102	84	88	83	98	87	89	92	83	91	106	92	95	77	78	65	78	91	75	154	116	61	96	145	110	70	141	115	128	136	114	87	102	74	74	175	113	91	150	128	162	118	112	104	112	118	120	108	100	102	112	105	95	108	98	129	98	113	112	119	118	2.09864e-26	-19.7772	175	125	117	109	119	118	111	115	104	92	149	140	153	116	123	141	124	119	129	114	114	123	126	111	168	124	120	123	130	120	111	117	121	134	112	91	97	93	113	115	106	109	123	107	118	144	140	142	126	104	126	154	161	112	111	95	134	132	164	151	124	108	101	125	110	97	161	123	120	173	110	115	97	136	141	113	137	98	95	152	123		185	157	156	181	158	172	115	91	130	123	124	136	142	118	159	147	133	140	86	102	90	150	154	137	142	117	128	121	147	93	92	125	138	131	124	108	153	147	112	104	117	108	122	102	106	122	132	94	89	96	99	130	136	116	112	96	116	145	118	116	127	129	108	120	112	135	125	112	124	100	107	117	124	119	112	125	105	109	101	113	105	116	135	111	109	123	103	124	112	114	121	125	140	130	154	128	144	108	115	121	138	107	113	129	138	110	111	105	120	89	101	101	118	127	108	121	116	121	117	123	117	130	130	136	149	114	158	100	123	117	110	115	135	116	127	133	120	117	125	125	107	0.698052
TSPYL4		0.000417378	150	134	137	129	143	124	124	154	134	134	125	142	129	134	144	128	146	148	131	152	152	130	143	129	142	134	114	126	136	131	122	143	120	129	125	134	132	117	111	139	128	121	122	145	140	143	141	145	142	133	143	145	140	153	150	108	137	109	129	117	126	121	138	152	142	141	145	138	114	143	136	141	137	141	135	137	127	134	127	145	146	139	137	140	139	138	122	126	127	144	145	138	140	132	132	132	132	136	141	133	138	133	125	143	135	120	130	122	120	138	140	137	140	129	131	127	126	129	148	122	120	135	140	146	118	127	122	126	134	133	134	118	145	126	126	151	138	129	138	125	136	127	128	127	153	144	141	145	137	132	144	146	140	130	144	129	129	154	139	131	124	115	131	139	151	129	150	132	129	125	136	129	145	155	140	104	116	114	141	139	133	132	134	132	135	126	121	125	130	128	134	127	137	138	119	133	117	126	124	143	136	117	133	121	129	125	129	131	124	124	126	123	122	121	118	132	133	122	145	135	129	114	133	142	125	130	123	132	127	131	131	126	129	148	145	137	128	134	119	120	147	151	136	130	124	128	115	129	126	112	129	115	114	130	127	141	133	129	121	139	131	128	129	118	127	139	137	120	123	125	126	129	132	135	132	127	4.05133e-15		172	145	148	145	133	135	140	141	140	125	144	134	137	152	147	141	145	133	133	136	134	132	135	135	144	138	141	143	138	137	135	139	144	138	139	133	139	139	147	142	147	140	132	134	128	132	120	127	127	140	132	131	140	123	120	132	119	137	135	129	126	128	148	145	116	120	133	135	136	120	133	140	135	130	138	128	126	138	136	138	128		157	149	142	139	141	131	139	163	154	172	155	153	169	149	144	140	143	148	150	154	148	166	148	154	150	147	152	160	143	159	144	142	125	145	141	143	132	132	139	134	128	157	135	145	153	146	149	133	134	139	138	140	131	144	142	138	154	142	158	134	126	154	134	138	128	143	148	134	134	132	141	137	134	139	137	131	128	137	138	141	129	134	142	132	134	144	144	141	125	130	137	130	124	123	132	130	144	140	137	147	136	145	137	134	136	129	137	146	134	140	137	140	135	151	139	139	153	144	139	132	152	139	147	142	144	141	141	142	146	145	128	139	142	143	133	147	142	135	141	137	145	1.57413e-05
ADRA1B		0.000419714	69	46	46	43	16	51	23	30	41	34	40	59	35	24	35	33	38	98	30	36	52	37	13	1	32	44	44	19	37	33	26	43	21	1	30	17	39	43	31	21	47	57	39	45	52	11	43	26	29	31	34	1	23	30	39	40	22	29	53	26	33	41	1	29	43	87	23	46	62	32	29	42	43	47	60	63	46	67	31	31	57	26	40	18	48	20	81	1	1	47	47	29	61	37	41	21	1	57	30	17	49	14	1	25	21	35	21	45	42	27	26	76	42	64	41	33	37	13	1	30	27	54	42	55	40	21	1	22	26	24	55	63	46	13	1	35	43	31	45	34	61	48	37	43	43	38	30	30	24	44	38	33	43	59	50	58	71	17	45	1	1	55	37	46	47	53	24	19	22	47	29	22	21	25	30	24	24	54	30	24	30	23	20	10	39	1	11	46	36	1	11	11	22	1	13	11	1	1	12	1	1	1	20	1	10	16	33	10	32	22	18	10	16	49	46	42	51	17	24	39	19	47	46	10	26	31	33	34	36	32	10	54	11	20	21	48	23	25	55	20	46	45	70	99	83	48	26	1	1	49	1	63	17	82	78	68	71	40	42	61	60	73	13	21	63	64	34	59	50	48	23	84	43	44	34	40	3.06992e-22	-19.9005	9	92	99	70	56	68	71	84	47	69	72	37	67	71	54	60	43	35	44	41	62	36	51	35	67	50	49	31	56	46	65	70	64	61	59	51	75	53	64	45	9	30	58	29	52	60	55	42	52	52	75	22	35	61	40	109	99	54	16	86	97	87	28	113	47	38	68	23	1	76	22	65	32	80	127	76	94	60	28	80	71		32	24	90	118	40	60	11	52	49	33	40	48	59	43	65	32	44	83	45	34	33	64	83	24	61	68	57	56	97	48	95	17	104	38	91	83	101	106	109	92	123	131	69	66	44	80	68	42	45	51	38	46	18	46	54	40	65	35	61	38	63	65	21	20	43	36	48	39	31	34	44	46	74	40	36	38	68	69	57	65	53	35	64	1	33	37	43	64	28	27	25	1	35	28	32	30	61	63	27	34	41	38	67	46	48	31	47	74	55	48	32	61	51	58	21	29	46	54	27	50	63	35	74	49	58	72	86	83	67	73	52	60	51	72	78	53	69	12	36	56	58	0.18321
CCDC39		0.000420163	95	68	93	74	89	91	72	90	100	120	97	95	93	53	65	47	83	88	94	85	74	82	91	83	87	77	66	95	49	65	68	89	78	92	74	89	72	91	70	73	87	73	110	113	99	121	90	80	76	88	65	80	79	67	82	52	44	38	59	59	54	62	64	66	77	69	82	68	51	69	52	107	108	80	89	85	84	89	79	73	69	74	67	91	70	72	65	56	69	84	88	76	67	64	85	64	51	88	61	41	75	73	64	73	43	101	119	63	77	93	107	97	81	82	79	80	64	71	88	72	58	84	70	76	71	47	60	68	83	50	48	82	95	70	77	42	82	64	54	57	64	78	90	80	81	73	85	87	114	55	64	84	72	59	73	71	78	74	82	78	81	50	82	82	69	68	61	75	68	72	88	109	85	68	68	60	48	70	106	75	71	87	78	97	86	53	61	66	53	65	68	71	77	69	70	74	82	64	79	71	62	62	55	33	30	83	89	74	93	96	105	44	66	28	64	49	51	42	69	64	67	49	56	53	74	46	76	74	63	68	59	48	55	66	80	68	82	68	40	65	75	97	76	67	64	73	46	71	83	84	65	13	26	40	68	70	33	56	61	61	29	61	72	77	68	43	73	55	33	58	56	64	59	65	52	70	0.00125164		53	95	131	91	75	85	94	100	86	82	78	102	110	77	64	55	76	44	89	74	54	75	77	85	51	64	55	67	116	94	68	91	96	97	90	72	74	103	136	125	87	99	97	116	95	95	64	81	59	74	64	99	62	57	80	70	48	63	39	64	67	38	96	52	67	43	75	48	82	76	71	64	72	62	65	56	66	81	80	56	78		66	37	68	101	54	41	38	87	89	86	90	69	54	85	89	73	100	79	106	77	84	88	74	91	102	110	90	86	79	79	78	61	54	67	45	71	67	45	69	88	62	53	77	110	94	80	84	70	75	71	61	56	70	83	86	76	92	74	60	81	45	68	57	44	59	58	90	60	80	45	78	71	78	87	47	60	62	59	63	77	73	60	79	71	69	68	76	78	52	71	80	65	69	92	92	69	88	100	140	105	112	97	60	83	79	80	70	81	97	73	80	93	81	112	64	54	82	89	87	73	72	98	108	92	99	87	91	76	89	93	81	69	81	72	77	101	70	87	82	83	72	0.887542
CELF3		0.000420443	79	1	26	11	16	38	1	13	37	46	40	9	47	1	8	14	12	1	1	1	10	17	13	11	25	1	1	14	1	12	39	1	16	11	1	17	1	1	27	1	25	21	31	16	59	23	1	26	1	11	11	1	27	1	11	23	22	1	1	13	1	1	47	1	1	40	27	1	1	17	1	1	25	32	1	18	28	1	16	23	1	1	1	27	47	24	10	1	1	1	9	1	1	1	23	1	1	1	1	17	16	22	1	1	21	8	31	27	14	1	12	1	19	1	1	1	1	1	1	14	1	12	1	1	1	1	1	1	1	1	21	12	20	13	1	17	53	9	37	1	10	1	18	1	18	27	47	37	9	7	1	11	1	9	1	24	20	26	18	1	10	22	10	16	12	11	19	1	1	1	22	36	13	1	1	1	1	1	1	1	1	1	20	1	14	1	1	1	10	1	1	1	1	1	1	11	1	1	1	20	1	21	1	1	1	10	1	1	12	1	11	1	9	16	1	1	9	1	9	1	1	31	1	1	1	1	1	1	8	1	1	12	1	36	21	1	11	1	23	24	1	12	21	10	1	17	1	1	11	1	50	1	1	1	1	1	1	1	1	1	1	1	1	1	9	1	11	9	1	1	1	1	1	1	1	16	5.74615e-07		169	13	50	12	1	22	21	24	24	14	1	26	16	33	1	1	12	1	17	1	1	1	1	1	12	1	17	10	32	21	22	1	18	1	11	1	16	1	17	28	9	1	28	17	1	10	25	25	17	1	9	26	1	1	10	1	16	16	1	1	1	1	16	24	1	24	13	10	27	21	1	1	1	1	11	1	11	18	1	12	1		165	155	114	63	135	153	23	46	126	25	76	1	16	19	10	57	52	65	31	52	22	78	52	28	61	121	12	52	30	27	19	1	9	8	1	7	25	1	26	31	20	1	18	23	26	18	17	14	1	27	18	1	18	14	14	1	41	1	1	35	15	42	1	1	1	1	11	14	1	1	1	1	1	15	10	1	20	11	15	1	1	1	18	13	9	1	1	1	18	21	12	41	1	14	11	44	41	11	42	11	39	30	1	1	11	1	1	1	13	26	18	1	69	12	1	21	10	17	1	16	15	11	12	14	1	25	13	19	18	27	14	10	1	17	18	18	1	30	20	1	1	0.00849699
JAG2		0.0004228	191	121	150	151	153	157	165	163	152	152	150	161	155	148	127	168	162	157	170	150	149	168	159	168	168	165	165	146	151	160	134	150	168	178	165	143	146	163	163	123	161	146	172	157	175	167	158	152	178	167	175	156	170	122	136	127	144	108	136	157	134	131	161	155	155	157	139	126	143	140	127	171	161	154	157	148	145	134	145	140	148	161	166	163	169	164	150	169	149	164	150	137	144	158	166	156	163	157	133	153	188	172	190	179	170	174	169	154	150	164	165	158	174	174	162	163	165	152	161	167	170	166	164	170	180	168	147	126	175	164	163	170	171	181	154	140	145	151	155	167	168	144	143	152	148	175	161	193	125	162	155	167	166	163	131	165	184	170	181	148	161	162	160	174	184	162	123	173	142	172	187	151	186	124	172	179	182	181	156	168	161	150	176	188	174	144	171	185	138	208	177	184	168	177	175	162	171	159	171	173	173	147	164	144	161	150	178	149	152	149	159	153	117	138	155	164	166	173	172	163	157	164	169	178	165	164	143	143	157	188	154	182	155	152	170	176	153	177	162	154	176	163	177	153	159	179	163	167	175	164	108	136	140	131	137	125	162	170	183	194	154	152	106	142	171	160	157	158	145	169	143	163	151	167	167	170	0.0155846		170	133	149	142	122	146	143	152	147	141	146	148	140	150	175	143	154	169	160	145	177	188	144	152	152	152	162	169	159	149	162	158	168	161	164	181	155	162	160	146	172	158	160	170	142	135	160	160	145	166	154	186	188	152	173	161	156	114	147	153	159	149	159	162	164	154	137	136	157	144	183	176	162	139	153	167	156	156	184	168	144		140	153	165	111	134	145	127	145	129	136	158	133	143	150	149	131	147	140	153	147	162	148	131	162	162	166	166	162	144	167	177	146	134	160	147	170	135	153	149	153	167	172	167	173	155	166	138	150	152	157	162	167	173	151	164	179	175	143	155	188	166	163	161	160	160	144	145	121	144	152	143	129	165	174	154	147	143	183	153	158	151	139	150	152	150	164	149	139	128	164	137	152	173	150	178	187	171	162	152	140	163	150	147	149	143	154	151	167	163	168	168	175	184	168	148	158	161	156	167	176	178	171	172	184	174	167	146	147	149	159	163	144	139	148	135	148	168	151	153	156	167	0.568685
KRT4		0.000424466	139	110	31	44	92	84	56	78	93	117	127	148	143	28	69	89	56	120	43	86	62	1	21	74	56	101	65	211	187	220	69	112	76	153	81	68	99	106	75	99	147	111	62	114	77	213	108	126	159	95	100	161	124	106	126	219	51	76	187	81	144	188	79	59	90	38	31	194	145	169	76	63	41	168	104	82	48	74	67	79	72	118	50	176	102	123	72	80	95	121	100	92	148	103	111	119	109	13	68	37	56	132	102	170	125	92	217	203	202	60	142	205	104	187	168	137	94	148	162	184	191	197	85	197	196	199	232	239	136	151	157	202	100	87	143	174	126	116	80	113	136	142	103	151	238	160	41	146	65	121	202	180	132	192	131	106	183	129	80	125	65	140	26	21	92	48	65	199	180	210	132	178	166	79	250	179	63	85	133	115	169	130	127	85	128	116	123	114	88	130	179	97	55	139	149	122	70	58	110	20	62	153	20	26	145	58	63	51	35	55	68	101	56	66	46	78	89	77	30	44	113	35	100	125	58	94	81	58	149	73	144	55	107	52	38	26	137	76	88	65	102	126	73	143	64	61	10	41	54	65	48	13	1	76	144	95	119	74	42	123	98	55	79	43	102	95	78	191	65	200	128	123	140	124	57	125	0.172296		1	99	157	124	34	46	78	117	87	115	31	61	77	69	156	129	157	56	132	160	166	46	117	35	68	101	32	92	86	162	137	78	178	131	196	203	186	203	102	72	225	104	151	116	164	156	54	157	126	126	178	90	71	152	152	99	90	134	42	67	80	66	110	157	59	79	89	94	99	97	105	86	160	1	118	39	79	99	50	48	91		59	67	32	74	29	31	44	37	103	124	162	118	27	83	59	74	36	78	183	168	80	141	30	28	74	121	63	28	60	97	24	71	9	111	72	155	9	71	68	48	54	74	77	66	99	58	74	81	58	66	61	24	36	115	96	155	104	114	145	153	93	15	38	146	88	88	70	194	118	135	128	105	46	55	74	56	85	177	121	115	173	146	92	85	60	75	117	78	206	79	240	81	93	140	206	114	122	67	118	196	114	182	161	75	151	114	85	91	27	176	122	62	137	145	194	181	135	77	127	144	127	130	165	104	129	127	88	153	170	94	100	109	89	122	89	78	89	68	82	56	101	0.290675
BBS7		0.000424509	131	127	117	124	113	114	113	125	125	113	119	114	110	116	122	124	128	115	122	138	124	126	121	124	118	105	112	110	115	108	105	105	112	111	119	113	109	113	123	126	118	118	123	108	118	109	119	122	123	119	119	131	122	131	119	102	119	127	112	116	123	121	116	115	122	116	114	120	125	117	125	124	106	108	116	108	117	122	124	136	122	119	120	127	124	116	120	125	112	122	125	116	125	117	120	125	123	126	113	117	125	122	109	112	122	134	127	129	124	124	119	122	118	120	120	121	116	117	119	113	116	118	122	120	117	115	116	122	116	122	117	115	126	122	119	125	112	126	116	111	115	100	115	109	113	116	122	110	126	127	126	114	130	124	121	119	114	118	127	115	121	109	127	121	135	119	121	130	112	119	125	134	122	124	127	120	112	123	126	128	123	122	118	129	132	127	113	121	124	128	126	121	130	125	115	117	117	112	134	118	113	130	103	115	122	120	117	127	111	120	128	122	127	122	117	127	118	115	122	120	119	118	115	119	119	117	123	127	127	116	125	127	130	131	143	112	107	127	116	119	122	123	132	130	134	123	125	124	111	118	125	119	107	127	130	128	137	113	115	123	120	124	129	120	121	119	125	116	112	121	118	113	111	123	114	125	0.0172186		122	116	123	127	123	119	121	122	121	116	122	126	115	134	123	117	121	122	126	116	115	113	123	122	122	122	124	124	118	118	115	115	114	121	116	111	124	116	124	120	130	116	112	130	113	124	121	113	123	124	125	117	112	124	123	120	125	112	127	122	126	118	107	126	111	116	107	115	117	112	120	109	130	116	129	127	124	128	119	127	120		121	127	125	122	122	117	123	134	121	126	126	115	133	128	115	126	128	124	137	129	116	129	123	134	136	116	136	129	119	119	134	135	123	124	122	129	131	126	115	126	119	124	118	124	125	115	129	125	117	126	126	122	119	124	120	118	135	130	142	112	121	139	121	127	123	126	118	113	139	117	115	119	122	128	118	107	122	109	123	124	110	117	120	136	127	118	117	120	120	123	114	116	119	123	122	129	118	123	126	117	120	112	127	124	112	113	115	124	117	113	131	115	117	137	125	118	121	126	121	116	113	120	118	128	125	116	115	125	124	125	123	113	117	117	125	129	121	109	115	111	119	0.0133039
L3MBTL3		0.000425041	123	119	135	107	119	115	112	108	127	130	124	115	125	120	123	109	134	143	126	140	131	116	120	117	121	115	116	111	108	118	135	130	110	107	103	119	124	108	101	140	123	116	114	123	119	114	120	121	115	128	117	128	124	114	137	110	113	97	111	102	99	103	116	128	119	122	120	138	127	116	124	126	101	136	123	124	109	117	115	127	126	117	119	123	119	130	103	122	109	116	123	117	127	128	116	114	92	115	126	120	116	115	104	119	114	115	106	119	117	125	121	117	110	120	116	107	114	117	138	115	112	125	130	136	110	119	110	136	115	110	117	103	116	110	99	110	120	117	107	116	118	109	127	107	141	131	128	132	128	111	129	137	133	116	138	127	156	119	112	107	121	118	125	133	138	123	110	108	102	111	103	125	139	141	143	115	104	90	119	128	105	134	116	119	127	126	118	108	130	119	112	101	99	113	102	128	122	84	97	90	113	94	116	108	88	118	103	105	105	109	115	109	109	127	107	125	109	101	120	117	120	111	119	117	112	110	118	109	108	110	103	125	82	135	128	113	113	123	114	116	126	114	114	121	115	100	116	110	98	104	104	85	78	100	111	119	112	119	111	115	109	123	110	102	112	120	138	120	112	115	122	123	118	119	113	119	0.000316273		83	136	115	123	122	124	124	129	117	114	128	115	125	132	132	119	126	118	117	124	115	110	120	117	122	126	119	129	120	122	117	120	123	120	125	102	132	112	120	125	126	121	125	110	101	109	116	110	116	124	123	104	118	108	105	135	136	99	122	115	119	124	124	134	104	104	119	88	119	121	115	117	123	116	126	120	129	116	119	128	102		120	127	121	95	123	131	96	137	127	132	120	114	113	104	107	120	121	136	134	157	137	131	139	133	142	141	141	128	116	127	124	108	122	127	121	116	128	125	112	123	112	110	106	131	129	126	133	121	128	134	116	121	112	120	134	126	117	130	121	129	124	130	122	115	116	122	132	115	119	107	108	114	127	135	122	117	114	109	113	123	111	121	119	85	110	115	125	118	120	106	139	91	105	107	125	103	115	116	133	127	127	130	118	125	113	128	109	116	131	118	113	120	118	130	131	129	118	113	105	123	128	120	122	118	122	125	129	131	117	119	124	119	121	116	128	131	118	116	124	128	129	0.0595967
FAM102B		0.000425505	158	138	136	121	126	125	131	131	136	129	134	141	116	127	141	128	124	130	137	146	137	130	132	130	133	122	122	146	113	123	127	126	139	129	114	130	126	135	128	143	140	168	136	132	130	129	133	133	134	134	137	127	139	141	144	139	125	143	138	122	147	140	149	138	151	136	131	160	140	141	128	148	135	120	142	134	139	140	130	134	148	143	131	134	136	147	129	132	135	133	128	139	142	139	138	142	145	146	129	131	133	151	152	138	129	126	143	132	136	143	153	151	124	140	142	155	141	139	138	133	135	142	154	132	146	139	145	141	126	135	125	130	119	122	122	134	133	142	133	115	134	126	128	130	119	139	129	141	159	144	159	146	160	120	139	154	142	147	138	107	127	118	106	107	135	103	135	158	141	138	131	116	131	134	130	152	107	137	137	154	146	135	132	150	153	148	147	149	145	135	122	110	135	136	133	105	126	119	142	137	123	123	142	115	125	134	142	139	139	140	116	135	140	140	124	126	130	125	141	130	137	127	139	131	135	127	137	143	149	102	99	111	119	140	131	115	107	125	121	123	118	129	124	136	143	124	130	110	142	136	138	119	122	138	140	142	130	126	127	121	124	110	113	119	135	132	112	131	119	134	139	128	138	133	131	160	0.0124704		142	139	142	144	147	144	146	143	155	126	136	136	126	145	141	142	142	147	145	135	135	131	137	138	141	133	128	136	132	137	136	134	139	135	135	127	138	140	140	142	144	131	136	127	134	140	141	133	142	130	140	129	115	135	120	115	119	137	140	123	142	123	129	137	137	125	128	136	127	120	123	118	128	137	134	130	132	137	124	125	132		116	139	137	137	121	118	120	147	146	163	148	161	144	137	129	137	127	133	144	155	151	132	153	141	150	145	145	144	137	147	141	135	136	143	134	142	145	139	132	134	127	139	151	140	146	144	135	131	123	131	134	137	125	156	121	133	142	137	135	131	130	144	118	134	130	129	134	132	132	119	138	124	136	149	140	141	142	122	141	138	124	134	138	138	146	134	133	129	145	123	131	121	118	129	124	134	121	124	134	145	137	128	150	136	129	137	138	139	133	124	138	131	160	137	140	132	141	142	146	141	132	126	132	130	140	135	131	132	144	138	135	138	137	140	149	155	135	142	149	133	141	0.0924774
TMC3		0.000428505	75	13	1	11	25	18	15	26	1	18	9	9	30	24	14	14	1	37	17	25	25	26	21	1	19	32	41	31	1	1	17	1	21	18	16	17	1	26	1	16	14	1	1	16	21	11	27	40	17	1	18	24	1	1	37	18	35	19	21	38	30	27	25	17	35	32	11	25	30	17	29	11	20	24	25	11	36	25	48	18	15	1	26	38	1	9	1	42	29	16	43	16	39	25	9	1	38	20	20	26	16	1	21	20	21	25	36	59	19	32	37	28	20	32	27	10	34	35	1	30	13	29	23	32	23	1	26	1	14	12	43	1	13	31	20	10	34	28	14	34	10	14	28	26	28	35	30	37	39	31	28	18	21	9	27	11	21	26	45	31	34	1	17	1	20	12	24	12	36	41	22	14	21	1	24	19	24	23	10	11	25	1	33	30	14	22	1	1	23	38	1	11	8	1	14	1	1	10	20	1	24	1	1	1	25	1	1	18	35	22	46	10	9	10	13	9	9	10	16	14	19	1	9	25	15	16	16	12	22	25	10	19	24	12	43	31	1	12	1	9	31	12	1	46	20	10	22	24	1	1	42	21	1	15	12	16	1	18	28	1	35	1	1	21	16	1	34	24	9	24	9	9	10	36	16	41	0.000194239		40	38	27	1	25	41	38	24	1	42	31	17	53	20	32	28	38	12	35	25	37	22	14	24	16	18	26	40	42	21	18	24	24	24	28	33	10	27	61	56	26	42	31	44	40	63	1	12	18	16	25	17	13	1	39	9	1	9	20	1	18	16	16	18	9	1	13	18	22	1	14	26	11	24	27	21	24	18	12	29	14		10	24	17	59	33	1	1	50	15	35	16	36	29	28	26	20	33	37	21	29	22	8	26	11	42	37	33	39	16	28	39	10	28	22	32	28	1	1	23	34	1	18	11	18	37	28	17	1	21	1	10	9	11	14	28	17	29	30	19	29	9	36	1	9	1	36	24	14	1	1	19	12	31	32	21	14	1	34	15	31	41	13	34	26	33	29	21	1	28	41	30	33	25	66	29	30	13	23	11	42	28	24	1	10	11	18	10	19	47	20	8	13	20	39	38	29	29	45	27	42	23	11	33	32	27	42	38	19	18	15	23	25	14	34	23	39	28	20	25	18	30	0.832384
CORO2B		0.000428783	103	76	103	65	92	98	83	112	103	76	126	104	86	105	91	67	60	98	81	79	100	97	49	61	82	46	78	81	72	82	98	87	56	64	79	83	97	93	65	61	66	65	80	97	70	30	65	72	66	79	78	66	76	62	79	85	97	65	77	54	58	68	75	85	84	103	124	53	44	61	61	100	85	131	79	84	75	69	67	80	91	79	87	77	80	78	72	61	82	79	75	103	96	79	87	81	55	34	51	67	60	49	52	69	76	73	99	104	94	77	91	91	64	84	74	89	83	70	53	69	32	67	77	70	79	66	69	55	70	62	50	76	89	71	62	84	104	117	118	89	116	129	87	111	94	71	68	73	65	75	81	77	87	69	72	91	83	74	85	78	61	59	78	72	119	109	104	38	87	59	132	110	49	77	88	44	51	59	74	66	67	51	59	98	68	48	52	74	64	46	49	42	67	43	27	52	19	29	41	57	82	51	59	33	46	61	51	58	85	61	102	50	71	67	69	64	82	65	74	81	66	64	64	88	57	77	60	81	87	75	30	72	56	48	101	70	84	86	98	64	71	71	79	92	90	126	110	74	117	77	36	27	78	101	69	127	94	116	107	101	79	82	96	68	50	94	75	78	69	76	71	94	86	76	91	82	9.48767e-21	-16.9106	105	104	135	114	110	96	112	114	98	92	77	104	112	102	106	108	109	95	87	95	86	81	95	71	132	119	129	102	109	89	98	104	108	114	104	83	94	92	126	100	79	105	101	101	102	98	99	80	81	90	98	93	108	91	93	72	78	35	85	51	69	83	71	66	74	93	87	62	83	74	64	63	102	96	67	94	100	94	87	127	91		75	72	72	80	85	81	65	67	89	95	108	105	84	87	87	75	73	73	93	100	79	81	135	99	114	105	134	83	130	88	71	79	73	76	84	97	71	78	96	98	106	74	84	98	92	92	61	86	53	80	90	120	100	77	104	86	116	72	116	93	131	128	65	69	69	94	109	87	113	67	77	71	88	96	80	89	99	84	87	84	96	118	97	68	76	98	72	80	86	78	71	116	80	116	77	84	115	94	98	92	95	125	89	100	97	88	78	74	91	71	89	70	92	102	96	86	105	93	109	101	116	96	116	121	111	116	121	109	116	119	101	104	100	89	95	100	107	94	86	93	103	0.508501
PLEKHD1		0.000429376	106	86	96	90	85	138	34	56	94	114	73	64	67	37	68	57	61	89	42	85	58	29	52	40	121	32	60	67	71	50	90	88	64	81	53	81	60	59	94	93	116	137	127	91	59	130	81	86	85	73	101	112	124	47	50	36	30	29	45	46	46	47	60	40	42	55	48	36	57	32	59	93	73	58	100	124	36	56	56	123	55	56	37	61	61	32	70	109	93	66	63	77	37	85	91	111	41	46	41	62	43	32	21	49	21	27	55	55	45	97	75	55	46	58	67	45	49	54	59	45	43	74	44	77	45	56	80	26	46	29	71	40	61	30	20	81	75	16	70	34	46	52	46	39	79	58	47	52	54	59	51	68	55	59	47	28	79	82	57	35	43	50	32	58	36	65	48	78	73	61	54	59	49	21	46	47	44	1	41	41	35	37	38	33	49	10	65	46	43	23	36	23	81	51	98	74	77	45	59	62	59	31	121	33	82	39	59	48	29	66	51	57	103	44	1	30	47	50	91	70	111	35	49	34	85	85	36	77	60	32	17	19	43	41	62	95	72	49	66	71	46	89	53	46	60	40	17	46	37	19	22	13	1	20	12	65	8	51	36	40	35	36	21	21	51	23	11	35	45	39	38	51	36	27	31	47	0.883027		111	52	68	78	62	68	59	81	68	60	48	62	64	33	40	46	33	56	41	31	39	44	28	59	40	44	34	43	64	94	67	62	46	58	46	80	64	59	88	81	60	69	89	32	42	57	20	66	33	52	59	32	57	32	22	24	42	33	30	46	28	27	115	78	33	38	45	54	70	47	69	26	32	24	33	47	73	38	64	32	39		42	74	77	57	53	86	18	92	93	48	74	79	60	36	84	76	55	69	68	59	36	101	87	54	67	71	92	70	35	62	58	30	31	70	43	48	28	32	23	38	54	44	65	56	52	45	54	33	27	44	30	53	43	77	58	44	64	45	48	101	51	49	31	27	39	21	62	84	89	89	71	19	68	55	29	106	97	63	89	65	52	73	84	26	64	27	35	50	73	73	63	50	87	1	45	26	41	93	88	88	76	73	63	54	50	41	85	56	129	67	46	53	76	74	48	58	58	66	71	42	61	75	79	60	67	76	72	51	58	64	83	78	70	90	38	56	50	72	55	42	57	0.00999218
NSMCE4A		0.000431302	157	144	129	135	136	132	128	136	139	135	137	141	132	125	126	127	138	136	138	137	122	136	131	153	135	137	134	140	124	121	139	138	133	132	136	137	131	136	147	142	148	151	147	151	151	145	133	144	151	132	143	137	134	150	158	149	137	145	150	149	145	147	158	140	151	152	143	151	148	136	134	145	152	140	139	140	135	140	136	135	150	141	138	158	137	146	151	143	137	136	133	137	138	123	130	141	142	134	134	123	138	134	134	130	134	149	130	146	134	143	141	131	141	138	135	142	134	138	139	134	138	153	129	143	145	134	141	147	133	144	135	146	142	133	135	133	141	133	140	133	139	123	131	125	150	149	130	144	141	148	134	144	138	140	139	133	153	140	138	141	132	149	140	143	132	136	146	150	138	145	140	134	138	141	142	134	136	133	141	125	127	147	127	132	140	135	149	141	136	137	132	138	141	148	128	140	136	132	140	126	116	135	139	132	138	147	131	135	120	143	136	148	131	125	130	130	130	127	138	134	139	125	133	123	135	137	134	126	138	117	148	133	141	158	131	145	145	135	132	132	129	127	126	141	144	128	125	131	128	133	162	130	137	128	142	142	122	132	131	122	121	120	130	128	127	120	123	142	136	130	138	130	122	133	137	140	0.688952		157	146	139	142	139	138	140	140	137	145	134	132	137	129	132	132	131	129	138	127	118	129	135	140	131	136	129	128	131	133	130	137	130	134	134	133	141	138	136	152	141	129	132	134	129	145	152	144	148	127	142	131	126	136	134	135	132	131	124	142	134	128	146	121	142	135	124	141	145	140	132	136	140	136	113	140	134	129	132	125	132		134	150	138	142	138	138	131	139	141	135	146	132	135	143	143	139	146	152	156	146	139	135	132	143	143	153	143	145	135	147	144	148	143	141	128	139	131	142	147	141	135	129	138	138	128	135	141	144	144	135	142	136	146	141	146	136	151	134	132	137	142	130	126	122	119	133	138	143	127	123	129	147	123	129	138	135	126	139	128	127	129	136	139	145	127	132	128	134	146	145	138	143	138	127	133	130	137	143	131	142	154	141	141	144	130	137	138	140	155	129	130	139	143	149	143	152	151	144	140	131	144	144	140	130	134	137	141	140	136	135	137	136	141	145	133	134	130	133	133	139	132	0.00382886
MSL3		0.00043228	154	144	138	134	136	134	139	136	140	133	135	146	137	134	137	133	137	137	134	138	155	133	140	139	138	137	147	159	142	132	150	134	131	140	134	132	133	135	133	139	133	138	143	139	136	132	130	144	139	141	134	140	137	158	159	153	142	146	149	150	148	150	148	141	149	150	144	149	143	146	142	152	139	140	143	143	144	137	135	140	148	144	132	144	137	140	159	136	136	141	144	146	147	140	139	140	138	146	133	131	143	142	143	139	140	135	141	118	144	147	146	139	143	145	142	137	148	146	148	141	138	151	144	143	145	133	139	138	136	130	144	143	150	138	133	142	143	139	135	131	135	140	147	137	144	150	144	151	148	147	143	152	144	137	152	148	147	128	145	147	145	144	138	151	146	137	139	139	133	138	128	140	145	145	142	132	136	128	142	140	145	141	138	153	136	149	125	135	136	133	128	129	137	132	130	134	140	127	125	132	139	122	138	131	128	142	132	138	139	135	139	141	144	152	138	141	131	122	137	135	134	139	140	129	131	136	155	138	139	140	137	144	132	160	140	141	129	142	139	145	106	140	132	139	143	153	143	150	138	152	148	147	134	140	144	139	133	146	131	130	127	137	141	140	139	135	140	137	145	138	152	142	133	130	152	136	3.10132e-06		144	165	144	141	147	150	147	149	145	143	150	143	147	145	142	152	145	144	133	140	136	156	146	137	144	153	141	146	140	143	142	149	144	143	148	139	161	140	147	153	144	140	146	139	142	159	148	155	151	132	143	148	141	143	139	134	132	133	135	133	134	134	140	136	135	141	140	154	147	139	139	138	148	143	130	144	142	143	139	146	142		133	125	145	144	150	137	135	147	154	153	142	145	144	142	142	136	149	151	136	150	141	154	153	151	141	150	136	139	137	138	139	143	145	145	146	139	144	143	140	147	144	136	148	148	143	143	149	136	143	151	141	143	140	154	144	135	144	134	133	139	143	145	142	138	136	146	144	142	133	127	132	141	141	143	141	146	141	143	137	140	137	140	150	133	144	132	140	139	143	139	152	137	140	146	144	136	126	141	143	154	146	140	142	150	141	147	140	142	143	132	142	140	141	149	141	136	146	142	144	145	136	140	150	140	147	147	147	142	146	148	140	136	147	152	146	145	142	159	145	147	143	0.29173
R3HDML		0.000432313	56	1	21	28	1	1	15	13	28	1	19	30	16	45	46	33	1	24	10	25	21	1	1	1	1	1	1	1	30	1	1	1	1	1	47	1	11	33	1	21	8	1	1	1	1	1	27	1	1	31	1	1	1	30	11	11	1	1	1	21	53	54	20	37	1	52	1	12	1	1	29	18	12	1	1	11	1	19	49	11	9	1	37	27	1	20	1	12	33	44	58	60	76	1	1	10	1	1	1	44	1	1	10	1	1	49	40	21	14	37	15	33	19	29	60	30	1	21	1	58	27	1	11	38	1	32	1	46	14	29	1	45	13	1	15	1	10	37	47	51	26	22	1	49	1	47	12	26	9	37	1	11	31	40	34	1	44	26	1	13	10	14	22	16	1	41	1	1	14	39	17	1	21	1	15	35	19	15	1	11	38	1	12	10	28	10	11	21	33	1	1	1	1	1	1	1	1	1	1	1	24	26	20	1	1	1	1	1	19	1	1	1	1	25	13	65	23	1	1	1	1	27	1	1	9	1	1	1	14	1	1	1	11	1	1	20	11	12	28	9	1	1	31	17	1	1	10	1	1	1	48	1	1	1	19	1	1	18	22	37	19	20	27	1	20	57	28	63	27	18	43	75	63	59	25	24	5.82105e-17	-16.2066	1	1	59	20	68	71	51	60	102	48	13	35	58	54	120	13	82	1	26	16	1	1	39	19	32	34	40	10	32	34	70	66	70	62	18	51	67	15	58	1	1	1	1	11	58	39	36	29	49	54	78	44	38	70	26	20	51	42	9	69	8	24	25	1	33	34	71	45	14	52	1	17	1	1	64	65	27	59	32	58	50		73	19	22	55	1	1	38	35	57	8	1	10	31	42	34	1	31	35	16	1	6	51	1	19	9	42	37	42	1	14	1	1	9	25	35	17	1	34	37	13	37	27	64	11	44	43	17	33	43	18	1	1	33	60	1	44	13	1	14	1	1	34	1	1	1	33	24	53	54	21	58	53	64	45	31	1	24	11	55	56	29	1	32	21	66	1	49	1	46	21	1	12	1	22	12	39	37	62	26	27	16	9	59	26	54	41	50	1	38	42	13	13	1	1	1	25	56	61	71	39	50	42	50	52	49	42	56	19	50	64	45	80	69	69	64	55	36	65	1	50	20	0.0208229
GABRR2		0.000432777	86	32	42	34	31	53	41	59	71	55	29	45	39	20	33	37	53	49	55	45	34	57	31	55	52	26	78	19	30	43	51	52	46	48	30	40	43	8	1	16	56	16	41	50	35	38	45	65	53	56	11	28	44	60	51	53	43	19	31	21	26	45	53	73	66	52	42	25	51	26	50	42	62	44	47	67	56	35	40	44	45	62	46	44	53	36	25	68	43	46	65	52	64	52	55	42	46	63	51	32	48	38	25	36	10	37	28	38	49	62	63	41	40	58	67	46	69	54	69	30	32	55	51	63	56	32	29	55	58	29	21	43	37	44	34	27	40	55	37	38	26	65	54	64	34	47	50	51	58	46	38	61	21	23	34	50	37	47	32	47	44	32	32	65	54	34	19	66	46	46	62	46	69	25	32	12	42	17	17	63	62	59	38	50	56	10	1	32	38	44	1	34	32	38	13	38	36	36	41	69	37	48	37	1	10	21	52	18	38	35	38	17	21	28	13	42	9	22	40	42	37	31	46	29	23	9	28	47	39	40	30	25	31	46	47	37	38	46	23	24	40	55	75	69	63	42	47	41	52	32	32	1	1	20	36	48	13	48	48	28	1	27	52	38	37	26	34	39	24	52	43	42	39	38	41	52	4.09797e-09		35	77	45	52	49	61	59	70	66	65	73	47	63	12	56	38	57	50	63	41	52	41	51	57	23	52	62	60	49	82	26	45	62	48	50	40	59	38	59	73	51	53	60	37	1	10	1	60	35	39	25	51	21	28	37	57	29	28	39	17	50	35	36	21	1	49	52	60	68	51	57	60	52	40	66	33	43	51	64	19	47		17	47	48	40	56	31	42	62	53	58	69	48	41	28	54	38	57	52	42	58	22	56	37	75	54	47	71	46	65	59	69	54	42	45	45	44	44	27	46	60	59	76	62	60	66	65	50	40	60	34	45	37	50	70	64	46	66	82	31	62	27	58	57	9	54	38	56	28	51	21	63	49	60	50	25	38	27	45	34	59	43	31	47	34	57	22	57	51	58	62	64	33	70	22	37	52	21	55	60	60	76	60	40	32	36	57	30	42	69	40	63	45	55	79	46	46	34	36	67	64	52	57	73	89	67	65	71	48	74	44	54	60	75	64	53	74	65	61	56	69	63	0.0287739
PTHLH		0.000434596	201	178	182	164	153	181	159	191	173	164	135	186	166	191	119	189	197	123	192	189	161	176	167	162	162	149	159	152	211	153	180	169	176	146	195	153	192	176	189	143	212	163	158	137	173	123	166	147	182	180	173	189	187	89	176	185	170	161	142	194	172	123	127	154	91	93	111	109	175	153	168	108	109	113	146	94	173	148	186	159	162	176	129	171	186	149	153	150	171	177	168	159	181	164	170	196	109	151	183	140	217	206	178	189	209	164	151	123	146	158	153	119	200	182	178	144	173	161	141	141	186	180	181	206	150	142	153	122	152	147	191	168	196	200	196	83	159	126	167	172	145	174	158	125	126	176	181	106	107	148	144	122	165	197	120	167	94	153	176	189	175	145	197	138	196	125	63	155	207	174	151	152	185	120	51	118	183	155	200	167	106	182	185	164	189	178	159	140	179	196	224	204	192	187	157	150	184	178	192	187	207	212	169	184	196	213	182	113	163	186	177	195	110	195	179	192	212	181	187	173	171	215	197	135	199	203	215	188	188	209	151	200	106	195	153	167	196	193	176	196	206	158	186	170	185	178	192	232	153	165	80	194	140	125	126	104	164	191	197	205	171	133	137	173	214	120	184	149	200	193	197	179	176	215	182	170	7.06897e-10		85	85	77	75	98	96	132	102	106	93	115	90	97	152	142	178	175	206	201	168	164	162	140	175	162	179	175	168	157	179	195	169	152	175	179	188	147	142	151	150	190	162	131	205	134	153	174	152	206	196	162	147	150	172	182	128	160	78	130	87	112	84	132	61	111	135	96	97	117	129	179	102	141	141	148	162	171	200	212	128	137		102	80	94	91	93	114	81	117	71	55	94	86	145	105	192	180	98	77	150	176	185	155	150	162	152	116	91	108	74	107	78	106	83	137	122	103	103	119	99	115	94	144	152	92	114	179	148	105	142	142	143	158	211	149	182	186	105	204	204	156	195	160	206	198	201	177	181	136	177	200	161	161	208	180	134	128	189	191	133	162	156	161	150	217	185	180	182	144	139	142	119	90	127	153	190	183	118	176	181	122	135	173	148	201	178	178	187	168	157	158	204	179	196	186	163	210	146	176	158	180	102	178	159	167	161	166	121	184	110	127	176	157	153	124	144	172	166	115	142	111	183	0.54843
SYPL2		0.000435655	84	52	50	37	25	57	46	48	77	51	59	38	69	44	44	61	47	34	46	51	62	45	27	38	77	53	15	35	47	47	10	48	50	40	56	58	37	41	53	35	42	63	44	48	41	36	47	58	59	49	55	35	55	30	42	31	43	59	66	34	35	60	41	50	58	50	53	66	41	44	40	48	48	48	62	69	67	55	41	65	69	55	62	54	66	44	40	42	57	62	54	46	66	76	61	50	29	37	36	49	64	52	36	45	61	62	51	38	35	66	59	67	54	62	52	69	58	53	36	51	35	67	62	41	71	27	29	43	60	49	43	43	53	44	54	59	50	46	63	61	61	32	50	46	37	47	33	75	44	56	58	33	62	44	47	61	52	32	48	60	31	42	26	40	63	74	137	25	36	55	57	36	49	36	15	32	40	53	50	39	42	28	48	35	33	54	11	64	45	23	45	38	48	25	49	1	12	25	25	54	42	43	46	54	29	44	33	49	51	32	33	56	57	43	37	35	33	57	63	70	48	35	37	34	51	31	52	50	43	38	57	32	54	46	27	26	44	19	28	28	59	77	45	46	57	79	51	44	31	56	116	13	33	36	65	63	46	53	62	62	59	49	43	47	51	60	43	65	54	71	55	59	60	49	56	53	7.82657e-22	-13.7869	83	92	71	78	75	75	84	88	95	78	64	60	78	75	78	69	73	63	62	69	62	52	76	69	73	68	64	63	66	52	84	81	72	59	66	52	57	70	88	65	47	62	69	54	63	60	65	63	58	44	57	55	55	64	54	45	45	31	48	26	50	66	38	77	43	55	94	45	49	53	58	56	74	57	66	63	67	73	61	62	62		46	51	30	40	51	56	53	38	23	46	55	60	81	128	49	65	110	95	59	64	53	66	105	77	71	49	98	89	64	73	37	30	52	44	62	70	51	41	57	60	52	58	46	44	69	45	61	49	21	54	66	49	52	39	60	66	52	68	73	55	55	66	36	59	74	54	64	54	60	17	59	62	65	77	58	68	65	73	58	56	77	46	70	63	76	67	56	63	69	63	43	36	57	52	43	68	63	64	54	88	63	49	75	56	65	55	62	65	57	49	67	55	60	59	40	56	72	63	69	65	60	67	86	72	57	70	70	85	89	88	66	64	74	64	56	62	69	56	53	56	61	0.115003
GCSAM		0.000435888	115	95	96	81	107	83	101	88	83	86	100	104	117	93	99	82	91	88	112	111	113	73	84	83	85	89	111	106	95	92	95	105	69	98	91	96	102	76	88	93	100	87	104	114	94	96	91	102	95	111	75	119	97	65	105	85	101	108	113	89	101	115	101	106	102	147	90	102	109	90	101	116	98	102	123	122	89	87	93	106	103	95	131	130	104	103	105	108	94	92	99	101	81	111	103	88	99	96	107	98	96	88	96	99	110	113	124	110	108	118	108	107	94	106	107	110	114	125	103	114	92	119	107	106	87	80	77	101	102	80	97	94	111	125	91	67	94	99	65	98	82	81	103	98	118	97	97	93	123	106	117	120	126	90	83	92	103	97	102	87	114	89	83	101	89	82	24	62	77	85	90	100	79	81	89	83	101	93	52	117	127	102	91	130	102	106	99	92	111	111	85	99	95	84	92	106	125	87	88	82	103	84	96	87	101	108	97	93	108	93	87	97	86	106	86	90	84	92	73	71	75	98	94	87	108	65	81	99	70	90	81	89	79	85	101	104	78	109	96	97	113	114	110	94	100	99	53	117	112	99	93	75	89	61	69	75	86	87	94	79	88	116	89	108	91	109	96	88	98	100	99	94	101	89	119	113	0.00929677		84	162	94	93	92	113	112	108	105	93	94	98	107	97	91	103	110	121	89	98	93	89	108	109	110	108	97	112	104	105	96	106	102	100	102	94	106	108	102	117	111	94	115	97	113	101	98	119	103	93	96	108	102	104	108	77	74	72	78	70	73	81	74	92	68	66	74	124	106	74	77	123	110	100	86	110	107	93	94	115	93		66	77	59	79	86	57	80	89	71	49	75	59	64	82	82	65	75	79	102	101	116	67	63	107	131	92	59	87	125	86	151	142	135	102	139	141	116	133	138	168	150	148	158	147	100	104	117	124	118	144	115	99	101	108	108	81	100	93	95	87	100	105	119	91	82	119	99	106	100	82	101	101	89	103	108	102	94	89	100	108	98	91	99	90	97	102	97	102	102	107	109	88	107	130	103	108	104	74	110	94	117	130	107	109	82	84	84	102	105	101	86	109	98	98	115	93	105	102	108	110	106	96	116	114	123	113	111	114	85	107	93	80	102	122	129	98	99	92	88	110	104	0.279413
FBXO40		0.000435986	100	1	13	11	25	1	15	1	18	18	15	40	63	24	19	1	12	1	30	32	47	1	1	1	19	17	15	8	12	1	33	37	1	11	1	1	24	8	1	24	22	1	37	25	1	18	1	13	1	11	1	24	1	30	1	11	37	1	10	1	1	21	20	10	10	76	11	1	1	17	12	18	1	24	25	1	14	19	1	1	19	14	13	11	13	15	1	12	14	36	20	16	1	18	1	10	1	20	1	1	16	14	1	25	16	66	21	1	1	25	33	11	12	12	1	17	20	13	20	8	13	12	33	1	19	13	1	10	1	19	1	40	1	1	1	17	21	28	22	1	1	22	1	30	1	13	1	1	1	21	38	38	10	15	9	1	20	1	1	13	16	1	1	10	41	28	1	1	39	1	1	14	1	1	1	1	1	10	17	1	15	1	1	10	22	1	32	13	40	15	11	18	14	20	1	1	1	1	12	1	1	1	1	1	1	21	14	1	12	22	11	1	1	16	1	1	1	10	1	1	1	13	9	1	23	1	1	12	8	1	1	1	11	12	1	1	1	1	1	28	1	1	1	1	24	10	17	1	1	1	1	1	1	1	1	21	1	1	28	1	1	1	1	32	28	17	11	9	20	1	1	1	10	15	21	9	0.0137087		1	58	20	1	21	22	25	32	24	14	26	26	39	20	8	13	1	19	17	9	1	1	1	35	12	22	10	10	17	40	10	18	24	20	11	1	16	1	26	36	31	12	28	10	1	22	1	19	1	1	9	22	1	14	1	20	10	20	16	17	1	1	69	17	9	1	1	10	27	1	1	1	11	1	1	1	1	1	1	1	1		10	1	17	34	37	13	31	38	19	8	1	1	22	22	17	17	1	1	39	46	39	24	10	11	1	10	12	1	1	1	19	37	45	22	27	17	9	13	9	45	1	31	18	1	21	18	33	1	13	18	18	1	1	14	14	1	8	24	8	12	1	9	1	9	12	1	37	22	16	17	12	24	11	9	16	1	20	1	15	21	20	21	14	1	9	7	13	1	18	1	25	20	12	28	11	12	1	11	31	23	10	9	1	17	23	11	1	11	27	1	8	1	20	36	1	21	10	7	34	25	1	1	12	1	13	25	22	19	30	24	19	21	22	10	11	18	36	12	20	27	1	0.445507
ZNF780A		0.000436496	138	119	107	90	122	120	121	131	124	127	133	131	117	124	121	127	114	142	141	123	124	122	122	114	118	122	121	113	120	124	113	118	111	119	126	128	119	122	116	112	116	115	114	108	100	154	127	97	118	138	140	127	117	97	118	105	132	112	102	100	110	116	109	125	124	119	113	104	110	108	116	126	146	134	114	117	108	119	112	123	115	116	123	123	114	121	108	111	110	124	121	120	115	114	120	105	124	112	120	111	114	127	123	122	110	124	123	118	115	125	127	128	129	127	122	119	128	121	125	130	118	125	122	137	108	112	106	125	134	111	122	118	118	119	101	123	128	123	124	117	129	114	122	123	129	139	139	125	128	126	127	126	130	156	138	118	127	122	120	129	128	117	116	115	141	118	118	119	109	112	141	111	108	128	133	117	117	120	127	103	121	123	122	129	122	127	108	120	110	108	108	111	117	114	117	97	118	114	114	102	110	112	105	112	100	113	110	101	115	111	113	113	119	102	105	108	116	108	117	112	116	111	112	112	130	133	119	122	115	114	113	117	109	131	130	133	106	114	122	99	120	129	125	115	111	140	99	100	117	115	131	107	102	106	113	119	116	110	116	112	98	130	111	115	114	124	110	107	113	127	126	123	106	106	119	129	1.37192e-06		122	131	121	118	129	125	124	126	115	129	120	121	125	131	129	130	124	107	123	118	128	127	114	117	124	125	120	129	115	140	116	117	116	120	110	128	126	126	122	120	126	115	143	112	119	121	111	127	122	102	125	124	127	117	122	113	119	115	119	120	123	115	126	148	123	128	121	120	129	127	112	112	120	109	132	118	118	111	100	126	113		139	115	123	177	112	129	144	119	119	123	115	117	119	129	129	120	116	110	111	126	111	140	127	129	127	127	130	128	135	120	120	127	105	133	119	124	119	117	124	120	126	130	122	128	125	124	126	120	116	126	115	141	115	133	128	119	133	121	117	131	129	126	137	115	110	144	137	127	113	102	117	126	132	121	118	124	130	123	114	121	111	125	125	110	137	121	125	116	117	109	135	109	114	107	119	127	122	117	132	127	116	113	136	127	122	107	116	116	112	114	111	127	139	152	114	140	122	121	122	128	123	154	128	124	117	135	131	126	128	122	117	116	137	139	120	125	124	121	126	107	119	0.0993219
ARHGAP26		0.000440203	151	140	133	132	141	151	126	125	126	132	126	121	125	129	129	126	140	152	122	128	129	137	123	120	130	169	150	135	109	128	138	143	142	142	122	141	131	134	126	127	140	155	148	138	130	153	151	146	136	134	127	148	128	111	123	104	117	120	117	138	123	141	162	133	131	135	154	135	146	135	122	162	127	138	147	148	138	129	133	144	145	137	129	131	149	134	141	133	132	139	138	135	131	140	137	131	138	151	115	127	124	135	144	133	124	131	145	127	148	173	142	139	133	138	137	141	149	152	141	140	141	163	151	138	147	133	138	137	135	118	126	128	113	115	120	114	132	123	121	130	124	128	131	127	130	147	117	124	155	150	148	142	141	130	135	139	139	129	133	131	127	139	131	104	131	141	128	132	117	134	118	142	131	139	132	133	139	139	140	146	133	148	122	145	129	124	137	125	147	131	124	101	146	125	111	119	146	140	144	133	146	128	135	122	140	126	135	138	134	138	135	122	142	129	123	131	132	128	111	126	136	117	113	101	146	143	119	138	136	107	102	124	154	116	125	137	123	101	133	129	120	134	119	137	124	115	118	128	149	122	129	89	116	121	118	150	117	123	126	120	116	130	125	116	118	141	128	121	118	126	139	129	140	131	122	127	4.26019e-05		148	141	139	135	158	148	146	144	140	137	149	150	151	125	139	133	135	132	134	131	122	136	140	139	131	145	136	133	138	152	144	139	136	129	143	132	131	135	141	142	138	140	149	119	119	122	118	136	116	129	138	128	129	128	111	150	149	132	133	139	141	137	129	132	150	154	123	135	146	164	134	134	123	133	133	131	138	132	118	132	135		141	125	123	122	120	165	147	129	126	135	138	131	126	133	125	143	117	110	131	141	141	138	122	115	137	136	120	137	168	123	158	145	138	130	141	154	141	140	148	144	145	167	158	162	133	144	143	145	139	142	136	105	140	155	110	131	139	134	135	123	127	124	128	124	129	142	144	130	138	125	145	129	138	133	126	151	143	135	150	152	131	137	148	118	133	127	114	130	136	156	135	139	132	132	119	118	127	144	141	131	136	136	143	129	134	139	129	139	150	139	138	144	141	134	138	138	144	146	142	130	122	130	143	123	142	141	158	136	144	144	144	142	148	151	149	150	141	143	139	140	136	0.724465
DPY19L3		0.00044026	133	133	147	142	141	130	122	142	149	150	152	141	136	133	130	136	135	151	149	132	133	143	136	128	132	128	133	117	115	131	127	147	128	130	141	128	132	132	119	127	136	139	141	164	157	159	131	126	133	137	142	136	135	118	138	122	137	121	119	122	116	129	132	133	133	141	136	122	122	123	130	151	160	156	130	137	131	131	130	135	135	132	125	139	143	129	131	121	126	138	139	130	136	135	135	130	126	130	140	135	144	136	128	136	135	142	137	132	129	136	133	135	130	140	138	136	133	138	138	130	122	139	142	134	149	122	125	139	149	131	127	131	131	133	127	126	145	132	136	135	135	124	136	136	136	147	153	138	146	131	141	136	137	172	128	130	141	148	126	141	142	135	152	130	149	129	126	132	136	141	140	158	131	138	146	129	136	124	134	123	136	147	131	141	136	129	130	129	134	113	125	141	132	131	126	128	117	143	124	127	121	127	131	115	120	129	121	115	124	137	128	129	138	119	123	128	134	123	133	129	127	132	125	117	135	139	138	135	129	122	132	117	119	154	142	148	128	135	129	109	131	132	120	126	114	144	114	126	129	130	144	112	128	122	125	138	118	130	130	129	143	142	137	128	125	142	143	121	124	132	137	132	125	125	131	138	2.90557e-07		118	140	137	151	148	140	142	146	150	132	133	148	135	137	143	140	141	141	133	135	144	133	135	134	147	144	140	148	132	155	135	139	136	135	128	133	130	127	146	139	137	144	136	134	125	131	123	136	125	121	130	135	136	132	123	133	142	136	133	130	137	143	127	140	132	135	143	130	142	142	127	134	134	130	153	135	127	132	136	131	123		142	125	131	164	130	148	155	150	151	139	143	134	133	133	144	144	144	131	141	144	139	146	141	146	142	172	163	139	148	141	141	139	128	148	132	141	132	139	132	130	130	138	132	134	152	143	153	138	131	137	138	126	127	137	144	135	145	140	143	134	140	134	117	132	128	140	158	140	138	128	141	142	138	140	141	138	140	125	133	136	125	127	138	127	134	137	130	159	133	132	135	130	133	120	116	128	130	137	158	135	158	147	134	138	134	129	130	136	137	137	138	130	140	151	126	144	131	129	138	134	131	168	138	137	139	134	151	140	144	141	138	131	145	140	133	151	137	135	138	132	134	0.0784378
CNTN3		0.000443934	85	71	69	63	63	64	72	74	73	59	59	73	42	79	38	62	98	28	93	52	105	66	43	38	12	26	63	51	46	20	60	55	47	67	67	55	57	55	44	28	42	10	18	39	82	23	59	44	17	50	80	64	78	64	101	54	74	89	81	76	55	54	91	69	56	60	75	45	66	44	82	41	67	73	60	36	80	67	68	57	93	68	95	78	92	68	55	63	67	65	85	81	105	98	73	76	19	52	30	88	31	74	78	88	99	64	85	71	78	64	75	64	83	62	76	67	74	55	51	78	52	42	42	78	68	67	58	43	91	58	43	56	73	86	68	113	111	80	77	122	73	52	81	71	31	49	45	78	62	73	82	103	43	125	64	48	63	43	78	40	60	14	37	52	20	48	32	19	28	52	54	36	57	125	68	38	59	47	101	57	45	42	65	69	56	35	32	61	45	60	68	50	40	46	13	47	29	36	39	52	54	58	67	41	60	65	68	54	83	46	67	51	80	81	71	79	75	56	69	87	77	59	75	53	67	86	58	39	47	76	17	12	61	89	59	1	52	66	14	55	73	89	38	69	65	74	37	67	49	29	32	1	26	47	33	49	46	76	46	89	79	48	47	84	64	74	58	49	71	59	72	105	88	82	96	77	1.02069e-21	-18.3735	89	52	102	67	92	94	92	77	88	74	93	89	78	96	73	106	103	74	100	97	112	88	99	99	95	83	131	123	91	78	84	93	111	104	101	74	96	74	100	102	96	81	57	99	77	107	68	74	84	76	63	90	80	66	56	60	76	46	83	38	90	43	52	66	49	50	82	43	96	73	91	73	28	42	64	55	49	70	69	67	80		48	52	61	63	75	76	47	70	56	80	80	74	51	81	71	61	58	63	76	82	75	43	122	50	75	74	126	98	68	56	109	48	47	82	74	104	88	66	91	97	62	49	107	74	81	84	70	82	66	81	94	82	66	87	84	95	105	88	104	88	60	94	86	79	65	71	89	77	88	73	71	63	97	115	83	72	59	74	80	78	72	63	87	64	91	108	74	82	88	88	90	53	81	74	72	80	74	65	73	85	75	70	75	82	83	86	71	78	70	69	85	72	86	68	80	83	96	87	87	95	55	70	108	97	66	86	68	69	72	108	85	102	85	74	76	103	109	90	103	74	114	0.633544
FBXL5		0.000444251	163	181	165	159	161	161	151	155	176	158	158	162	164	164	170	160	158	166	167	167	171	149	158	149	158	149	154	164	164	164	165	153	154	159	156	152	162	150	155	175	156	160	168	147	152	149	154	148	160	160	153	157	165	161	185	178	168	166	163	171	181	178	163	158	156	155	155	152	156	163	172	163	148	150	153	159	159	160	178	170	169	161	158	167	155	160	164	151	162	160	172	163	166	161	158	171	165	163	161	174	171	150	162	173	172	157	158	161	169	153	170	162	156	151	168	164	159	157	165	179	158	150	152	156	156	156	171	158	146	152	158	170	147	154	155	157	151	145	152	150	156	147	159	163	157	171	148	167	157	172	171	162	164	169	163	158	173	158	174	147	167	148	163	154	147	162	148	152	159	169	157	151	156	174	165	164	158	158	167	181	152	144	152	168	158	156	162	147	151	154	157	155	156	163	150	149	158	164	152	151	155	142	150	156	160	171	142	162	159	166	157	168	172	172	178	166	168	156	151	154	150	158	160	157	168	148	178	157	163	157	143	145	142	157	149	140	152	152	143	147	150	145	148	162	169	153	153	158	152	151	180	178	154	173	161	170	162	157	149	148	163	158	154	146	154	167	148	160	161	160	162	159	171	161	159	166	0.1097		189	157	174	163	167	163	161	164	164	151	172	168	162	172	163	175	171	164	172	164	156	161	158	158	160	160	165	164	161	158	161	166	164	170	172	155	162	157	163	152	158	155	165	165	165	184	146	161	179	164	164	158	150	168	162	166	168	170	164	152	166	168	166	169	147	156	161	162	157	154	150	150	168	156	163	168	164	162	155	159	153		153	156	158	144	166	167	159	156	159	150	161	158	155	157	156	160	169	162	155	164	160	151	157	153	166	163	144	153	172	151	158	176	164	155	165	164	161	158	159	155	152	161	158	157	154	163	164	155	158	154	148	152	152	156	158	147	155	155	163	152	153	157	159	165	148	167	158	164	164	167	164	166	157	169	161	161	171	160	160	161	154	162	162	149	159	155	160	156	158	154	152	151	163	153	166	152	162	159	172	155	157	157	165	172	163	156	165	161	163	152	160	159	162	171	168	158	164	164	157	172	164	155	149	152	165	157	158	163	170	168	169	163	164	161	170	167	160	161	154	161	156	0.000702786
TMX4		0.000445409	153	163	166	158	154	150	151	158	157	154	164	165	147	153	159	160	162	160	149	163	169	172	173	155	150	136	131	164	163	157	146	148	158	142	145	149	155	146	159	151	154	141	138	142	149	132	144	144	149	168	131	140	146	171	189	155	152	165	164	152	158	151	151	165	157	150	148	152	142	156	158	156	143	147	146	149	148	157	152	156	167	157	141	150	159	153	151	145	146	159	157	165	164	155	148	158	156	151	164	153	136	139	131	140	153	149	135	157	159	151	140	148	139	135	151	155	154	130	134	140	112	134	150	140	139	130	146	152	148	143	131	138	143	143	153	146	155	159	145	136	151	151	155	151	159	152	146	159	154	151	146	147	148	160	154	136	141	166	175	150	153	149	139	145	158	124	148	109	138	149	129	125	160	144	151	149	140	136	146	145	138	151	149	142	148	142	112	124	136	143	144	126	148	133	139	152	138	136	137	135	160	148	145	144	162	152	151	155	154	154	136	154	160	155	162	164	152	134	150	153	152	139	165	150	155	155	165	161	141	150	135	128	133	150	150	157	146	144	144	156	157	145	151	159	150	157	138	139	148	158	162	154	127	150	148	155	141	141	152	141	159	164	151	144	151	161	144	149	144	145	151	142	151	152	167	152	4.28786e-10		201	152	160	154	159	158	156	155	152	140	150	168	158	164	159	168	168	157	155	151	144	150	158	146	158	161	164	153	155	144	150	155	158	162	151	147	163	146	157	153	147	155	155	159	156	167	157	154	156	156	154	139	146	154	148	150	167	156	181	162	157	154	147	157	149	141	148	149	144	146	140	139	149	147	154	161	155	150	123	141	147		159	163	172	151	176	165	161	165	172	169	162	155	148	153	156	169	178	171	147	166	156	155	170	159	159	158	164	148	147	156	146	156	150	166	156	158	152	150	150	143	137	151	148	152	176	143	156	146	149	154	157	157	147	158	140	155	172	159	175	158	162	167	153	148	144	170	165	158	160	158	151	155	152	158	151	155	160	139	156	155	152	156	159	138	169	149	145	149	144	143	148	150	143	147	156	154	168	136	156	157	149	148	160	156	159	159	155	151	150	135	151	156	156	159	161	159	162	155	146	157	160	142	155	146	156	152	149	158	156	158	154	159	155	158	155	172	155	154	155	155	158	0.238539
TIMP2		0.000445599	200	168	172	165	165	170	170	181	166	163	176	183	176	169	167	162	139	148	175	166	185	182	165	176	173	161	156	145	153	142	172	158	170	170	170	163	154	150	131	156	173	164	173	165	190	141	170	181	169	152	194	180	196	163	182	167	170	178	191	157	155	173	174	180	184	187	181	158	160	172	175	171	163	176	177	184	191	177	171	179	199	202	198	188	173	158	176	178	190	191	193	189	204	208	201	185	161	159	182	188	199	200	176	201	197	177	161	166	163	167	182	181	187	170	180	181	173	151	148	172	154	164	179	179	187	178	175	165	200	181	167	154	155	161	167	184	177	182	184	178	180	176	181	179	153	163	168	150	160	182	198	191	164	159	167	166	170	164	201	176	164	165	167	179	171	171	181	134	153	153	160	159	178	140	158	151	153	155	179	176	149	141	157	174	172	174	140	164	168	157	184	145	167	144	153	166	146	162	143	158	157	148	158	141	179	142	148	165	176	158	181	178	178	187	179	176	181	190	194	193	186	175	178	170	184	197	178	176	158	175	144	161	173	167	182	170	163	169	162	160	187	185	176	175	178	183	167	174	151	160	162	146	172	200	191	190	193	197	181	205	200	162	150	182	160	195	184	172	174	177	184	182	196	176	189	184	8.49525e-35	-16.6019	171	169	204	188	197	189	186	197	200	188	201	196	187	205	217	202	205	205	200	206	209	199	204	200	210	207	206	218	189	184	193	194	213	202	180	174	183	174	195	178	188	199	188	187	170	187	179	176	186	176	184	191	192	186	178	181	179	181	193	184	194	195	178	190	180	183	203	177	194	185	200	187	190	189	190	188	189	181	170	177	187		181	158	177	161	185	182	166	174	185	182	184	180	200	187	184	187	166	171	167	172	179	175	206	201	195	172	182	179	199	184	159	167	182	197	193	205	206	178	199	185	174	166	184	178	196	197	176	192	162	197	203	183	177	184	204	204	186	192	202	184	184	200	179	200	187	189	182	194	188	178	186	185	200	196	207	208	186	181	185	192	194	181	194	168	193	211	193	203	202	185	197	174	192	193	193	182	180	169	166	189	184	184	180	177	185	186	183	180	170	157	191	184	196	193	186	184	188	194	190	197	184	182	195	183	186	190	190	191	194	205	185	209	201	188	189	205	210	198	211	191	215	0.0389046
NOTCH4		0.000446998	150	105	124	118	114	118	135	120	131	117	119	130	130	114	111	126	125	138	127	128	121	133	116	109	126	119	111	104	92	124	108	124	113	114	115	120	127	108	87	112	140	124	130	124	132	121	116	131	122	129	120	124	124	104	107	101	119	108	121	106	97	110	134	121	131	137	127	115	121	106	114	121	111	114	128	145	133	113	106	117	141	129	125	122	150	130	130	123	121	131	124	120	125	136	126	117	106	117	105	104	159	137	117	152	122	140	118	117	124	128	149	134	117	146	135	136	134	123	124	120	108	122	128	119	144	121	114	113	130	106	114	114	119	118	113	122	122	127	126	128	135	128	139	128	125	121	129	124	112	128	125	129	132	122	124	147	133	140	127	122	122	126	109	112	133	115	118	107	104	115	128	123	109	117	151	110	127	116	110	122	130	124	120	117	122	95	126	132	131	141	112	110	122	115	122	126	131	98	93	117	125	122	143	97	110	104	107	111	121	115	118	103	111	111	109	98	103	112	134	137	126	117	112	106	105	118	111	120	129	124	113	115	127	119	120	100	93	106	113	114	115	123	144	128	127	109	104	116	140	123	108	83	103	102	122	135	135	134	125	122	112	116	128	121	120	128	137	130	124	132	128	129	125	121	121	121	5.04608e-25	-11.884	130	145	162	153	141	152	152	173	157	144	134	137	137	128	148	135	138	131	133	134	135	128	149	129	129	129	131	146	139	136	140	149	143	130	146	127	123	137	156	147	132	138	129	110	123	121	124	122	122	149	130	143	134	124	118	123	120	111	123	116	128	143	119	116	131	142	138	117	127	132	103	130	143	129	125	119	125	145	139	146	137		135	120	124	129	119	125	123	131	110	133	130	129	135	117	130	127	117	139	126	119	164	130	118	139	133	127	131	144	126	134	166	145	136	118	134	142	126	136	135	141	118	176	164	142	152	152	114	131	129	142	138	124	113	119	122	130	143	136	135	120	111	128	120	127	133	113	118	113	126	109	131	116	139	142	124	125	134	137	130	137	140	122	133	112	123	136	130	132	133	132	123	116	139	150	134	140	144	130	136	132	124	127	136	121	122	116	116	138	144	122	142	141	132	134	117	118	129	125	134	127	144	130	149	153	153	138	146	153	148	156	131	128	142	135	131	141	149	122	132	149	146	0.265251
BEAN1		0.000448279	113	43	112	60	57	57	65	85	80	83	70	43	77	61	72	52	65	102	63	41	62	106	89	62	64	46	107	37	57	68	65	86	65	80	70	71	73	50	36	33	65	39	52	66	82	45	49	40	45	52	61	63	57	44	84	47	64	58	63	34	58	64	82	69	82	83	76	46	58	68	46	68	69	76	74	71	88	77	56	69	87	90	84	64	77	60	67	49	77	77	70	81	76	68	68	56	49	46	56	75	44	46	49	72	53	46	57	90	92	66	78	74	78	71	88	68	73	61	64	65	72	71	76	72	57	75	45	51	67	69	54	71	80	96	65	55	101	78	104	75	61	90	72	80	78	61	51	59	65	53	79	65	44	51	68	65	61	64	64	31	59	61	34	111	54	127	40	36	44	62	85	57	69	85	65	46	44	46	65	52	45	47	55	62	67	37	35	54	30	15	51	31	40	20	35	95	33	79	56	41	42	61	30	45	25	33	29	40	56	35	40	37	63	85	52	79	73	57	70	73	60	60	90	40	49	56	66	79	39	75	10	63	41	56	69	44	61	89	70	85	80	67	49	84	118	109	68	52	64	100	69	78	64	121	151	73	96	87	62	94	76	61	93	79	61	100	56	59	62	75	85	80	111	54	95	63	5.52561e-22	-18.2518	138	77	85	89	79	89	72	79	91	80	146	130	100	99	98	84	99	81	85	92	79	82	91	69	119	118	86	93	85	88	79	91	104	81	63	76	70	58	77	85	60	78	90	75	48	95	97	72	80	79	73	71	82	73	63	130	135	63	116	112	129	117	62	90	74	60	135	51	85	115	109	69	70	75	140	79	95	80	77	109	95		54	37	132	72	62	93	69	54	69	76	54	66	74	81	68	90	91	150	79	41	55	66	109	108	104	64	87	81	131	76	41	39	85	80	82	83	82	78	79	67	57	50	84	62	78	59	62	70	61	70	77	85	99	100	88	77	61	73	86	59	129	101	63	52	59	66	73	81	77	56	73	68	93	82	79	93	70	85	80	81	59	64	86	73	82	96	94	65	87	93	79	69	91	70	76	70	83	79	63	94	87	87	80	71	88	80	87	83	81	69	83	66	77	90	83	64	71	88	77	99	91	72	108	93	95	106	85	75	101	91	90	114	110	74	65	93	105	105	97	94	94	0.00120922
IL33		0.00044897	144	149	121	117	100	112	115	89	120	104	142	136	112	140	106	125	119	81	120	119	119	115	119	98	80	93	55	122	121	131	101	87	131	113	126	143	120	116	111	116	117	107	100	105	83	108	111	90	111	118	70	81	54	131	145	125	117	142	127	174	154	152	123	107	107	125	99	85	130	115	133	122	108	112	125	130	111	123	130	120	117	126	113	119	116	120	91	100	118	122	124	128	123	129	121	120	149	102	111	119	100	101	122	130	125	109	121	155	164	126	148	152	161	193	182	145	169	152	173	182	171	138	116	127	112	112	122	115	113	101	160	103	145	104	106	118	115	104	114	142	123	119	140	130	114	131	109	97	124	180	158	135	152	119	126	139	136	170	122	157	115	174	145	158	113	95	70	166	95	143	121	122	92	91	102	104	176	163	143	144	121	121	131	102	123	106	90	150	124	94	70	53	66	127	80	118	119	60	82	80	128	104	121	140	84	121	102	116	144	124	121	83	128	128	105	127	124	73	121	68	75	121	97	125	116	94	119	116	117	99	130	113	81	137	92	174	64	121	94	128	78	53	108	93	76	87	112	155	94	99	129	142	156	98	126	110	162	140	128	121	125	93	114	110	120	145	148	156	177	165	170	163	136	166	146	161	7.51176e-05		127	153	162	146	166	162	167	168	154	131	112	151	146	129	128	171	158	164	146	121	159	135	146	103	128	159	179	131	148	135	171	155	139	150	124	147	129	153	163	152	124	143	140	140	156	177	158	126	158	138	148	139	117	157	128	113	137	124	90	102	89	123	126	115	114	154	124	106	159	109	86	117	133	114	116	133	136	141	132	133	140		118	126	115	134	125	99	89	85	115	90	120	100	125	136	124	97	132	125	111	155	101	91	120	85	146	128	99	84	122	106	97	110	60	94	124	111	74	108	124	93	121	104	158	123	124	90	123	114	112	107	89	155	129	160	129	138	125	138	130	104	107	77	166	140	126	131	116	125	129	131	136	159	132	135	139	137	153	136	124	146	131	124	140	118	106	112	101	70	107	102	106	135	89	105	130	136	150	124	135	111	111	101	173	130	137	121	135	128	124	127	133	120	146	186	136	137	145	142	129	145	145	130	125	133	150	130	142	146	158	159	147	120	145	143	151	146	133	120	104	146	144	3.38367e-06
DYNC1I2		0.000450139	182	175	164	162	164	158	158	170	166	158	164	164	164	167	172	172	166	170	168	163	171	171	172	163	159	166	164	173	174	170	167	167	162	162	161	164	176	164	164	171	170	167	169	163	165	166	173	168	171	172	166	167	160	172	173	165	177	167	164	168	172	164	158	172	169	157	173	172	167	172	172	161	165	173	160	163	162	163	163	166	163	163	167	159	165	171	164	158	157	171	168	171	165	168	168	173	162	160	159	163	167	165	168	172	167	170	176	168	172	168	167	165	167	161	168	166	163	175	176	164	160	165	173	170	161	176	170	160	166	160	161	162	176	160	185	170	166	174	164	164	167	159	159	167	172	170	170	163	172	165	171	168	170	162	170	161	160	184	166	168	165	160	170	179	164	166	166	167	160	169	170	161	171	179	172	168	161	168	174	176	168	168	167	171	172	187	166	149	170	167	176	180	176	165	170	173	158	173	180	169	181	163	161	170	175	169	174	162	161	179	167	169	170	166	172	156	168	168	171	172	166	170	174	173	175	169	176	173	168	172	167	167	170	164	163	149	163	175	176	174	169	175	185	170	173	176	176	167	174	170	173	170	167	174	172	167	176	174	170	179	158	166	172	165	176	168	169	165	172	166	170	168	171	168	171	166	0.330817		172	154	167	169	172	161	165	162	161	158	169	163	163	174	173	167	169	172	170	176	167	153	163	167	173	165	169	172	170	163	168	165	167	167	160	164	163	169	164	161	168	164	166	167	165	168	166	163	174	178	167	166	167	169	171	167	180	163	166	169	166	167	160	167	157	169	167	166	162	163	170	161	173	171	174	171	165	165	166	177	163		173	173	159	164	171	164	168	174	169	182	167	170	181	173	162	175	162	165	182	178	178	173	169	169	171	170	165	169	169	169	164	170	164	161	161	169	168	171	171	167	165	173	167	163	163	172	162	160	167	168	156	160	172	169	170	169	174	169	172	170	160	173	169	169	166	169	171	169	166	171	174	164	164	168	176	172	173	171	168	165	164	173	164	174	165	176	171	168	160	165	158	165	160	163	180	167	166	171	164	162	176	170	185	179	167	165	166	165	164	161	172	169	160	167	169	167	166	176	165	166	169	162	164	165	166	167	167	168	167	162	163	162	169	158	167	171	164	164	163	170	168	0.1007
MAMDC2		0.000450272	98	104	53	55	77	126	120	59	81	73	99	107	94	64	67	91	75	62	98	96	95	42	21	83	53	46	69	77	71	57	65	103	60	60	67	66	84	86	96	85	77	56	75	85	91	86	88	71	62	79	82	87	61	72	102	67	63	78	76	42	68	91	71	72	97	95	27	123	74	83	60	82	62	73	96	67	84	71	59	66	90	89	86	79	98	96	89	79	88	80	78	66	95	82	98	70	46	73	74	68	65	35	53	57	81	95	85	47	80	77	95	118	79	71	79	101	85	75	48	71	61	86	68	65	51	55	61	67	59	58	92	53	94	72	93	85	131	110	109	116	110	105	101	64	104	91	115	84	86	136	94	73	84	81	81	101	107	100	114	31	59	69	128	38	84	93	78	19	48	58	51	51	68	72	76	42	1	60	64	111	87	79	86	59	42	53	75	59	100	76	38	42	57	53	54	51	49	31	66	66	75	55	30	41	21	51	58	95	74	64	70	64	91	62	91	75	69	59	63	74	56	52	98	62	92	63	65	88	88	108	58	69	72	149	95	137	11	48	52	28	101	12	107	111	115	93	113	99	99	35	36	105	71	121	41	99	106	96	95	100	67	95	56	71	127	155	130	96	122	81	121	97	93	100	86	101	8.74984e-24	-23.2577	103	85	161	147	116	103	113	137	101	106	104	106	100	118	112	131	128	79	92	103	110	75	86	78	109	112	131	98	115	106	90	117	120	123	108	89	123	121	119	98	77	85	83	110	101	108	110	102	98	106	108	95	122	99	82	63	82	61	97	109	103	61	71	105	67	103	61	89	69	72	84	79	140	55	94	127	123	117	94	160	111		92	82	123	112	85	89	64	55	91	91	102	94	68	86	86	125	98	86	105	80	107	82	116	92	95	100	116	109	125	120	43	70	190	116	101	125	179	149	143	144	113	115	140	94	145	110	104	80	76	73	90	71	94	77	119	95	121	84	134	110	95	118	36	70	39	94	55	87	94	53	59	91	86	84	77	102	129	105	113	128	105	95	114	106	71	76	75	80	95	66	77	114	35	122	109	124	152	77	92	93	94	93	122	107	96	90	104	78	95	65	94	85	89	94	107	79	98	103	83	116	124	100	104	112	131	103	117	137	127	131	108	116	106	118	121	126	102	95	111	82	98	0.475002
ASB12		0.000450838	64	21	37	31	1	18	44	20	24	38	37	38	1	16	35	8	32	46	43	50	51	10	13	1	19	1	41	50	1	30	35	37	10	40	45	26	11	52	1	28	28	38	28	35	1	40	21	37	1	11	11	35	27	33	24	23	43	32	46	1	33	27	20	26	33	24	42	29	34	49	12	52	12	54	33	11	14	19	21	42	37	38	21	44	21	53	43	19	14	43	16	43	26	8	48	10	19	13	1	1	51	35	16	69	16	41	31	55	50	40	50	43	12	19	38	49	37	31	57	18	1	12	11	13	8	13	17	52	19	24	13	19	30	13	20	50	34	31	14	1	29	28	24	22	66	61	25	42	24	46	1	55	67	1	24	28	37	46	47	31	16	1	17	1	12	11	1	38	46	10	42	41	21	56	46	1	24	1	10	57	35	14	1	58	14	26	1	13	27	41	1	38	1	29	13	36	1	16	1	12	11	1	42	26	1	45	29	42	12	10	11	1	28	1	1	35	26	26	33	1	19	21	42	10	9	16	1	20	22	25	41	35	1	52	49	30	1	12	1	33	31	12	21	1	15	17	43	30	18	42	28	1	1	15	41	16	18	18	1	14	50	15	1	1	30	7	23	1	16	24	9	26	10	32	38	27	2.88432e-06		54	43	44	39	25	14	28	35	24	36	13	22	47	38	36	35	29	12	37	37	22	48	46	1	16	25	10	34	26	13	41	28	37	37	18	22	52	24	29	50	26	26	34	22	47	41	1	12	26	24	35	22	27	14	34	1	10	20	28	26	22	24	28	29	1	15	13	38	46	13	1	17	18	19	1	36	11	34	1	1	39		55	11	22	34	14	27	42	60	55	49	43	58	33	52	22	20	1	51	45	58	64	21	1	19	24	36	26	32	20	48	75	48	44	1	47	46	58	69	33	65	20	47	56	49	42	28	64	33	35	62	33	20	30	14	40	17	63	24	33	58	59	43	21	24	12	43	24	36	21	1	35	19	27	30	29	38	27	28	38	48	33	21	42	38	21	1	21	40	11	49	60	49	32	44	24	26	56	45	23	63	61	59	46	22	11	28	30	24	61	37	8	21	56	20	43	38	21	24	47	39	46	19	25	46	27	25	54	38	44	45	47	16	35	25	38	46	14	33	25	42	33	1.33161e-05
SERPIND1		0.000452608	109	81	52	60	31	1	46	63	45	27	32	24	96	28	70	103	70	24	77	70	45	34	21	56	60	1	15	23	82	104	89	52	36	23	62	95	95	108	73	52	109	10	37	16	1	11	106	13	32	72	36	60	23	41	48	27	17	12	21	78	104	78	74	22	23	94	11	20	56	67	46	55	12	32	36	30	14	69	53	27	15	19	34	107	71	38	47	29	29	53	110	52	70	70	19	60	19	31	1	81	62	38	21	85	31	35	88	52	48	64	71	115	85	114	88	70	54	99	36	104	91	52	53	86	14	63	70	50	99	42	72	69	102	26	62	79	76	52	62	134	107	103	113	1	84	86	111	84	79	112	1	38	102	110	83	130	135	83	61	21	28	91	32	36	60	123	24	19	28	89	85	22	13	49	27	115	92	95	44	113	99	45	111	22	100	33	59	77	78	23	23	23	36	12	13	18	12	10	33	33	80	51	64	57	29	41	43	36	35	17	1	39	21	67	26	110	119	29	33	36	1	91	29	25	23	24	39	34	86	32	26	12	24	20	1	20	44	38	1	1	18	12	63	37	20	32	22	15	1	55	171	83	71	40	67	31	66	50	46	135	19	45	43	43	140	39	71	37	86	116	106	86	82	83	38	57	6.19146e-08		20	73	128	82	100	117	101	104	124	82	73	98	85	38	86	115	86	24	22	71	39	36	44	56	33	90	86	71	118	96	117	121	87	93	101	90	122	150	94	28	23	30	47	29	116	133	78	92	46	122	129	90	124	168	68	123	103	42	71	106	61	64	70	17	45	98	35	27	1	61	1	58	48	19	82	85	100	128	91	83	103		44	86	26	112	45	52	31	19	49	47	103	72	20	124	103	91	171	192	33	70	76	60	35	24	73	132	46	96	42	32	28	10	24	28	67	62	42	119	29	48	49	43	64	36	107	45	53	33	65	43	10	15	95	46	60	75	29	62	72	12	24	23	36	24	20	89	67	22	121	67	101	79	61	98	90	22	125	133	86	105	65	47	60	65	74	60	50	1	39	80	33	56	38	36	109	39	60	116	80	60	10	24	71	105	100	82	67	143	67	148	67	99	41	25	60	21	104	100	84	123	116	104	64	117	86	76	84	127	108	131	101	48	105	112	109	100	66	83	25	66	72	0.0509662
ARL14EP		0.000452778	135	147	130	132	132	124	129	130	137	130	131	141	131	131	124	131	141	136	155	130	131	133	139	144	130	136	136	139	137	140	127	130	137	127	124	119	127	139	138	139	140	129	127	131	123	132	124	134	125	131	127	140	131	149	155	144	142	128	142	140	144	138	130	133	139	142	145	140	134	132	139	135	132	138	125	130	123	135	136	141	136	138	134	140	138	131	132	124	134	127	141	142	141	130	139	135	132	143	139	137	130	126	122	128	128	133	144	126	132	127	139	135	130	132	131	131	139	122	138	137	130	128	122	125	123	126	125	126	121	115	133	136	134	135	136	137	136	131	124	131	122	125	129	131	130	140	139	136	140	132	133	128	123	143	130	121	133	126	123	119	136	123	131	126	128	125	124	132	133	131	133	128	124	135	140	141	134	133	140	130	125	143	123	132	143	144	123	117	141	131	132	123	126	124	127	119	122	123	131	120	122	125	117	126	129	141	122	136	126	128	126	135	134	131	143	140	129	121	133	117	133	131	133	142	136	127	139	132	131	122	120	132	114	146	132	128	123	132	146	128	126	128	132	127	134	125	131	127	116	117	147	138	135	136	122	134	122	137	118	127	122	133	129	134	129	125	127	126	132	126	132	129	123	132	124	129	0.00294168		148	143	130	132	138	136	136	136	133	129	135	137	138	143	134	145	139	126	136	128	130	127	121	142	126	140	129	132	126	125	128	124	133	140	127	130	139	133	131	134	141	129	133	141	138	151	129	134	138	127	122	136	121	130	118	123	121	138	125	134	128	117	126	120	136	120	135	140	128	130	125	131	134	127	124	135	134	127	133	131	125		136	143	139	137	147	128	139	145	143	135	136	145	140	137	134	128	145	144	148	144	130	146	139	127	141	141	135	129	131	135	138	145	134	133	139	143	148	143	141	130	134	143	145	143	143	141	141	138	140	136	126	117	137	125	138	132	129	133	131	135	129	134	126	134	128	142	133	142	129	131	133	129	123	134	128	139	135	134	128	134	129	138	136	130	134	132	131	124	120	126	136	121	125	118	129	136	123	128	129	128	145	137	140	140	134	136	130	126	135	133	132	123	131	135	150	139	134	135	126	133	133	121	135	134	126	125	138	137	133	133	134	131	133	133	137	137	131	136	134	139	133	0.00547655
NXF3		0.000454154	80	60	34	23	16	18	23	26	47	42	39	30	35	47	33	42	19	39	60	41	34	17	13	27	38	26	38	48	60	59	135	161	44	48	51	40	70	60	31	41	40	16	31	31	82	43	21	30	32	18	11	98	47	1	32	36	10	1	33	13	1	82	20	46	30	38	132	33	30	1	32	27	47	48	39	18	46	29	36	38	9	63	21	33	35	30	25	42	29	41	71	38	58	47	41	34	25	26	20	1	48	38	21	120	107	142	117	57	60	44	64	73	60	59	47	30	55	53	43	46	32	42	23	60	26	35	46	39	47	42	13	95	49	37	49	30	47	41	37	99	59	53	66	30	67	117	33	58	61	44	66	42	94	54	64	80	56	51	34	83	1	28	1	10	77	108	28	1	14	57	50	32	31	54	48	59	11	60	30	41	56	62	59	45	28	1	24	35	50	125	73	54	27	51	47	27	1	1	20	33	11	31	30	1	34	25	23	27	46	43	33	26	37	36	31	24	43	17	24	14	15	38	26	16	23	28	21	1	39	46	30	12	24	20	100	1	27	19	40	1	27	71	59	50	67	17	10	1	24	19	44	13	26	30	64	69	32	27	22	42	19	27	27	60	59	20	52	58	35	55	65	48	51	42	50	51	4.40321e-06		63	65	102	87	80	111	115	100	72	91	13	54	83	36	60	52	58	46	1	41	14	14	36	47	35	62	34	51	72	61	73	98	75	65	53	37	74	89	113	87	43	70	41	53	40	44	30	57	35	39	52	37	32	114	39	59	92	49	47	26	45	20	43	33	27	69	64	46	41	53	50	47	51	24	27	38	57	89	104	56	49		48	28	22	34	37	27	11	29	43	22	39	34	22	33	56	42	55	33	116	88	84	59	26	48	45	92	33	36	50	22	45	17	16	36	41	45	25	32	47	46	30	110	57	68	63	34	51	40	27	49	30	15	33	36	64	55	61	53	44	62	20	15	38	38	12	44	34	55	73	34	47	32	47	36	29	35	67	70	32	72	52	21	36	74	59	31	43	29	50	38	104	36	19	53	52	42	32	63	41	81	52	41	57	46	38	48	53	70	29	52	38	35	56	62	79	45	58	32	43	53	52	63	75	72	80	74	115	92	94	87	67	52	56	69	67	86	42	71	52	47	36	0.0199696
NKD1		0.000455005	132	88	87	81	77	83	106	84	100	79	92	99	87	70	48	81	74	85	84	86	87	97	89	100	98	74	70	77	65	84	78	74	93	87	90	96	75	93	76	78	68	49	78	94	102	77	97	103	79	73	101	97	92	82	89	73	66	66	74	64	69	73	106	75	84	95	75	67	78	85	72	77	71	84	96	95	83	74	68	62	89	122	107	93	95	85	87	95	86	104	103	87	111	102	107	83	72	51	60	76	101	90	80	118	100	107	96	75	91	86	111	113	103	113	100	82	75	77	79	104	79	90	114	97	82	83	85	68	106	82	92	82	89	96	93	67	98	89	109	110	93	95	107	84	101	81	87	61	84	136	104	97	90	78	84	90	100	96	84	59	100	75	32	96	88	120	66	33	57	66	88	85	85	103	83	83	68	70	93	80	73	68	83	93	95	99	45	86	75	70	88	42	80	69	70	92	41	67	54	54	47	60	73	45	87	38	67	75	88	77	94	64	91	88	70	92	95	107	88	102	104	80	93	77	88	95	70	91	80	86	69	84	57	99	88	85	86	81	88	111	102	99	91	81	91	67	94	99	78	94	157	48	47	51	57	67	106	118	99	122	115	85	90	105	83	119	89	68	97	108	92	96	118	86	104	75	1.25148e-21	-18.1816	44	107	137	119	94	102	99	121	101	152	110	91	104	102	133	106	121	110	101	114	129	119	120	107	122	132	126	136	101	97	102	130	125	100	100	102	95	104	120	105	103	115	85	97	93	110	86	73	95	91	101	104	117	109	101	76	80	77	74	68	75	84	146	94	97	96	87	64	83	112	103	71	86	77	114	99	96	107	91	84	99		61	61	135	83	95	102	54	99	93	119	109	85	163	89	171	192	203	203	102	92	91	213	116	122	117	94	126	123	104	94	57	65	61	90	114	112	92	100	89	84	89	74	94	105	103	113	68	93	86	100	107	99	108	109	114	102	96	94	102	102	104	138	64	97	87	104	74	84	103	87	95	105	113	110	109	108	112	114	104	110	90	115	109	84	105	129	106	93	107	90	101	101	98	96	108	92	101	99	76	95	89	108	99	100	90	107	94	98	72	78	120	102	109	102	85	98	109	111	115	116	109	96	127	119	113	115	106	117	115	119	100	108	106	98	89	121	108	163	116	94	110	0.473112
MBL1P		0.000457257	87	49	55	31	36	51	59	40	70	42	9	41	42	28	29	42	74	34	69	34	29	22	27	48	25	53	38	26	34	39	39	52	10	30	39	66	74	61	46	21	46	10	50	42	41	18	62	34	25	45	11	24	34	41	45	1	39	53	25	45	26	61	70	64	45	59	33	20	51	53	40	61	54	11	41	45	46	12	43	33	19	37	48	48	27	30	36	44	33	16	66	46	59	36	32	29	43	20	51	26	50	27	25	54	48	49	46	66	71	54	56	80	55	89	69	43	53	69	39	46	43	59	50	56	31	21	32	46	33	19	35	72	85	49	39	27	55	61	51	68	55	70	64	43	80	45	45	64	24	37	25	50	46	26	55	84	88	64	46	67	50	50	76	78	64	67	68	19	1	69	39	22	38	28	30	55	53	55	30	48	59	62	38	37	69	22	51	32	48	29	33	18	14	25	13	1	33	16	25	20	35	40	46	17	1	45	54	1	29	32	40	1	16	25	26	58	26	1	24	44	9	47	23	1	15	24	33	12	36	49	56	1	31	60	21	26	31	25	60	28	52	45	66	32	68	67	10	44	62	32	1	1	1	32	25	16	32	30	32	42	1	51	59	43	50	35	63	37	30	24	19	57	25	39	28	49	2.32465e-13		96	81	95	97	70	101	86	93	101	112	76	57	82	43	58	54	62	32	37	1	28	22	57	53	51	47	29	67	53	60	61	102	66	60	53	67	71	43	101	71	42	47	43	37	33	52	20	68	33	58	62	58	54	67	44	44	53	63	55	50	25	38	49	8	48	57	41	52	73	52	36	70	72	1	72	45	55	74	64	64	53		65	35	79	54	53	27	41	31	65	73	63	54	22	22	68	17	44	38	74	38	38	29	65	80	61	82	72	79	47	68	82	46	35	28	21	40	52	35	37	69	57	46	57	52	63	39	53	40	41	55	59	51	63	46	54	32	62	56	1	38	24	48	21	15	39	34	55	28	52	17	54	38	33	60	38	1	52	65	36	55	29	24	54	31	63	29	43	57	48	45	84	30	59	64	61	69	74	64	31	67	45	41	69	47	48	43	51	68	69	72	65	53	50	52	31	46	60	41	55	74	79	78	77	94	75	69	71	83	84	80	68	56	71	65	53	58	52	68	58	42	36	0.0497067
FOXA3		0.000458264	75	41	68	63	80	46	114	105	87	75	66	114	107	59	45	42	63	24	81	51	80	52	72	102	56	58	30	82	54	45	39	15	68	63	53	56	41	105	93	86	72	96	31	72	111	51	53	34	93	83	71	96	62	114	60	80	68	60	41	42	84	81	107	123	80	66	46	68	44	91	82	34	53	89	30	38	87	119	79	79	49	50	52	70	76	60	108	105	33	83	28	64	58	41	46	49	45	13	76	62	34	110	39	92	109	76	42	72	86	52	77	68	49	46	52	30	20	45	12	85	68	42	69	55	56	41	63	47	77	77	66	98	52	89	57	84	41	39	119	42	51	50	37	62	31	49	50	26	24	54	42	67	54	80	41	45	94	35	37	43	86	32	26	116	33	110	71	65	28	33	56	59	27	10	20	105	32	43	30	31	60	63	43	50	57	81	37	96	71	29	44	84	112	73	59	75	69	29	59	50	11	71	37	50	32	25	29	45	32	66	51	98	42	31	46	52	42	55	33	74	62	65	23	71	44	53	41	1	14	46	50	12	24	12	82	73	56	19	80	102	38	68	52	84	103	65	32	41	45	12	149	66	33	30	1	102	24	11	51	33	90	73	1	21	46	39	55	27	45	76	42	65	80	44	50	35	0.000179695		20	53	48	58	40	62	73	67	106	52	80	86	98	43	66	55	62	35	77	53	56	46	65	84	57	40	54	68	57	65	72	52	74	66	54	52	79	47	102	66	98	88	57	74	63	71	59	64	90	50	103	63	68	59	73	112	100	85	114	63	36	89	102	122	54	86	106	112	112	127	42	63	11	61	102	47	90	89	53	67	50		170	148	98	85	113	176	34	19	51	35	30	54	65	74	52	88	91	114	110	95	67	114	84	79	93	69	126	109	30	1	56	35	46	60	43	37	50	37	60	31	68	52	44	60	44	41	58	42	41	102	42	70	49	58	68	26	120	78	46	50	82	64	99	80	59	69	41	54	52	38	29	46	50	43	51	46	49	65	38	52	71	80	72	110	75	118	112	49	58	45	48	49	40	86	45	49	49	78	47	51	80	80	61	76	58	24	72	48	77	56	32	45	45	85	73	83	115	124	80	67	60	100	87	82	57	61	60	74	55	68	71	71	59	50	87	50	66	51	90	30	43	0.26972
KLHDC1		0.000458663	86	94	69	50	70	69	69	77	81	77	74	66	67	56	54	56	68	58	68	64	73	45	54	66	62	105	68	59	55	58	55	61	56	69	75	71	65	76	89	70	70	64	74	73	73	78	74	68	63	68	73	63	93	84	100	73	68	93	82	91	74	82	93	74	85	83	79	74	75	66	75	91	83	75	98	81	80	77	74	67	74	83	79	80	88	73	77	60	72	63	80	80	80	83	80	72	59	86	77	57	75	60	61	68	69	72	62	65	74	82	89	79	93	85	96	91	84	92	77	89	65	92	80	82	69	76	71	88	78	47	66	62	81	71	57	67	69	77	64	69	85	73	73	78	78	86	77	102	76	72	83	86	86	79	63	73	92	105	85	68	89	75	96	51	77	85	60	81	71	70	68	78	80	93	81	69	73	76	81	88	62	68	58	80	88	83	57	78	49	46	64	55	60	82	51	57	57	50	52	67	56	51	70	33	51	62	66	67	70	78	64	78	70	62	75	65	66	46	57	64	63	70	77	69	78	69	73	76	57	67	51	58	65	77	72	69	66	88	78	71	70	76	94	79	73	86	37	83	79	80	81	55	56	86	99	85	74	89	66	65	59	92	59	79	66	65	53	85	73	72	67	65	81	78	79	89	4.00032e-15		122	108	104	91	92	95	94	102	93	97	94	95	92	94	93	94	92	86	84	75	89	82	77	80	79	83	85	88	76	83	71	85	87	88	75	73	75	76	99	97	75	82	85	88	70	97	67	81	81	78	80	75	70	79	70	87	93	83	78	72	85	67	72	80	63	66	79	68	97	96	72	79	72	68	84	75	75	77	62	84	83		82	61	81	69	86	78	75	78	107	76	78	73	71	70	73	73	94	100	66	62	76	64	97	88	84	71	87	87	85	91	56	86	80	84	70	85	95	78	81	82	77	71	90	91	83	75	94	84	71	68	80	58	72	82	92	71	90	83	71	71	76	80	67	60	81	74	81	87	76	63	74	86	83	80	77	84	87	68	66	75	73	71	83	60	80	68	62	73	71	75	94	54	81	74	77	79	98	74	74	82	94	87	82	83	73	77	79	75	77	71	77	85	94	91	75	73	85	78	85	97	88	76	85	87	96	84	82	92	90	92	79	81	89	88	89	97	85	88	89	89	88	0.0185007
KANSL1L		0.000460622	129	128	117	112	110	110	116	127	126	119	126	118	113	122	124	108	121	130	130	123	125	118	119	134	133	104	122	108	112	121	122	129	110	121	120	118	127	125	102	125	126	123	117	129	113	118	108	137	108	123	122	118	113	136	128	116	117	121	122	111	116	123	118	136	140	116	117	129	106	108	119	120	121	121	118	125	104	117	109	116	113	116	117	113	121	108	111	115	117	128	129	121	126	121	116	106	112	147	126	115	130	127	121	123	111	124	131	111	119	115	122	129	122	126	127	117	121	139	133	118	104	124	124	130	115	100	114	121	128	110	113	122	130	113	113	107	118	135	109	125	123	111	115	126	136	135	130	133	132	129	151	125	128	115	108	113	119	142	131	111	112	113	108	122	106	127	124	102	123	110	119	128	132	117	132	123	108	118	133	135	124	119	119	124	122	108	119	116	111	120	120	114	122	123	113	117	119	104	101	110	125	120	105	108	116	123	106	109	113	110	116	125	114	114	113	115	107	99	111	108	103	122	111	126	111	109	133	122	121	102	128	110	101	125	114	118	114	124	106	122	124	117	125	114	116	123	109	128	114	122	126	89	109	116	122	120	111	120	108	117	115	107	116	106	131	122	122	112	112	117	120	123	115	126	122	123	2.99136e-11		128	120	140	136	127	129	131	136	129	123	130	130	130	131	135	122	127	117	126	120	126	121	120	122	119	124	120	125	121	123	125	127	125	122	123	117	131	130	135	131	120	122	114	120	118	127	108	117	117	115	120	131	122	123	116	119	124	121	130	133	118	108	123	129	103	122	116	114	130	122	111	123	118	104	135	125	123	121	115	120	111		131	132	133	134	147	129	119	153	134	147	132	143	116	120	123	125	124	130	126	140	127	143	116	140	133	132	129	133	121	137	126	121	109	120	119	132	113	131	127	135	128	138	125	130	133	136	125	127	122	119	124	105	124	121	127	131	149	133	120	130	105	126	120	116	107	121	131	128	123	114	123	120	122	129	116	119	124	119	122	125	113	102	120	117	122	128	125	120	113	114	117	124	115	114	127	112	124	115	119	122	123	135	132	119	119	120	120	119	112	118	123	117	129	125	124	117	126	123	120	136	135	115	118	126	134	127	127	129	129	127	121	120	127	121	125	139	119	125	122	128	137	0.0980454
APIP		0.000461823	139	136	125	134	133	117	124	131	131	124	135	133	131	132	123	133	137	136	148	127	121	122	138	143	128	132	130	138	133	141	136	135	133	132	122	117	128	140	137	129	141	131	122	137	118	125	130	140	131	133	133	145	129	133	147	140	133	143	138	149	134	132	125	122	139	138	145	134	132	126	136	137	141	129	119	128	125	132	129	137	143	133	134	132	135	130	128	133	130	121	133	127	128	123	133	128	126	138	130	129	138	132	133	128	125	125	136	127	132	125	130	132	122	130	132	130	132	127	150	139	150	136	125	132	127	127	123	125	127	118	144	140	130	121	133	147	136	134	127	117	132	120	120	120	124	133	144	129	139	132	138	122	119	149	138	133	138	134	131	122	127	117	134	117	135	117	110	136	135	129	132	130	125	131	134	130	135	138	146	134	125	130	114	126	129	143	115	132	134	131	138	119	141	138	126	111	122	127	129	123	127	134	118	133	139	134	132	130	130	127	114	137	129	130	135	138	131	127	127	120	135	121	127	135	136	128	134	125	121	113	116	134	122	149	128	130	107	125	153	120	125	117	117	118	137	118	136	131	110	116	139	134	122	141	129	143	112	125	122	116	117	126	129	121	134	125	123	127	129	127	131	133	103	128	127	120	0.385017		149	134	146	140	136	132	126	131	124	127	131	130	127	121	121	135	125	125	133	129	127	124	123	130	130	133	122	114	127	128	136	130	130	129	127	131	137	131	131	122	140	126	135	127	132	138	143	131	131	128	125	134	122	125	134	115	120	142	121	136	130	121	131	118	149	132	130	137	124	126	125	135	129	131	120	130	131	126	130	116	131		129	139	138	128	133	146	133	145	145	135	131	136	142	127	137	129	143	135	135	129	124	139	136	151	134	146	135	140	128	124	136	141	124	126	133	133	148	135	129	126	125	131	131	128	128	138	136	127	140	141	119	124	150	113	133	122	125	140	126	129	112	137	131	139	127	131	130	144	128	126	132	124	123	139	123	130	136	127	130	130	117	128	131	133	139	122	119	128	125	128	141	127	131	114	124	129	118	127	135	128	138	131	137	136	134	133	132	125	138	126	131	137	131	134	144	124	126	131	125	124	132	129	128	128	113	116	133	130	130	130	136	132	133	132	132	134	132	135	131	129	122	0.0863774
CRADD		0.000462903	135	122	120	126	130	125	122	115	119	132	124	114	132	122	124	124	126	116	121	127	128	97	104	136	139	110	110	142	134	123	129	116	125	118	117	127	130	118	141	120	114	119	122	123	121	111	112	129	124	116	123	112	112	136	133	133	128	132	126	148	135	131	113	125	120	114	118	129	114	128	123	118	136	123	117	116	108	116	128	123	124	145	144	125	120	121	129	104	103	128	114	114	124	120	124	134	119	123	106	134	111	106	117	112	121	127	120	112	126	122	119	118	122	108	102	125	117	104	115	114	129	109	109	106	137	97	129	127	94	122	109	106	123	124	120	107	121	123	104	116	107	118	112	116	120	108	116	116	126	120	118	128	125	122	128	113	114	121	120	115	113	105	104	108	107	118	99	115	129	127	117	115	106	111	122	129	110	121	115	130	110	120	117	107	119	114	105	111	125	107	112	110	100	119	107	112	125	131	110	114	109	122	124	126	127	131	126	122	115	133	112	121	127	115	124	124	113	118	123	127	129	121	127	102	118	136	114	118	117	125	114	105	123	123	112	112	96	126	109	104	115	102	102	118	122	115	121	109	113	95	136	126	112	111	120	106	100	99	114	109	115	99	97	106	103	108	112	118	117	117	116	116	118	119	116	116	0.0807979		130	108	122	119	111	117	116	115	116	116	119	111	112	116	109	121	122	124	113	111	113	107	111	110	122	116	115	111	126	122	120	118	113	123	121	114	117	119	119	118	113	119	111	122	129	143	118	113	144	123	105	115	97	114	123	114	116	111	104	114	108	107	109	98	119	109	108	117	114	108	105	99	116	103	95	130	113	125	103	103	108		120	133	122	115	125	106	117	104	119	122	123	122	112	102	111	113	130	116	135	130	128	101	103	119	110	117	108	111	96	114	117	122	122	108	114	121	113	115	112	115	115	117	119	92	108	116	128	113	117	115	119	131	146	92	124	103	118	113	118	106	113	119	118	115	113	120	121	122	114	126	120	123	107	117	137	111	139	113	121	116	107	124	117	146	121	109	122	114	113	122	115	119	102	119	123	132	111	120	126	122	126	118	121	137	123	130	134	125	121	114	144	120	117	114	120	122	120	128	110	127	120	106	130	110	114	112	119	117	117	124	120	117	117	126	120	119	108	113	114	121	111	0.0122382
LTF		0.000462991	181	150	152	178	149	114	164	103	141	34	204	100	101	179	139	160	203	153	137	121	126	37	31	163	61	104	41	186	139	154	130	170	147	118	178	183	154	175	178	121	157	136	120	186	52	36	171	143	125	182	51	101	86	165	146	123	112	102	126	209	219	189	123	135	178	131	79	125	120	125	195	107	167	112	134	101	143	171	193	126	74	72	154	137	95	149	150	139	115	130	159	184	163	165	219	140	57	74	133	170	148	98	109	143	67	168	178	168	164	181	169	173	172	166	189	184	167	144	134	188	125	164	165	150	196	101	141	127	115	149	137	168	157	168	186	140	116	178	145	203	104	194	174	153	128	138	168	112	153	145	194	74	151	158	170	148	171	166	189	162	150	158	150	90	72	153	54	89	70	199	158	54	50	123	110	170	189	151	155	144	173	156	191	158	149	127	163	148	158	179	49	34	56	92	56	104	62	118	133	116	162	153	196	161	32	136	137	181	206	181	171	173	135	201	181	189	122	37	45	46	65	167	100	135	108	74	117	101	156	160	33	93	104	88	78	133	34	36	133	33	102	123	186	141	83	127	129	126	182	60	90	86	143	129	85	121	133	82	173	206	168	177	202	154	186	204	183	168	202	149	163	215	186	183	134	169	7.51059e-09		59	148	152	133	196	251	238	201	232	139	157	192	186	140	191	174	165	70	174	149	133	173	167	135	153	195	183	166	206	177	217	213	188	171	186	192	176	181	208	226	225	245	218	209	182	184	191	170	159	195	199	185	187	203	180	186	214	159	114	167	72	167	156	167	180	157	94	234	74	178	103	177	73	154	198	179	184	206	197	179	194		125	117	78	138	112	88	116	94	119	110	108	144	117	196	180	143	96	143	160	146	145	115	69	54	168	178	124	119	109	75	125	148	147	111	158	120	70	168	176	190	141	212	169	152	144	138	157	161	181	172	187	45	152	133	126	155	151	167	86	101	149	108	135	103	95	197	169	164	187	200	217	165	207	184	178	201	194	190	170	206	167	138	167	162	158	137	186	100	128	144	88	174	118	158	141	212	162	131	144	160	144	140	161	149	199	180	196	183	204	175	152	154	178	113	131	128	198	205	184	186	179	160	141	173	175	179	205	140	195	184	190	129	150	177	195	166	178	102	128	176	156	1.53754e-05
LAMA4		0.000464894	175	140	138	132	138	145	142	148	140	128	141	150	131	138	130	140	118	136	147	137	145	148	130	142	146	133	125	124	107	134	133	134	141	142	143	135	129	122	99	126	126	144	149	143	158	126	141	153	148	145	155	143	170	123	166	123	136	146	154	133	120	133	131	150	157	154	152	138	129	133	140	139	133	145	134	155	161	148	134	142	167	161	164	153	149	137	140	145	157	163	157	154	165	176	166	147	129	128	138	152	148	153	146	165	173	155	131	129	142	145	151	150	154	147	152	160	153	129	126	140	125	138	155	148	166	147	133	139	164	146	145	132	139	136	144	129	139	152	155	145	155	137	155	145	123	135	135	130	130	147	164	155	132	128	140	147	147	146	157	174	145	156	108	127	159	118	126	118	109	124	145	143	135	115	136	120	138	122	146	136	132	123	133	142	141	110	106	144	136	136	155	129	140	129	138	134	125	130	114	141	134	129	136	120	152	125	126	121	140	134	148	141	136	148	147	133	142	159	165	167	160	147	146	140	148	159	148	146	139	147	129	154	150	132	144	116	116	134	116	127	152	152	144	147	147	142	151	150	125	142	135	117	146	162	149	153	163	175	157	165	162	134	136	147	143	170	150	145	146	158	158	158	159	151	156	148	1.02656e-32	-15.1727	144	142	170	160	180	167	170	172	178	154	161	163	161	166	187	169	171	183	163	172	175	163	175	167	179	176	183	185	158	148	160	167	172	163	148	149	153	148	173	157	162	167	153	151	142	156	142	154	154	168	148	154	159	160	146	141	138	131	149	138	166	163	139	145	150	164	163	154	167	153	164	161	173	164	166	148	158	155	143	145	152		145	136	137	143	144	155	137	169	122	154	149	151	165	156	145	170	136	144	146	149	150	164	177	174	153	147	174	134	134	151	135	131	160	168	157	170	169	146	162	167	145	151	154	153	162	160	146	160	143	164	165	149	149	159	169	166	162	180	172	157	147	166	141	168	168	148	155	154	162	140	163	158	173	171	176	170	159	152	153	165	165	139	158	145	161	170	150	175	170	157	147	139	151	154	141	160	148	148	147	157	157	147	153	137	146	150	146	153	155	131	163	158	156	161	144	149	148	154	150	157	148	143	164	163	158	154	164	157	166	174	154	167	168	145	154	179	178	164	172	160	167	0.0117446
HBP1		0.000466023	166	176	159	161	153	152	160	165	165	159	160	164	165	169	168	155	152	169	145	169	170	161	156	160	156	145	155	166	168	162	159	166	165	157	154	149	153	151	144	172	157	155	157	154	148	161	158	153	162	155	154	160	167	191	181	178	173	175	167	168	174	173	158	167	167	151	152	158	162	165	162	158	150	155	157	161	155	158	174	171	167	161	157	161	158	164	151	161	160	166	170	164	163	164	163	165	167	149	165	164	150	147	155	152	153	155	160	159	157	161	156	158	159	157	163	154	156	155	157	162	153	156	150	148	153	154	168	166	148	144	145	140	163	152	160	158	158	161	153	152	157	150	164	158	177	161	169	160	167	167	167	163	157	166	157	145	157	156	160	150	158	146	146	158	143	150	156	158	156	153	152	157	157	171	165	149	150	157	149	160	150	150	144	156	145	163	151	145	166	150	156	146	166	159	153	158	156	157	141	151	164	154	155	154	157	171	166	159	163	163	150	169	171	162	168	168	158	155	160	152	151	164	152	168	169	154	163	170	161	152	156	135	157	150	145	145	158	163	133	144	173	151	152	160	164	160	141	156	159	158	171	169	158	169	152	165	164	160	147	158	154	151	155	148	156	167	153	169	168	150	164	164	164	153	165	169	0.00235973		159	155	164	161	160	157	159	158	156	148	161	172	162	173	165	173	171	165	158	165	151	145	150	151	165	161	161	166	163	153	156	155	167	170	154	157	170	172	156	159	162	162	163	167	164	181	152	160	175	154	161	156	157	160	163	166	162	170	157	151	162	154	153	165	156	159	155	171	156	152	145	155	151	153	157	160	165	162	154	163	152		154	149	156	150	170	155	150	165	155	167	160	169	155	167	155	162	169	174	160	173	164	177	163	177	165	168	152	165	168	165	166	177	163	156	167	162	157	161	162	162	160	157	163	157	163	166	156	149	153	156	155	155	161	146	157	150	166	162	164	151	157	167	167	155	149	164	154	170	162	164	166	166	152	158	164	162	164	164	164	161	155	162	161	162	156	163	152	159	157	160	163	164	136	156	175	163	168	164	160	155	162	163	176	174	164	158	165	150	157	159	156	159	152	157	172	165	166	169	159	168	160	147	159	161	158	153	156	164	157	162	156	161	169	168	164	166	161	154	151	171	172	0.350656
SSPN		0.000467151	139	122	126	118	110	115	110	120	116	110	114	129	101	136	103	105	103	83	132	120	123	105	93	97	101	105	101	117	115	124	105	97	88	102	122	106	99	107	111	96	128	103	96	113	127	67	107	126	102	124	124	110	130	138	157	112	108	126	135	136	109	120	122	138	138	145	122	137	112	113	116	125	98	116	126	113	125	123	106	117	132	142	135	135	123	118	161	104	125	123	127	134	144	138	130	135	133	119	128	132	91	133	118	128	133	120	104	122	130	116	128	126	128	136	141	151	143	128	110	115	95	129	130	153	123	130	132	114	119	130	128	128	166	128	103	127	122	138	124	109	134	101	122	126	117	129	105	118	129	123	134	131	129	146	103	111	119	89	143	107	117	138	120	110	114	132	85	66	73	104	87	85	115	144	109	88	135	137	114	127	101	106	113	138	144	117	102	118	103	86	125	73	110	89	76	99	98	98	93	87	98	83	89	91	114	113	82	117	109	101	109	119	128	127	135	122	117	115	118	120	118	127	122	142	117	126	140	118	96	123	72	91	91	122	142	125	115	149	138	130	132	121	121	129	120	110	130	147	125	108	116	138	119	149	104	108	136	145	127	157	155	122	123	131	86	131	115	140	122	140	135	128	144	129	139	152	1.79333e-19	-13.7585	129	119	137	117	142	130	131	141	135	121	142	131	141	164	157	157	157	142	147	145	150	130	141	162	149	158	159	149	125	121	128	133	149	145	121	124	134	120	133	130	142	140	134	142	125	150	142	139	146	130	130	139	150	134	139	111	100	116	118	120	127	111	123	137	108	108	134	131	124	137	137	134	113	141	137	157	134	135	118	164	129		115	107	101	93	131	134	120	136	118	112	118	113	123	120	108	128	120	119	91	98	129	96	148	155	154	117	135	112	123	150	118	138	132	149	137	149	148	131	148	147	137	147	136	121	138	135	146	150	144	130	149	134	145	148	144	130	118	168	145	131	148	132	126	151	146	136	134	131	131	123	125	131	130	138	155	150	126	116	122	130	134	124	148	113	136	144	123	132	129	119	114	124	131	126	148	149	144	108	114	126	129	130	132	130	115	125	116	110	128	94	130	124	132	130	138	132	135	135	139	148	129	111	137	135	138	132	143	130	122	136	125	135	134	148	139	148	147	141	144	144	151	0.0596068
KRT17		0.000470654	253	195	222	227	216	221	238	248	249	248	210	189	198	249	148	234	195	205	226	246	220	175	119	187	155	200	255	237	241	216	214	220	246	229	246	195	248	255	255	245	255	247	244	228	219	234	212	255	255	255	255	255	251	182	212	164	246	245	213	222	205	179	204	230	199	186	127	216	195	234	239	188	106	221	243	196	228	219	171	206	211	235	206	231	249	226	244	202	239	229	243	187	228	234	249	244	202	190	246	197	222	222	206	226	246	221	238	238	228	201	212	198	249	214	219	194	195	223	223	195	238	199	233	237	226	234	245	239	225	246	220	239	248	228	253	168	173	212	154	228	231	204	204	195	213	211	249	190	160	173	212	211	203	194	204	183	191	214	218	255	219	247	224	223	216	216	128	176	136	237	214	189	212	213	189	205	196	208	246	235	218	217	229	228	235	221	225	215	209	231	255	248	239	238	255	252	255	255	253	255	221	232	212	249	249	254	232	210	166	246	255	242	215	255	240	175	235	255	250	236	203	255	255	233	233	243	236	255	240	241	249	255	241	185	227	220	252	252	230	250	248	241	255	241	255	251	255	255	255	255	109	255	255	163	129	195	255	248	255	255	239	238	254	241	248	223	229	222	243	245	230	249	234	208	232	212	0.000151013		88	125	172	120	225	173	209	158	202	128	206	144	204	238	229	225	225	249	239	230	227	227	247	211	233	249	247	226	255	255	243	246	225	242	211	215	223	210	221	232	246	250	242	220	209	214	237	217	232	255	240	223	237	239	210	131	107	147	113	122	159	99	108	164	243	255	216	214	251	201	253	220	254	249	226	234	226	236	250	242	235		121	128	82	110	115	90	133	183	155	176	204	195	95	165	135	146	99	119	253	243	233	172	208	210	224	199	160	142	114	253	205	174	193	216	201	218	192	177	199	210	200	145	213	190	183	221	207	239	232	229	223	184	242	241	240	238	231	237	233	245	251	233	221	234	246	239	222	230	246	255	246	253	249	219	222	143	234	248	221	208	236	224	221	254	201	240	245	232	251	208	213	222	241	255	235	236	246	241	152	219	213	250	210	228	225	244	237	234	190	237	254	242	233	235	231	246	229	243	222	235	249	224	233	235	214	234	200	226	221	218	240	226	235	237	212	218	200	181	209	218	208	0.991163
ZBTB20		0.000470928	98	41	71	47	61	53	55	42	43	66	60	84	81	55	62	50	19	72	57	64	71	51	40	33	56	44	41	50	57	48	59	67	57	49	39	44	63	54	36	51	64	57	66	58	62	46	38	58	59	58	31	68	62	73	45	53	67	42	62	50	47	35	68	75	48	69	63	71	65	58	49	58	41	51	61	67	50	38	56	65	74	50	58	69	61	69	49	55	60	76	50	63	65	61	64	38	41	49	71	57	63	35	46	55	49	54	54	57	42	60	57	47	42	49	49	49	52	74	69	55	66	78	53	65	47	27	39	49	41	38	58	55	56	79	48	30	84	70	22	38	59	66	70	60	79	80	69	64	67	51	66	69	69	33	36	57	53	10	34	35	66	51	40	50	47	83	44	61	55	45	45	60	35	50	43	1	32	56	55	57	63	52	60	68	63	52	24	13	55	60	42	40	59	33	32	51	48	36	47	58	28	51	52	41	54	61	51	36	53	46	54	32	52	57	54	62	44	53	47	44	48	75	44	59	57	59	21	46	55	48	17	29	11	51	68	48	51	63	54	51	82	71	35	43	60	62	39	54	48	44	50	38	17	52	72	74	58	38	48	59	65	58	13	47	47	56	64	46	48	62	53	60	72	48	55	50	1.64782e-08		59	65	61	54	72	71	67	66	62	42	65	56	63	45	73	52	45	56	54	64	42	59	50	63	71	61	77	66	68	58	61	46	67	59	66	52	58	52	55	67	60	67	63	41	55	43	54	38	63	31	42	53	47	62	57	59	47	51	73	69	62	58	98	64	51	78	45	40	49	62	52	38	52	50	55	36	53	59	44	52	49		90	44	79	96	57	57	62	68	69	92	61	94	36	47	63	66	56	60	66	82	63	89	49	75	66	69	76	60	54	71	65	72	56	61	59	63	70	57	60	77	46	69	68	67	64	84	71	54	58	71	59	42	63	63	65	56	81	80	71	47	46	87	52	51	33	72	50	51	65	47	44	60	72	83	60	71	63	55	78	70	60	35	62	26	61	57	73	60	46	55	66	39	58	48	65	58	64	50	68	47	62	73	70	56	49	43	52	37	59	46	58	63	45	64	70	55	53	43	44	37	74	32	69	68	82	108	61	68	49	59	61	71	56	60	54	82	72	58	62	65	66	0.00809022
ZMAT4		0.000472691	103	95	115	1	107	106	79	68	90	74	92	82	55	45	62	73	65	91	106	84	95	88	86	86	60	17	46	55	1	12	66	29	10	1	16	88	63	8	27	81	71	115	11	96	21	1	13	30	1	78	44	24	58	70	102	94	1	1	31	73	1	21	20	10	17	50	23	33	66	72	53	67	131	59	30	104	14	38	101	84	9	80	96	23	38	67	10	12	1	25	59	50	74	22	93	50	19	79	36	115	28	44	1	29	34	8	1	1	1	14	1	1	76	1	27	10	60	1	60	25	13	73	97	1	55	1	10	10	8	24	1	12	20	13	9	108	59	16	37	83	17	14	55	22	24	69	87	100	49	1	21	11	1	133	41	91	13	79	1	26	16	1	1	10	36	97	11	1	14	70	1	1	89	16	20	1	1	78	110	87	1	1	83	63	84	68	19	1	82	15	23	1	22	1	1	18	1	21	12	1	1	1	1	41	105	10	1	69	12	1	18	17	46	88	93	57	19	85	56	14	15	77	19	47	47	55	21	54	1	27	1	1	1	1	13	74	23	1	23	61	50	1	1	1	9	17	89	1	18	1	22	1	1	20	1	1	1	23	1	33	1	1	1	1	9	1	1	9	9	1	19	26	10	20	1	1	0.738318		142	38	24	1	43	32	50	19	24	1	31	35	16	48	36	38	41	140	56	1	28	22	59	48	41	30	17	29	17	50	78	24	28	40	46	1	25	15	44	1	15	26	47	37	18	37	39	1	30	9	16	1	13	22	34	1	16	1	1	10	14	1	16	1	20	41	38	1	14	27	1	17	1	29	69	28	1	1	1	1	28		134	117	168	163	112	118	11	43	59	65	72	34	33	14	101	65	120	1	42	42	6	42	119	32	35	50	81	56	24	1	1	1	9	82	47	30	46	18	39	75	54	50	67	72	62	31	23	28	1	43	1	33	70	66	33	88	35	56	14	46	24	53	10	9	12	25	11	63	43	1	29	76	1	44	16	1	82	24	20	1	29	33	70	53	1	7	35	19	18	27	1	12	1	1	11	20	13	67	60	38	1	106	45	1	23	76	56	1	74	65	66	27	46	102	10	154	69	78	31	21	23	94	54	32	117	1	35	24	49	38	23	109	18	22	95	27	22	96	68	1	30	0.000192908
AARD		0.000477294	71	66	59	31	54	70	72	69	86	78	98	97	78	42	35	63	63	95	106	76	95	100	31	73	46	26	74	19	76	45	63	34	10	23	30	61	78	55	82	79	86	63	28	94	81	1	49	20	17	66	1	48	65	144	107	36	96	29	94	46	77	77	41	58	35	73	93	48	54	49	59	67	36	62	47	42	46	76	93	49	37	28	52	81	45	30	25	1	29	36	60	57	44	36	49	29	29	1	74	73	86	22	10	29	34	50	59	52	73	54	37	91	29	80	38	50	26	35	29	61	41	38	23	32	26	35	22	41	66	19	84	75	59	20	60	91	63	39	59	59	77	68	45	10	47	72	95	102	28	52	31	27	54	66	64	57	74	51	62	57	16	46	1	1	99	61	93	19	39	66	65	61	92	21	15	60	28	61	30	34	42	95	64	17	80	88	24	41	40	23	44	103	8	20	72	34	1	50	12	20	35	40	30	1	21	56	23	46	1	10	11	55	71	71	61	74	49	42	33	22	1	53	26	16	9	44	60	26	61	30	17	49	18	99	102	80	18	1	91	1	57	78	83	76	62	26	1	24	28	1	32	1	1	71	12	10	35	18	46	84	29	34	52	89	40	63	67	40	42	43	46	70	36	42	21	27	3.1381e-12		84	84	103	98	66	80	84	98	92	102	31	68	84	85	99	95	84	44	45	9	32	1	68	37	78	57	25	31	63	52	79	84	72	82	56	63	82	70	81	22	60	47	47	88	60	108	79	76	72	59	63	66	55	84	42	30	77	44	16	54	47	9	62	157	24	55	72	87	14	31	36	45	11	38	57	74	61	83	44	68	78		64	48	78	82	47	58	36	112	79	82	80	73	85	107	105	99	114	74	81	73	46	126	103	105	80	100	102	112	116	91	63	70	31	111	49	52	81	82	99	31	110	91	64	18	111	86	84	42	13	91	27	43	43	57	45	37	102	30	127	94	53	101	16	9	33	38	48	67	51	53	38	60	61	79	63	32	76	110	69	75	29	59	103	65	59	34	77	32	11	35	39	25	49	71	45	84	101	57	88	67	50	67	102	86	74	62	74	54	88	78	52	52	25	93	45	57	99	74	47	79	117	44	89	89	70	65	84	102	82	83	71	75	69	76	66	74	57	70	36	52	91	0.0794997
ATP6V1A		0.000477802	180	167	183	164	183	157	171	169	158	165	178	178	186	167	171	172	148	175	169	172	188	167	165	171	164	166	166	178	163	175	179	177	167	179	164	163	166	164	154	169	169	164	169	168	164	161	148	161	159	163	152	171	179	161	176	182	173	180	172	177	177	177	169	180	163	175	159	170	163	170	165	177	152	161	171	175	161	166	164	182	178	162	167	167	158	167	158	164	172	164	181	175	168	174	169	167	179	153	180	172	151	160	175	163	167	163	165	155	178	176	158	173	164	163	166	167	171	172	172	180	171	171	170	173	163	169	157	176	183	166	164	172	152	167	157	162	196	175	174	163	165	179	180	182	177	170	176	162	174	176	183	178	177	171	166	166	176	162	168	147	176	165	160	172	153	173	140	159	157	174	171	173	166	157	159	163	177	164	162	165	168	161	175	168	160	173	161	157	172	158	155	159	162	147	154	176	171	162	149	155	165	150	165	163	182	167	151	159	181	162	167	169	184	179	170	185	160	155	165	150	162	174	170	176	163	161	172	177	165	172	164	161	165	158	170	163	176	178	166	162	183	168	154	163	165	156	157	163	171	162	170	170	154	169	161	169	170	155	158	158	164	179	154	170	162	170	164	172	167	174	173	173	181	160	173	170	0.521661		174	158	163	165	171	165	166	163	164	155	170	166	161	174	166	171	172	172	170	179	164	166	169	162	173	167	164	171	175	166	167	168	173	176	166	171	177	175	161	158	178	162	168	176	168	166	153	179	177	166	162	175	164	160	174	163	162	167	171	166	165	163	177	176	163	163	160	165	163	153	147	156	159	168	163	160	165	169	161	162	168		170	178	181	162	165	170	164	172	181	167	178	186	173	168	171	174	173	180	169	174	165	191	154	166	174	169	161	161	165	155	170	171	170	168	167	161	167	171	173	172	162	174	167	158	166	168	175	159	158	163	175	160	164	173	163	163	180	163	169	164	170	170	176	178	162	174	183	168	174	163	173	176	162	185	174	167	163	167	178	171	168	163	176	158	178	172	170	162	166	167	183	176	179	159	184	165	178	150	175	160	164	183	175	170	171	163	162	172	166	174	161	154	165	156	177	167	169	158	168	165	168	161	163	161	170	162	162	172	168	169	165	166	176	168	169	170	164	173	163	176	166	0.024079
CNDP2		0.000478594	192	167	174	160	178	165	168	174	175	176	172	164	175	170	185	171	176	175	172	169	178	168	163	163	165	174	173	178	174	180	176	180	165	165	154	166	168	165	159	172	166	160	158	172	174	172	166	161	177	184	167	167	170	176	165	174	168	166	169	175	179	174	157	172	176	176	178	174	170	165	183	179	159	182	166	172	164	174	167	172	184	176	173	168	175	176	169	167	165	170	178	176	170	168	167	168	172	169	164	174	174	167	170	176	169	161	177	173	189	178	174	174	182	189	183	165	176	182	170	178	169	153	178	178	171	180	163	164	172	170	178	175	161	171	180	168	191	186	163	172	177	169	175	168	179	153	175	173	176	180	176	183	184	173	182	187	184	194	192	189	181	168	171	173	155	186	161	156	175	181	181	170	171	187	167	173	184	179	181	176	164	176	179	184	177	189	177	162	171	145	162	172	151	153	174	172	166	145	169	167	170	151	169	169	150	184	164	165	182	170	167	169	151	182	175	173	163	156	161	169	172	158	172	175	170	170	163	171	179	172	155	169	175	157	169	156	162	164	180	154	166	158	176	177	164	170	166	171	158	153	175	182	161	176	173	169	187	186	157	161	166	167	172	177	165	180	175	185	178	166	175	184	184	170	170	168	3.2366e-12		160	180	185	186	176	182	182	178	177	185	196	183	184	177	181	180	179	191	184	174	183	179	169	168	186	193	188	172	178	179	187	183	179	172	186	189	188	188	177	181	165	172	178	171	183	174	169	172	183	178	171	172	168	176	163	175	184	177	190	187	186	180	186	186	194	177	181	174	192	187	186	168	189	188	177	178	175	182	167	172	179		175	174	164	167	185	174	192	195	189	190	183	188	170	177	174	182	173	172	175	186	182	161	159	151	167	177	174	164	189	167	165	172	191	174	173	175	181	195	183	198	176	176	176	177	173	176	172	164	171	180	173	173	175	168	170	180	187	166	176	174	171	195	167	159	163	192	170	177	171	173	178	161	173	173	165	168	183	190	178	184	174	184	187	163	178	167	173	166	186	169	179	172	171	175	182	169	164	179	159	179	171	178	170	166	184	176	173	187	164	165	172	168	185	177	176	175	172	176	166	171	178	170	180	168	173	171	182	179	182	180	177	175	177	181	176	176	182	177	172	183	172	0.000109539
FBXL7		0.00048114	145	98	96	118	92	102	109	100	120	92	114	104	90	96	88	95	79	115	108	96	140	99	87	86	106	122	124	109	72	130	88	120	88	98	150	100	89	76	47	83	85	99	101	95	109	91	91	105	98	86	113	122	120	68	113	86	79	96	138	104	79	88	100	114	128	130	141	93	97	92	124	94	89	120	103	107	115	103	87	103	125	122	122	114	106	94	128	98	113	122	116	134	140	130	123	104	83	80	94	111	150	150	98	145	133	107	94	128	156	111	148	146	132	139	137	116	162	93	89	105	81	97	140	133	139	119	89	105	125	107	111	93	143	89	110	98	97	109	112	103	112	97	111	106	114	151	137	108	96	170	159	142	178	168	140	143	106	167	171	81	131	100	59	84	109	84	85	75	69	85	98	91	85	103	120	80	129	82	150	144	143	86	147	112	164	115	125	99	103	92	101	85	126	78	84	85	81	106	70	82	89	84	91	65	105	78	80	96	100	120	107	98	101	126	103	151	101	111	118	121	105	96	102	97	102	116	116	96	94	104	77	97	101	91	129	60	76	93	129	69	111	111	104	97	114	100	102	130	83	89	86	40	85	101	106	104	130	119	111	124	143	88	83	108	92	120	102	105	99	148	108	112	128	148	112	112	1.15742e-16		92	120	128	117	134	129	129	139	147	112	120	118	127	134	143	127	139	134	126	130	135	137	143	150	141	126	142	139	119	137	153	137	137	132	147	142	137	112	140	119	115	125	112	111	138	112	139	113	117	121	109	112	109	117	107	100	93	86	109	94	115	116	102	105	115	122	123	93	110	107	113	108	119	114	115	111	113	156	103	108	113		137	136	103	102	110	119	123	138	83	91	121	102	122	113	104	117	95	100	136	126	120	101	161	165	135	151	146	133	110	139	93	91	113	118	141	133	139	110	130	151	144	111	150	126	138	146	101	134	127	125	126	162	148	149	130	142	138	124	136	129	106	143	99	152	116	136	127	116	110	101	118	149	128	155	133	135	114	108	113	121	125	99	124	112	121	128	124	148	127	133	115	99	109	134	111	116	120	101	108	122	117	133	143	96	106	116	106	105	108	95	123	109	122	143	139	102	138	117	142	115	112	106	145	136	152	123	154	125	129	135	110	129	130	130	124	141	145	124	128	136	137	0.340536
TPP1		0.000481786	186	188	177	179	171	175	177	169	167	175	181	179	176	169	172	182	168	177	173	177	180	181	172	194	177	161	163	170	177	173	169	163	176	174	174	166	171	162	165	171	182	170	170	165	169	179	163	164	173	171	173	176	174	155	158	171	174	159	165	159	165	175	156	172	170	185	179	179	151	180	178	179	178	163	173	180	180	179	173	176	186	187	174	176	178	176	174	180	185	184	182	179	180	184	183	175	181	175	177	180	168	179	163	170	175	179	184	173	161	175	171	175	178	178	179	176	184	163	166	169	175	172	174	178	172	172	173	177	181	163	188	171	170	180	177	167	176	178	189	175	178	181	187	176	176	177	154	166	178	186	182	177	169	182	186	178	177	190	197	168	181	172	163	179	176	171	178	161	174	161	188	165	163	166	175	156	181	160	166	181	163	164	171	163	161	167	171	164	188	170	180	161	175	177	178	153	160	168	173	165	163	172	171	171	178	177	163	177	176	170	167	180	175	173	173	175	165	167	180	171	166	175	175	172	168	175	176	174	166	177	171	171	170	167	156	176	165	172	152	182	196	178	182	165	170	178	168	165	172	173	164	166	175	186	186	185	190	195	178	177	172	173	165	176	169	194	179	162	183	180	187	186	187	192	172	183	3.34193e-15		174	184	192	181	192	194	183	185	188	179	192	182	183	187	191	189	184	184	177	182	178	181	178	173	185	187	197	190	187	177	181	185	190	187	178	189	181	184	177	173	169	183	189	181	175	167	163	180	172	186	187	179	182	184	192	180	174	179	190	182	190	187	180	191	180	183	183	179	172	172	166	169	188	187	177	184	190	195	183	186	182		166	167	178	178	175	172	174	169	176	164	173	173	187	187	173	175	169	176	186	181	171	179	170	173	181	172	164	173	179	172	172	165	176	176	182	190	172	176	181	178	175	180	186	178	181	169	174	176	174	173	177	176	172	164	169	177	176	178	182	170	177	183	169	181	180	184	174	178	180	180	178	179	177	175	170	188	189	184	184	185	189	182	186	179	181	184	180	175	186	172	183	173	167	166	187	182	182	166	174	176	176	177	185	172	187	175	178	189	185	165	182	173	182	179	169	170	170	174	167	176	184	183	178	184	184	178	182	182	191	187	183	195	194	182	183	191	189	186	182	181	183	3.56771e-06
TCEAL3		0.000483235	147	118	155	139	130	140	127	137	141	131	125	134	128	124	133	123	141	134	150	135	141	127	133	119	122	129	125	119	131	130	118	140	106	128	140	150	133	138	125	123	158	124	145	139	130	128	135	126	117	134	128	148	134	124	121	127	122	99	124	109	123	118	119	114	124	123	125	124	128	116	120	132	136	139	130	138	122	121	118	127	134	117	126	128	143	133	134	134	126	145	126	116	129	132	130	124	122	128	124	120	137	121	105	142	123	130	114	105	116	130	133	126	134	117	117	114	118	131	137	156	125	139	130	138	126	126	134	90	122	104	144	125	121	115	117	135	121	117	155	122	130	121	130	129	116	137	119	123	120	124	122	123	123	142	108	137	126	151	138	116	126	130	143	132	124	123	154	120	129	111	120	141	135	140	113	99	129	105	129	128	109	135	127	102	137	114	127	109	139	125	125	136	123	137	129	131	141	102	111	116	139	111	130	110	127	105	127	109	115	126	128	112	141	105	129	115	123	126	120	130	112	122	117	128	133	125	124	114	108	109	130	116	100	127	131	127	105	140	139	143	123	121	136	109	118	129	95	121	94	83	96	121	95	117	134	125	125	136	119	123	120	116	135	124	113	116	119	105	115	134	124	135	127	122	120	124	0.0455293		155	126	143	138	111	135	133	135	136	141	134	122	129	134	132	123	125	130	121	122	124	133	125	125	128	140	128	134	135	131	138	135	136	130	134	128	112	124	134	134	127	129	124	117	131	128	130	117	130	131	123	132	116	130	115	133	115	118	121	132	122	121	129	142	115	111	136	112	116	116	124	132	132	112	144	110	118	119	130	136	118		122	105	116	136	123	118	121	134	141	130	120	118	136	130	131	140	126	142	117	128	129	125	148	127	130	139	131	144	136	135	128	112	123	129	121	126	144	137	126	118	132	130	138	115	128	130	112	115	112	135	124	132	126	126	140	126	122	114	134	129	130	133	122	107	115	124	130	116	118	124	123	138	135	142	118	120	117	131	127	130	123	128	137	100	138	127	138	136	123	120	109	113	118	131	132	113	128	136	135	138	121	139	108	123	123	134	125	118	146	127	133	132	122	134	120	131	133	127	126	125	125	123	133	125	126	137	127	131	127	133	134	135	131	123	121	120	137	137	133	125	125	0.833838
PDZRN4		0.000483337	97	32	55	23	39	34	23	20	62	42	58	38	1	46	14	8	12	37	17	67	71	37	1	31	46	32	57	14	20	33	26	15	41	40	24	40	11	8	40	9	1	41	34	83	50	36	21	34	32	53	60	58	54	30	74	36	30	52	42	13	17	38	20	22	63	73	11	36	1	26	1	64	25	19	77	18	44	46	36	67	73	64	74	75	21	30	52	44	45	62	57	42	94	82	55	49	19	26	20	61	46	66	57	58	75	31	41	27	98	37	57	34	44	29	38	35	66	31	29	41	32	24	1	27	44	21	22	22	45	44	13	40	30	34	27	27	43	24	1	18	49	14	31	22	115	100	25	13	37	95	89	100	66	15	32	41	13	32	66	13	25	22	1	1	20	24	28	1	28	1	1	14	31	16	9	1	1	10	22	86	30	63	25	41	67	43	1	27	18	34	45	31	14	1	1	36	38	21	12	37	1	1	1	1	25	31	1	57	35	39	45	29	67	28	37	46	37	42	59	80	32	21	37	42	50	64	50	44	32	30	1	1	1	101	106	77	27	25	14	16	40	12	21	30	32	10	41	15	11	24	42	1	1	15	1	31	30	53	28	113	35	9	1	38	9	17	1	37	1	34	29	36	44	24	46	77	7.55684e-19	-21.2244	43	43	77	57	48	52	66	62	55	39	55	10	35	104	91	85	110	89	84	82	92	52	44	64	60	108	118	88	60	48	41	46	94	84	52	22	58	32	80	73	68	72	64	77	44	78	25	35	64	9	25	55	49	28	37	27	16	1	55	17	14	24	38	46	30	36	41	18	76	38	50	33	41	12	18	48	43	44	19	25	56		37	11	17	57	73	53	27	56	29	31	48	21	54	46	34	45	33	9	41	84	22	21	48	104	78	57	33	28	20	52	153	70	9	72	100	90	94	77	82	74	109	151	135	33	70	100	97	78	64	73	73	70	42	50	45	62	77	38	61	133	43	47	49	85	25	86	43	57	79	36	24	44	50	55	75	85	51	50	61	50	80	69	65	13	108	74	27	66	52	69	73	39	48	32	78	65	79	70	66	76	73	65	46	61	23	50	10	1	33	1	27	64	52	57	69	55	71	67	47	31	58	24	62	59	53	61	66	75	67	82	59	84	43	55	72	68	93	65	86	72	113	0.0597066
THSD7B		0.000483696	100	95	71	65	43	55	97	72	88	146	128	59	53	46	102	81	88	110	114	119	98	69	35	42	107	17	79	113	46	33	85	69	43	132	56	26	57	133	112	62	106	149	139	121	114	126	143	130	95	80	122	141	99	53	117	38	71	46	45	51	26	35	29	68	48	52	104	132	120	133	134	119	89	98	147	62	75	135	84	83	135	103	119	146	130	132	34	90	55	86	69	79	78	71	86	90	19	1	76	80	31	27	16	48	98	128	145	38	42	67	78	50	35	47	51	85	60	135	48	66	35	49	86	72	76	46	34	39	14	32	1	33	57	84	104	43	40	37	22	61	49	52	39	53	34	65	109	93	33	31	81	42	73	59	48	51	13	37	43	21	1	14	1	10	56	34	11	19	116	17	35	14	27	95	101	24	28	48	73	71	38	63	72	30	42	43	37	35	63	38	78	36	32	63	127	88	117	68	100	129	66	48	106	17	60	101	137	97	70	90	76	48	116	95	44	70	88	116	35	109	77	88	90	36	134	125	50	87	39	27	17	44	31	1	131	64	42	1	14	30	61	66	43	30	48	17	10	1	18	19	77	1	26	51	36	16	8	46	65	28	59	30	21	60	28	74	37	30	51	68	29	55	60	134	25	39	0.0139574		67	51	68	39	66	49	66	82	78	72	68	52	39	83	92	70	92	78	81	75	73	52	89	86	66	69	52	56	77	97	53	64	72	70	59	37	79	57	88	74	127	80	104	73	60	72	95	40	60	46	88	39	47	65	85	60	42	20	55	39	44	32	58	54	48	57	60	23	22	71	33	33	66	29	62	71	68	52	49	50	66		58	37	49	37	58	72	134	75	70	88	67	16	54	50	69	56	57	70	155	157	138	100	86	86	88	55	126	78	52	59	98	68	35	71	124	116	112	114	91	82	49	31	50	109	135	125	103	68	45	119	69	66	67	60	55	74	58	67	91	35	42	59	34	68	60	57	39	63	63	60	55	57	116	96	72	82	71	60	148	113	59	77	100	99	73	102	56	35	41	65	33	45	19	46	81	57	71	89	101	79	67	84	94	107	87	136	125	61	93	113	147	130	73	86	76	78	144	136	60	61	75	57	96	92	47	73	79	83	50	78	76	98	97	64	89	121	94	104	92	87	138	1.60028e-05
MAN2B1		0.000483848	195	154	177	177	157	161	171	166	167	166	171	173	160	179	173	180	162	182	173	169	179	182	171	178	167	172	169	158	162	167	171	150	163	171	170	165	168	166	164	165	170	168	175	178	173	171	164	162	164	165	165	170	157	165	153	157	176	159	180	161	165	163	165	173	165	191	188	173	163	170	164	181	180	174	172	175	181	170	173	173	178	178	178	164	173	161	171	178	178	173	167	174	177	175	171	160	168	168	172	162	174	169	171	167	166	184	158	177	164	173	170	170	168	172	178	178	179	172	161	167	171	165	173	160	167	170	148	176	163	159	158	167	172	160	163	171	170	173	164	168	172	173	178	171	181	162	151	154	171	171	173	179	171	166	184	172	165	162	172	164	172	168	182	174	165	153	167	173	158	152	162	170	155	171	171	158	157	153	173	163	163	168	168	164	163	153	176	164	180	164	164	158	168	161	179	165	176	168	159	166	162	175	165	160	158	160	154	178	168	175	159	163	163	166	159	163	165	166	175	174	172	165	167	166	164	168	160	167	158	162	180	165	155	159	178	175	164	158	159	167	165	174	173	156	162	175	184	160	169	175	170	148	161	161	176	172	172	167	179	178	165	141	161	167	164	174	159	165	166	167	168	166	169	168	166	166	8.1823e-13		143	186	192	173	174	185	178	180	180	180	179	180	180	172	178	177	174	178	167	180	172	172	175	176	176	184	185	183	179	175	181	181	185	175	168	167	163	172	176	179	169	181	182	173	179	164	164	159	160	176	173	175	169	167	166	172	166	173	186	176	178	184	173	191	175	169	181	180	168	163	168	166	167	183	165	171	171	180	162	167	182		164	148	159	161	168	159	168	174	166	158	168	170	175	179	169	167	154	163	191	172	183	161	172	171	164	163	157	157	167	182	185	186	185	184	184	182	179	176	185	181	172	191	189	180	170	175	176	178	181	176	177	182	160	164	168	178	166	167	171	161	169	160	162	166	172	169	159	170	167	165	172	171	173	170	172	172	173	174	177	176	175	184	182	172	175	170	165	173	179	168	187	185	165	168	163	184	169	170	166	170	183	177	162	156	176	173	173	178	170	168	176	171	169	166	158	174	170	182	168	168	170	172	171	182	177	173	180	171	176	181	176	188	182	179	177	180	190	186	181	182	177	0.117378
HRH2		0.000485406	85	71	74	67	64	79	72	78	72	57	80	66	61	59	67	73	35	80	69	71	83	84	74	72	58	40	41	52	37	66	57	57	65	84	49	53	65	33	36	75	57	98	31	42	53	48	63	44	38	51	51	46	54	41	48	49	75	54	69	97	59	85	51	164	137	94	85	66	56	65	68	107	73	59	64	71	75	65	76	78	97	95	70	62	59	70	49	75	82	73	87	88	82	101	74	73	70	84	87	81	50	74	55	61	70	60	33	78	73	75	71	76	55	68	72	84	85	45	36	58	43	53	71	71	74	60	57	58	73	55	31	38	13	51	30	74	104	122	55	63	100	62	93	84	65	54	57	52	75	92	76	72	56	49	72	65	73	57	72	43	59	22	10	73	71	70	40	19	80	59	66	27	47	10	36	53	131	65	37	116	53	51	48	74	42	26	19	35	59	29	48	23	54	33	51	48	36	40	25	39	54	50	70	17	43	33	14	61	74	53	54	64	60	83	71	82	62	54	65	65	52	56	58	58	76	77	60	75	62	69	26	49	67	36	98	73	55	115	95	66	63	97	63	82	80	75	68	96	59	55	44	31	45	79	75	102	75	91	84	70	53	79	92	105	61	65	57	75	80	52	94	55	89	87	87	77	2.14254e-22	-18.3103	55	85	75	89	105	104	86	86	79	67	84	93	71	82	86	88	93	86	94	107	89	97	88	80	95	108	127	131	81	86	90	86	88	75	78	71	73	70	88	89	55	99	89	60	62	84	68	61	72	74	95	95	86	68	65	81	69	73	94	67	97	92	80	82	63	78	63	92	60	93	121	92	86	102	63	114	95	91	81	88	106		45	51	54	59	67	57	132	60	82	52	71	71	91	81	69	83	71	70	77	65	88	93	118	60	105	55	94	64	76	64	96	81	109	91	88	82	88	105	91	107	126	140	121	77	81	78	68	92	105	110	114	59	90	104	42	85	84	65	99	84	76	95	84	80	70	92	75	82	80	58	66	68	83	85	75	60	76	73	78	88	91	93	76	59	89	68	74	83	81	78	72	98	105	104	64	68	58	71	61	65	64	64	74	77	87	79	78	89	87	42	79	66	63	94	62	65	62	66	70	61	117	59	89	86	85	85	101	69	92	90	86	81	85	79	81	107	103	93	94	139	93	0.136839
SERPINB9		0.000486818	137	137	133	114	129	143	131	136	122	108	118	133	121	138	110	131	119	117	121	127	133	149	151	139	126	125	121	126	117	125	125	130	109	133	143	130	123	105	127	115	121	120	113	132	127	114	123	135	133	133	97	139	132	135	126	133	124	160	132	125	128	152	134	145	149	144	143	128	127	133	129	148	125	136	139	141	140	135	137	134	139	151	134	136	126	125	143	121	163	147	152	143	146	150	138	142	133	143	139	131	92	113	122	119	128	162	103	127	138	150	138	145	132	128	129	145	142	121	116	126	123	136	137	131	136	128	132	144	147	153	132	134	115	141	171	117	155	154	128	128	134	137	139	137	131	114	119	104	140	143	144	143	127	118	132	121	138	112	132	163	142	147	139	146	167	154	136	95	85	116	114	134	117	104	102	107	137	122	135	116	105	123	125	123	102	116	80	130	127	107	143	96	123	134	112	142	123	103	120	115	109	116	135	128	104	116	97	148	125	144	129	132	114	134	143	126	113	105	121	119	124	119	145	163	120	126	128	138	102	125	135	119	125	112	116	115	161	130	153	92	120	143	149	142	149	154	140	152	132	106	152	139	152	129	152	170	155	128	142	128	131	164	139	152	123	160	130	133	146	150	151	140	140	130	149	143	2.42835e-13		126	175	144	141	163	157	164	156	155	136	158	154	146	133	147	150	149	120	137	138	133	134	167	150	158	162	138	158	141	146	135	136	152	147	129	137	136	132	150	156	149	143	153	135	128	143	148	163	140	146	154	134	142	123	135	138	128	149	149	132	136	145	135	140	142	143	134	158	141	143	133	145	136	167	143	142	153	148	144	136	145		116	150	119	123	137	122	183	100	132	131	135	138	131	139	121	137	142	159	113	122	133	128	144	134	155	134	145	118	200	124	139	147	158	141	149	133	125	137	145	136	164	181	146	144	138	131	141	142	143	132	128	122	142	145	132	117	117	175	121	124	128	133	134	140	150	158	155	140	141	134	135	161	139	123	131	143	138	127	140	149	133	149	146	125	143	144	127	196	143	142	119	146	140	129	130	117	128	141	130	132	164	149	125	126	149	133	129	131	134	119	132	142	132	130	141	145	136	140	134	124	142	139	144	119	146	131	150	142	145	153	156	142	147	161	145	151	148	143	144	163	140	0.00475282
KRT20		0.000486921	56	13	1	23	39	18	15	75	68	131	37	32	16	20	35	28	24	64	23	53	52	1	1	61	113	26	34	162	50	56	47	64	16	11	16	1	11	117	58	9	83	92	31	116	104	61	43	70	47	31	98	86	38	12	90	11	22	19	1	21	37	43	56	10	10	12	1	12	15	76	112	57	12	35	39	30	66	59	83	31	39	44	51	73	53	55	34	115	1	41	16	25	30	1	19	47	187	1	1	41	36	38	31	54	155	1	172	21	40	14	57	57	25	1	1	37	49	53	48	22	85	12	1	38	65	41	77	37	35	91	71	55	1	13	9	88	25	33	1	1	22	1	1	10	31	40	41	26	71	31	55	18	75	121	62	58	175	26	13	1	25	1	1	21	30	34	11	49	161	100	10	22	133	64	93	78	1	10	83	18	1	49	50	10	75	75	75	88	102	1	27	1	14	1	52	11	12	38	25	20	1	21	1	1	55	10	1	18	1	35	1	1	1	10	34	9	15	22	15	1	61	13	1	1	29	39	33	26	14	8	1	19	47	1	1	1	1	1	37	20	27	53	1	22	30	1	10	1	11	1	76	13	1	1	69	28	1	23	1	1	1	1	1	1	55	13	1	88	9	41	9	39	10	9	1	20	0.0181611		1	1	15	1	1	1	1	12	1	1	1	1	1	1	14	38	25	52	49	21	90	1	14	32	1	25	1	1	26	79	62	1	11	35	43	22	21	34	17	1	102	1	49	10	40	37	12	1	33	24	39	10	1	1	144	1	25	1	1	38	1	15	1	17	1	1	141	1	22	13	66	1	11	12	1	1	1	11	35	1	14		22	35	10	67	1	86	1	1	1	8	9	16	1	97	69	113	93	70	77	154	59	92	10	1	74	10	119	1	30	1	28	10	1	8	13	7	1	1	1	1	1	18	1	11	1	1	30	1	13	41	1	1	23	22	1	46	43	146	82	32	1	19	1	34	1	21	11	32	1	40	1	12	1	1	10	48	40	31	74	10	1	56	14	46	21	29	35	1	93	13	20	1	1	22	11	34	13	48	61	23	50	170	59	67	30	54	83	28	8	98	45	31	1	90	57	140	109	44	27	37	15	1	66	1	13	1	1	32	11	20	14	1	15	57	73	31	14	117	33	1	36	0.0128584
CELF4		0.00048738	92	13	71	23	43	53	59	71	98	76	92	57	39	54	29	63	68	83	54	77	73	42	45	99	32	37	49	37	26	30	65	62	21	36	39	32	43	31	31	31	87	33	50	64	31	30	21	26	36	50	41	35	47	80	108	31	72	32	87	46	92	31	53	116	84	77	55	43	46	76	73	64	55	72	57	53	48	85	16	95	52	66	48	65	75	43	45	49	57	34	78	46	61	56	46	42	33	40	36	61	95	84	68	83	38	27	61	81	56	27	53	61	59	91	60	37	82	101	81	28	63	40	89	72	40	35	26	43	59	44	81	83	68	42	9	93	51	97	65	79	97	48	50	33	78	89	55	93	39	69	54	50	87	56	70	92	42	68	106	112	25	94	77	84	50	125	90	68	14	45	26	22	96	36	50	94	72	61	26	73	75	63	101	77	56	91	19	38	27	1	23	1	57	20	13	47	29	21	36	12	40	26	20	17	29	31	33	36	42	22	40	17	16	69	55	51	39	71	45	39	23	43	33	38	26	56	33	49	39	48	22	12	34	62	71	78	55	58	43	30	67	20	52	37	60	73	102	73	34	51	14	1	26	15	19	21	68	18	39	84	40	69	21	38	57	64	93	30	27	37	42	60	31	67	43	48	9.01974e-12		151	82	68	98	77	66	69	77	68	71	71	77	73	66	49	56	75	38	70	44	66	60	63	55	74	60	81	60	48	46	109	85	57	54	89	61	94	59	56	63	51	49	51	47	38	35	94	61	70	74	35	47	51	44	48	75	29	64	91	68	32	63	65	76	101	102	59	96	82	57	75	41	82	40	54	36	44	46	50	68	45		105	123	90	94	88	113	97	111	116	101	89	80	67	72	71	86	98	129	79	85	62	101	92	104	94	99	96	79	65	76	71	70	31	56	38	48	33	49	56	46	70	80	96	68	75	59	48	67	65	71	49	69	83	54	49	71	89	102	47	94	46	81	84	69	1	43	82	86	49	36	67	88	51	54	58	51	40	65	50	49	36	62	70	26	90	66	76	56	66	38	122	53	64	66	88	42	58	59	34	79	73	59	64	76	51	52	65	47	52	30	51	43	86	96	61	55	83	61	34	80	102	77	88	68	90	67	80	66	76	53	57	47	43	40	48	57	71	52	82	105	72	0.136768
ITGA11		0.000490118	182	122	130	126	133	134	121	138	111	106	106	147	121	137	117	104	93	91	132	127	134	130	111	105	128	112	90	77	89	88	141	114	118	111	127	124	97	105	70	102	76	120	134	123	159	92	122	139	126	99	166	140	150	119	134	134	118	130	140	100	102	110	118	156	151	146	128	115	110	121	121	118	109	111	116	130	160	140	120	126	169	154	170	162	130	118	144	141	164	166	163	150	178	174	171	138	100	96	121	143	123	151	139	159	160	140	126	117	109	126	145	123	148	131	150	150	130	94	99	135	114	120	136	128	145	146	135	118	162	146	107	105	112	109	120	112	127	141	157	122	149	120	126	139	100	115	117	105	116	113	171	154	120	96	127	112	120	102	146	93	119	104	60	116	130	121	87	84	102	91	121	107	119	107	115	91	99	98	133	108	110	95	103	138	139	96	67	123	124	125	151	104	108	116	98	109	100	124	90	124	118	91	111	94	140	94	102	86	133	97	135	116	142	141	132	142	148	163	161	172	155	128	140	136	143	164	122	118	112	143	89	95	131	100	115	92	99	117	118	111	148	140	119	116	104	117	111	134	84	116	90	69	106	140	127	117	141	136	130	149	167	99	103	143	95	151	106	132	120	125	132	150	163	134	151	159	1.0465e-24	-20.9003	78	100	112	103	166	142	145	131	139	153	157	149	151	165	186	159	175	165	165	178	170	156	174	160	165	179	172	197	142	140	141	159	175	165	123	142	143	107	148	131	144	153	128	139	135	138	133	135	139	128	120	153	152	145	127	137	104	111	165	125	152	146	133	141	140	142	162	132	150	151	151	151	139	154	127	162	132	128	119	134	132		147	123	138	120	156	158	137	133	107	144	151	141	152	128	119	148	126	120	111	125	146	129	120	161	139	129	120	106	105	132	101	114	138	158	156	185	175	147	174	169	140	122	144	135	142	155	125	165	119	165	183	152	117	145	169	175	175	156	169	135	140	173	141	159	144	148	140	157	158	144	141	143	160	164	171	172	109	144	150	135	160	136	153	116	161	173	144	158	171	151	145	149	152	152	127	149	126	137	120	164	152	150	132	135	129	144	132	122	117	110	154	141	153	146	129	144	153	161	150	147	130	121	149	129	140	160	142	139	120	164	141	182	168	150	123	143	188	166	179	168	168	0.953545
SLC9C1		0.000491232	56	32	48	18	55	34	34	13	1	34	26	9	55	9	23	26	19	37	33	27	40	26	35	11	75	32	46	35	1	30	1	34	21	23	24	26	28	23	31	21	51	57	85	85	53	27	49	63	25	24	18	79	52	33	79	11	10	29	25	57	33	21	20	17	23	44	1	46	51	17	25	27	61	35	30	48	14	35	43	59	55	56	75	55	52	30	10	56	40	16	1	21	22	45	39	21	19	13	36	37	36	1	10	25	16	8	64	38	28	35	26	23	1	12	1	10	20	21	12	28	35	32	38	27	14	1	22	10	26	12	21	19	1	26	15	10	44	37	1	1	10	1	18	35	31	31	30	13	44	17	28	18	38	9	1	18	30	29	1	21	25	14	42	48	30	24	11	25	1	22	1	41	1	25	34	1	1	10	1	1	15	45	20	33	49	35	24	1	18	1	1	23	18	79	13	47	75	29	41	20	1	21	1	1	29	25	23	10	25	32	18	17	63	10	21	1	19	10	20	22	15	1	1	16	23	1	10	26	8	22	1	1	1	29	56	30	1	38	28	47	11	43	41	1	24	17	1	15	11	19	50	1	1	1	29	25	8	18	1	28	1	20	32	32	9	1	31	1	24	24	32	32	16	9	16	24	0.569103		15	47	9	1	16	14	1	29	32	32	13	1	24	1	14	13	19	29	17	21	22	14	28	28	7	18	25	25	35	46	1	18	11	16	18	33	10	15	44	36	54	42	23	17	23	29	20	35	22	16	1	1	1	22	10	1	16	16	43	39	22	15	16	8	24	1	21	18	14	38	1	17	28	19	27	1	39	11	12	19	1		48	24	51	37	14	1	11	41	9	8	9	25	22	1	22	20	11	28	21	43	15	24	22	60	45	38	26	14	37	35	41	59	45	28	13	59	47	18	19	69	57	31	38	18	48	81	30	33	38	44	18	1	11	44	22	17	29	30	8	1	9	1	16	27	12	25	31	1	16	32	1	35	23	15	21	38	15	24	68	61	33	18	25	21	9	12	13	32	18	51	12	1	19	22	37	26	1	11	62	31	69	55	1	72	1	18	39	19	38	58	21	47	12	43	38	16	10	21	27	16	38	24	1	27	31	25	27	1	11	27	33	29	53	22	33	48	32	12	1	27	12	0.000825282
WDR17		0.000492282	91	51	61	105	104	1	92	93	112	100	117	98	30	80	101	54	46	84	89	91	93	74	1	108	69	40	78	52	50	20	41	86	71	48	51	32	56	53	98	101	65	100	11	67	109	78	43	13	17	50	11	87	53	53	43	42	49	93	28	54	37	61	55	109	49	107	81	110	86	65	42	110	51	75	56	76	53	93	48	52	62	93	48	110	52	72	63	46	40	85	70	91	59	52	59	63	19	42	1	98	34	14	16	73	54	134	109	43	68	54	65	62	42	60	46	54	39	55	33	50	32	55	61	81	55	13	40	106	95	35	21	90	61	107	62	23	77	96	55	55	37	61	101	72	31	57	103	92	45	55	53	51	36	101	68	96	79	35	41	26	44	14	93	10	99	28	68	29	50	62	72	107	27	60	108	19	19	41	30	46	30	65	95	39	33	91	24	32	91	1	31	42	1	67	78	31	19	1	20	37	37	34	85	78	32	82	29	46	62	51	61	68	72	79	64	94	35	17	20	36	69	50	33	55	31	55	78	20	40	71	10	1	11	89	27	63	70	1	45	63	114	108	102	75	90	37	69	15	46	1	64	1	1	91	78	40	88	36	58	47	19	108	41	21	46	79	110	43	24	59	86	54	47	58	28	72	5.6507e-09		133	93	105	108	79	87	91	99	88	95	70	73	65	74	73	63	65	35	72	33	39	58	87	70	92	59	52	57	80	86	67	86	62	78	59	63	85	76	94	94	66	70	73	75	68	75	70	81	57	67	66	69	56	64	40	45	62	81	42	84	109	40	53	94	42	46	53	30	79	61	44	50	74	80	110	56	69	81	58	57	60		102	125	111	118	105	99	76	118	88	33	100	89	64	89	56	57	65	75	92	91	54	116	109	24	118	103	114	109	102	117	108	117	41	96	43	51	102	104	94	90	37	49	38	72	119	65	49	45	64	97	23	68	56	54	80	53	140	98	94	38	40	116	34	67	47	36	102	85	72	47	55	42	57	89	36	52	77	62	64	74	38	55	88	96	96	42	83	82	41	13	60	39	19	42	57	52	89	72	76	88	77	75	87	92	81	78	60	69	90	88	42	35	60	68	71	45	82	68	55	68	77	69	99	100	68	61	70	96	88	81	74	78	73	60	65	97	58	66	54	67	65	0.370613
IL17RB		0.00049558	108	88	97	74	83	98	86	82	94	82	76	73	87	64	75	98	73	77	88	92	75	66	107	108	76	84	73	90	70	64	53	62	75	87	78	90	85	83	98	71	87	95	68	95	107	86	87	72	82	84	87	78	71	165	103	84	101	94	124	90	82	96	92	113	92	113	112	71	87	93	76	83	83	84	89	74	84	96	76	73	82	74	96	94	79	89	102	103	77	79	84	88	92	83	68	75	82	94	82	68	133	58	96	86	97	90	86	72	81	90	89	102	94	87	84	100	90	121	94	84	74	91	89	112	100	54	93	84	107	81	88	88	94	68	88	102	88	116	85	84	96	90	82	78	86	77	86	74	85	108	81	73	83	75	94	111	100	86	78	63	76	89	106	78	73	95	87	126	61	88	82	85	82	87	96	69	91	87	82	91	92	102	79	88	94	94	75	94	79	75	57	67	94	90	57	51	72	63	102	88	71	80	68	57	77	71	84	113	54	74	73	57	92	73	74	87	66	73	71	57	61	70	83	40	64	84	89	75	121	62	90	64	61	98	110	99	85	78	85	66	72	96	68	91	101	75	69	79	60	97	157	48	75	48	82	110	66	70	68	62	68	58	91	83	90	75	91	65	71	75	83	91	64	93	70	74	3.56112e-14		157	105	118	129	98	96	103	106	96	119	100	105	88	96	91	105	86	82	98	76	87	88	78	91	95	98	91	78	76	102	94	101	95	83	91	94	87	93	97	87	83	87	88	74	88	98	66	93	75	76	92	80	95	80	78	130	117	92	113	103	75	104	91	84	96	79	94	95	106	94	81	82	67	73	95	80	104	91	82	79	88		131	152	133	122	100	112	144	152	134	136	120	156	77	87	94	104	143	137	90	102	100	100	117	129	103	101	113	115	95	83	137	146	96	108	89	129	141	113	119	98	78	129	94	73	134	98	100	72	118	122	106	92	101	111	74	62	126	102	73	72	65	99	70	93	74	69	88	84	85	68	83	96	78	95	81	77	102	79	84	97	80	84	101	74	111	91	75	101	75	77	86	103	92	60	79	81	82	90	71	116	86	79	94	89	92	76	88	84	86	78	84	82	90	115	65	98	100	99	100	92	96	101	100	91	88	79	109	92	105	111	93	82	87	105	127	105	88	108	113	103	102	0.034702
IL34		0.000496148	118	66	78	80	65	84	82	87	80	90	90	68	72	60	54	74	58	107	109	90	94	97	58	73	84	99	77	130	83	89	81	85	66	89	86	80	96	84	88	87	84	96	99	101	95	132	116	94	85	102	93	130	92	94	99	70	83	93	107	83	91	120	121	78	103	108	112	94	99	121	94	132	83	107	111	104	105	87	99	96	83	101	102	82	101	83	133	85	83	84	91	87	87	90	104	101	82	102	92	81	86	85	77	135	108	130	118	98	115	108	114	137	77	88	102	113	121	113	103	97	128	122	104	108	102	101	133	61	83	69	81	111	76	94	87	107	92	85	82	80	94	78	83	76	151	118	102	95	115	90	124	126	133	81	116	90	106	102	121	74	69	85	55	49	73	63	95	84	69	69	66	75	71	58	116	85	95	90	97	122	144	117	72	114	90	90	123	116	122	116	96	71	66	77	87	94	62	89	86	69	84	80	71	47	101	57	95	119	83	90	85	87	71	81	74	85	96	89	91	89	87	101	76	62	70	76	56	90	60	80	104	76	80	89	117	140	77	84	125	92	75	97	84	117	90	120	78	111	62	77	101	64	76	84	74	115	99	78	94	98	106	80	97	76	88	119	78	93	72	81	73	86	83	77	99	83	4.24522e-11		66	120	115	114	94	114	122	118	116	92	95	101	108	107	151	117	113	106	86	98	99	100	115	119	104	108	108	114	98	109	117	113	117	131	109	92	88	99	119	107	112	112	126	95	117	112	103	88	103	85	94	99	134	86	105	103	84	72	106	85	78	79	83	105	82	81	106	117	79	94	101	130	80	112	82	127	94	98	83	152	127		94	80	103	85	85	78	86	72	92	81	82	86	92	98	94	95	85	78	132	94	109	89	106	98	110	110	90	103	105	113	113	123	122	110	120	123	111	116	120	116	137	126	147	130	112	126	112	113	139	110	131	85	100	98	83	109	79	81	93	95	105	85	108	98	85	101	82	88	90	77	77	81	91	83	94	108	96	95	97	107	103	86	113	93	75	88	77	106	106	89	103	86	94	117	123	104	160	83	86	145	104	93	76	97	95	81	94	81	116	86	92	106	104	123	124	85	113	100	139	111	107	111	130	94	136	120	135	93	104	112	93	106	98	121	130	104	119	102	100	114	125	0.534594
MATN3		0.000497786	109	101	120	90	93	81	85	102	107	80	98	104	72	86	86	53	55	62	108	95	106	70	64	81	132	91	55	82	60	78	83	66	75	51	88	88	70	64	74	82	79	112	115	134	108	79	80	119	98	58	129	92	108	87	142	108	85	111	99	195	94	98	97	92	98	117	61	85	76	77	83	80	70	94	101	113	106	122	96	99	119	133	116	113	113	99	125	92	112	115	119	113	132	120	137	108	73	34	94	101	136	81	98	120	131	107	103	112	104	97	94	104	111	99	122	90	106	86	73	93	86	111	117	105	117	99	116	60	90	96	76	65	80	120	62	79	94	91	110	131	91	98	78	100	87	98	60	70	81	94	130	98	106	99	81	82	87	88	152	90	65	107	114	135	106	68	110	78	75	69	71	87	73	101	86	63	71	78	104	64	66	90	67	90	87	89	47	74	83	75	83	65	65	78	59	57	79	98	57	57	76	51	69	64	91	49	94	100	74	112	80	99	129	83	87	103	98	88	111	106	101	82	92	77	110	113	100	102	75	86	77	70	73	64	103	105	61	97	86	130	100	99	102	104	116	131	96	98	75	63	124	102	76	110	74	102	105	99	95	106	143	94	85	87	75	108	102	108	102	99	111	129	111	118	118	106	2.53085e-13		69	91	118	116	113	109	105	112	116	115	114	109	116	112	144	114	127	117	117	117	111	108	133	112	126	130	106	109	88	110	104	131	131	136	96	105	125	98	107	98	109	135	110	119	90	128	135	112	119	94	122	104	127	113	118	93	92	88	98	93	72	86	136	77	92	97	102	87	108	108	120	85	116	104	119	134	124	109	83	118	94		122	76	68	87	111	110	65	86	82	92	89	90	108	88	101	152	114	137	92	78	94	145	152	140	153	115	109	108	108	87	49	62	74	119	119	140	114	115	116	92	105	53	82	122	96	106	100	114	69	97	147	124	112	114	110	117	119	152	119	92	124	112	67	116	95	107	110	126	119	62	91	117	102	101	147	166	95	80	106	90	94	100	118	77	109	115	114	122	103	77	90	80	109	94	72	88	110	111	78	95	115	138	111	110	99	117	106	77	80	85	79	89	134	105	88	116	130	143	125	128	100	93	115	106	135	126	101	114	94	115	107	134	111	122	110	122	137	147	141	113	98	0.254991
NPAS3		0.000498237	100	41	93	18	69	55	46	73	64	66	111	63	49	48	38	14	63	77	42	92	86	87	82	47	69	55	66	41	20	1	53	60	83	48	47	32	1	48	88	39	47	36	44	72	92	11	21	42	51	73	51	44	47	41	95	38	10	60	50	57	1	31	74	40	49	64	106	95	34	49	12	54	41	58	41	73	92	62	59	49	66	77	70	48	104	60	86	74	69	64	52	87	68	58	56	32	33	26	69	80	38	41	33	48	60	53	55	47	64	49	53	58	42	38	41	35	73	21	41	41	38	42	18	38	41	27	26	35	42	44	35	38	13	20	27	33	41	35	52	34	52	28	58	50	107	98	33	97	24	39	74	67	36	26	34	18	13	53	81	74	46	44	34	10	58	80	24	1	32	17	65	50	76	34	53	12	11	1	30	71	24	1	36	96	76	47	24	35	18	23	44	27	34	1	1	27	36	29	20	20	19	26	20	1	51	96	1	48	49	26	61	47	44	56	55	65	43	40	40	44	63	31	54	46	47	58	56	56	22	42	30	35	37	51	96	97	44	29	75	60	79	76	50	32	61	38	26	24	31	47	42	1	60	46	36	73	70	45	36	51	89	63	52	56	40	69	18	42	30	39	23	48	51	41	60	30	7.98708e-17	-17.6434	88	64	78	64	65	44	55	74	55	56	79	59	73	67	90	62	87	80	57	57	59	83	61	47	80	98	84	70	68	48	46	53	75	64	68	40	50	34	79	68	65	77	65	57	51	55	92	62	41	39	77	76	52	42	58	39	105	39	63	53	89	62	31	42	45	36	57	33	52	38	36	50	43	54	102	85	77	34	44	25	52		72	83	61	73	102	75	49	72	53	74	90	54	45	42	50	65	68	37	66	96	75	87	119	89	129	110	98	127	97	49	87	65	109	95	98	94	113	92	87	110	100	64	95	75	90	91	99	88	78	108	91	77	77	85	64	51	67	76	58	19	94	108	49	41	30	71	99	79	56	21	35	35	60	78	64	88	43	34	46	57	62	48	89	65	44	55	43	46	64	60	50	39	46	61	45	44	55	78	57	90	53	74	71	59	30	45	49	24	41	40	38	38	73	81	102	54	65	56	46	41	50	11	86	82	76	48	100	58	66	71	53	58	58	73	62	67	71	73	77	64	84	0.0156039
PDE3B		0.000499661	133	128	110	125	110	118	126	122	121	125	126	147	103	108	108	120	132	133	126	139	123	124	117	148	114	126	121	136	121	128	132	124	110	111	129	89	114	144	123	144	116	120	114	134	119	150	125	122	147	138	138	136	113	99	116	104	116	121	112	114	92	129	131	120	145	139	127	130	117	137	132	131	124	120	120	129	134	117	117	133	137	130	125	142	124	145	120	130	136	142	130	121	125	135	133	125	131	126	127	131	123	116	122	98	116	143	129	136	117	130	127	119	133	105	111	133	131	94	139	120	135	140	121	130	137	120	125	131	131	98	76	106	126	124	129	88	127	126	112	103	110	104	124	105	124	147	118	121	146	143	140	134	131	144	151	138	133	140	124	146	131	120	80	88	122	127	132	131	82	113	138	79	101	85	133	93	100	117	164	141	111	140	115	104	133	116	117	114	115	151	145	136	134	134	135	95	130	127	127	129	134	125	129	119	135	133	132	135	104	122	128	121	100	123	140	107	118	124	120	130	118	127	123	126	120	119	122	136	113	124	129	107	93	151	91	94	102	52	108	131	119	87	97	110	114	84	132	96	98	103	135	84	85	99	107	105	81	83	115	95	111	88	84	92	116	115	105	110	130	110	109	103	122	138	120	108	0.0286342		120	146	142	134	143	143	133	147	136	123	130	129	126	108	117	126	128	115	116	111	110	113	129	124	125	131	134	122	113	137	125	123	125	125	133	122	128	114	135	131	125	120	147	115	123	125	105	119	113	127	128	120	101	125	119	106	120	125	110	103	121	120	118	115	132	138	104	110	127	118	108	108	111	121	101	110	128	122	121	108	123		122	140	119	123	133	138	124	94	115	129	122	130	104	114	118	125	117	113	137	157	135	126	137	150	106	133	130	125	109	101	122	101	140	112	136	147	147	122	112	139	113	143	145	152	129	119	134	111	143	123	103	95	118	116	116	98	118	114	111	88	86	126	102	136	125	132	119	129	132	124	129	127	125	114	123	127	138	130	132	137	130	134	135	136	123	115	115	136	113	107	135	100	104	99	117	116	116	124	122	124	146	137	135	125	116	113	118	135	144	118	135	125	132	129	113	115	123	122	122	111	121	131	113	112	124	123	135	136	136	134	128	134	139	134	140	141	128	137	126	139	132	0.238134
CCL17		0.000499798	64	68	34	47	58	34	75	73	43	53	51	41	53	47	31	52	56	70	54	27	54	37	35	56	38	81	72	67	50	80	62	65	40	58	47	78	61	49	65	37	45	46	51	68	49	59	47	71	38	50	34	50	48	70	45	104	54	42	67	78	49	74	76	39	49	73	105	67	85	61	44	69	48	90	94	66	69	89	63	68	99	35	66	11	81	91	87	53	40	21	53	54	65	84	67	46	67	49	58	60	1	22	47	88	46	45	52	65	76	117	78	91	66	77	64	50	86	58	63	28	77	71	84	56	55	59	101	54	33	68	65	77	26	69	57	84	82	58	65	46	64	67	57	75	62	49	1	30	67	102	73	79	51	61	63	88	77	29	46	35	36	72	26	36	12	48	64	38	95	76	74	57	43	49	71	57	19	30	30	63	70	80	51	68	1	26	58	70	54	53	33	42	30	38	13	55	49	74	33	45	28	34	63	37	29	60	49	76	46	37	52	61	41	52	50	38	26	112	69	74	46	21	56	25	45	52	33	50	32	35	22	1	89	57	69	46	78	25	47	82	51	55	50	55	88	62	61	66	53	89	66	55	41	53	104	83	82	78	59	55	87	48	53	65	46	77	31	67	50	34	56	57	76	58	72	57	1.22698e-05		38	115	65	91	65	88	80	93	62	100	125	128	68	45	107	129	60	86	54	66	22	77	74	69	45	71	74	63	81	105	85	74	77	80	52	77	71	66	89	72	89	71	92	55	99	132	95	57	99	47	91	55	58	57	85	54	71	39	55	43	74	87	50	82	43	60	77	85	82	61	74	83	82	44	86	81	62	31	40	58	89		64	24	30	59	71	47	23	38	53	52	42	43	31	75	61	23	67	58	21	34	58	17	43	44	60	47	1	14	37	32	63	43	146	89	86	49	54	51	66	72	20	46	82	56	37	60	78	66	58	56	50	1	88	78	63	32	58	38	26	44	43	76	54	40	97	41	45	51	70	36	66	50	52	43	89	87	74	77	81	84	70	73	64	74	9	102	68	112	50	51	73	33	82	86	42	47	65	65	54	91	65	82	68	59	106	79	70	55	86	65	76	84	64	100	31	74	52	96	87	28	38	61	66	46	90	55	90	62	53	100	86	82	73	76	52	98	94	73	98	93	76	0.000118465
CXCL17		0.000504177	170	174	131	132	119	83	132	89	133	113	151	151	162	130	128	152	149	124	155	129	103	80	76	93	107	167	157	186	169	192	124	178	136	158	142	136	143	157	152	134	147	86	168	148	84	129	166	136	125	144	70	148	124	115	177	191	112	146	192	204	187	179	183	106	82	114	148	121	136	132	150	115	119	168	136	109	105	125	145	85	93	109	119	117	131	145	148	85	131	123	145	152	146	137	149	130	162	69	120	124	156	110	119	179	134	121	171	175	183	167	183	197	165	181	197	165	179	188	178	177	163	174	154	192	141	181	145	133	149	136	173	198	157	146	150	184	163	117	128	176	188	151	146	138	164	161	119	148	140	160	170	167	162	190	152	163	189	154	172	192	163	137	114	72	93	166	79	122	158	163	146	144	115	113	156	165	196	161	197	150	150	157	161	159	158	143	176	175	183	144	126	125	86	119	102	132	138	148	156	101	131	123	115	120	147	146	140	152	148	151	145	135	101	148	144	149	150	104	132	93	91	139	70	110	122	137	102	128	140	127	117	64	117	69	121	99	134	83	164	123	93	169	130	99	107	128	118	104	127	156	129	129	161	94	64	133	154	54	149	133	151	134	142	121	151	150	145	149	148	150	162	161	166	153	151	151	0.0630287		20	129	178	172	158	173	183	171	178	182	150	178	185	127	152	172	160	148	160	147	116	145	139	146	120	140	116	125	166	159	192	171	160	163	181	203	163	177	186	167	182	178	144	166	203	186	156	165	163	154	155	175	180	186	146	184	177	190	121	166	133	127	192	188	135	150	192	195	102	155	130	129	108	74	159	153	157	158	140	145	144		166	109	143	187	185	204	104	114	127	81	133	124	87	156	156	102	90	109	130	140	132	90	63	63	147	159	100	164	104	63	81	99	41	93	120	112	52	127	132	85	108	118	142	134	146	98	122	114	126	100	75	82	166	177	126	164	147	134	149	108	131	96	122	123	138	154	129	125	144	159	166	155	136	126	170	149	167	175	157	172	122	186	172	136	132	118	136	93	164	164	183	121	140	155	175	152	149	163	151	194	144	183	166	153	169	138	157	153	146	164	145	149	154	119	180	147	171	156	176	158	167	156	150	154	158	154	169	165	168	164	175	141	197	173	156	151	141	144	133	132	111	2.42023e-05
CST4		0.000514333	77	33	41	39	66	142	99	27	122	95	58	63	42	27	40	1	47	60	27	26	143	23	21	77	58	32	1	101	43	13	43	15	103	1	1	36	44	50	59	47	18	85	80	120	79	36	22	76	31	15	75	74	38	39	1	46	30	75	47	31	1	1	55	1	34	61	93	58	35	70	22	18	44	80	53	144	23	55	69	91	38	41	38	90	84	63	54	93	16	47	21	34	75	34	83	75	1	1	41	18	50	1	1	30	26	26	10	1	85	26	57	1	25	78	14	1	1	14	26	15	22	71	48	13	29	37	48	18	9	43	31	1	53	14	33	35	46	32	30	29	27	1	1	27	1	1	1	1	45	46	71	56	17	1	9	19	1	1	81	1	1	56	1	34	12	1	1	19	47	1	1	75	27	65	72	19	1	54	42	1	1	15	26	1	1	11	1	1	7	74	28	43	86	31	1	29	22	41	21	22	1	20	20	1	35	1	1	64	44	55	68	65	46	11	1	1	39	61	16	61	94	1	38	18	35	71	58	14	9	14	1	1	25	1	27	114	11	27	38	58	38	24	1	23	16	11	18	24	1	20	67	1	28	35	44	73	8	44	34	76	50	1	1	1	1	33	1	1	10	1	1	41	22	10	1	1	0.00252659		101	1	1	1	1	32	11	13	20	29	48	36	62	61	74	50	56	69	66	43	29	29	15	1	27	78	43	43	53	60	23	81	75	71	12	54	37	1	74	41	96	68	51	90	42	70	51	28	44	1	28	27	91	23	74	33	1	1	16	11	23	29	1	33	58	10	88	11	104	77	44	19	42	1	53	87	1	1	25	13	14		38	30	42	1	1	47	1	16	36	31	52	33	13	27	91	125	157	102	17	31	45	79	1	53	58	1	49	14	24	14	1	11	120	65	74	99	107	41	74	68	31	1	51	74	17	70	31	15	22	44	81	36	93	23	74	59	36	45	9	12	30	108	11	21	1	10	18	67	102	33	1	44	19	15	45	73	61	49	35	25	33	56	62	49	16	74	57	84	42	21	1	43	21	47	29	50	1	53	1	33	65	112	12	85	39	116	72	1	37	27	36	54	75	49	88	61	86	77	45	27	45	1	48	1	63	60	53	13	1	92	49	66	57	51	1	38	88	57	116	28	21	0.196206
ATP13A4		0.000518444	124	115	97	87	85	100	98	61	114	90	82	100	104	90	80	120	100	103	98	121	94	22	21	27	38	113	122	144	104	136	138	147	129	144	109	99	130	129	98	106	106	111	94	91	81	173	145	117	131	140	95	128	121	54	118	59	77	49	60	134	129	135	86	64	59	95	71	74	95	115	128	111	89	68	133	47	98	79	97	74	105	103	87	102	100	122	75	58	61	99	132	104	97	121	112	116	124	56	61	81	120	63	94	143	133	81	155	120	135	152	137	148	130	132	157	102	115	155	165	159	142	138	120	128	148	133	152	84	152	79	97	120	108	101	109	98	103	62	85	116	113	120	120	97	146	146	100	139	156	135	139	152	155	131	143	127	143	128	126	100	82	56	57	31	20	104	37	140	108	126	88	96	135	54	123	127	116	119	133	146	144	109	124	99	128	120	144	134	137	110	126	57	81	118	99	130	128	140	61	118	136	99	67	100	136	81	142	113	118	103	111	51	58	108	64	116	108	73	85	82	87	110	99	72	108	77	53	109	123	91	53	94	140	25	93	56	38	49	69	28	108	100	90	82	46	40	61	94	51	40	44	27	17	60	19	59	81	1	102	98	65	62	78	68	114	106	118	101	104	100	121	124	128	115	60	81	0.0472659		103	111	155	143	133	148	148	154	148	147	83	126	128	94	134	123	119	100	93	85	124	85	91	100	72	115	71	85	124	153	135	139	127	122	152	145	131	155	136	111	164	80	152	112	134	123	88	101	117	128	121	112	95	119	104	96	137	114	169	108	44	91	101	138	77	116	87	77	68	93	69	82	73	50	124	117	115	139	111	108	102		90	86	54	111	91	106	56	67	88	72	100	88	56	102	120	47	63	82	110	147	92	76	60	60	89	134	88	99	105	53	52	61	41	88	90	94	29	99	99	60	79	100	113	83	119	86	93	60	87	77	50	65	94	123	78	113	85	98	84	92	57	41	113	128	77	101	92	81	127	116	143	116	116	107	104	106	134	136	131	153	95	98	98	90	128	86	87	92	92	136	121	74	101	79	168	124	114	129	123	135	82	78	135	107	115	103	121	135	143	145	126	121	132	124	135	98	155	111	119	141	122	123	104	124	130	121	121	140	142	135	135	113	137	132	130	136	116	123	97	97	97	0.00371298
ARNTL		0.000520631	142	138	118	116	122	119	125	124	113	129	123	123	126	128	120	126	132	130	122	131	118	123	117	131	116	132	129	138	127	124	125	140	129	129	123	109	124	130	128	117	131	120	117	130	126	132	131	128	132	135	123	132	137	123	132	120	131	127	130	129	130	132	127	121	134	124	123	138	123	126	131	133	125	119	128	129	121	121	124	132	146	130	127	130	131	130	116	129	122	121	131	122	122	125	131	132	127	120	124	127	117	140	130	121	124	124	136	122	126	132	138	145	135	120	134	120	137	132	126	129	126	133	120	131	124	121	126	116	137	121	133	120	125	130	132	108	114	124	121	119	131	118	138	129	126	150	111	127	137	134	135	134	136	140	135	124	132	126	126	114	139	119	105	119	121	122	108	105	119	127	130	122	105	117	119	148	124	120	111	129	122	118	116	115	127	107	125	119	127	132	123	130	131	124	107	120	126	128	108	127	129	115	122	129	121	130	129	120	134	128	129	127	139	138	127	134	126	128	120	116	138	132	130	123	125	121	126	125	142	114	116	119	124	128	122	129	122	118	123	120	130	114	131	147	126	121	109	122	113	124	123	132	134	112	123	137	120	130	128	127	117	129	120	126	136	137	112	125	135	126	133	130	130	134	127	128	0.0220607		142	135	132	132	126	132	133	140	144	130	134	130	125	126	135	136	139	125	122	116	127	133	126	125	127	136	129	135	129	137	132	122	131	133	122	132	129	137	128	130	119	133	131	138	130	130	126	136	120	123	127	137	132	128	119	114	110	127	126	130	122	114	140	115	123	116	113	135	123	115	178	166	127	143	136	129	130	134	119	125	129		129	133	119	122	141	125	113	118	142	114	129	127	106	121	118	114	122	112	129	128	110	125	129	126	114	123	128	121	103	119	122	122	122	131	134	137	128	132	130	124	129	123	137	125	128	112	125	114	119	116	116	119	128	123	140	132	135	121	119	128	113	136	128	121	128	136	122	132	124	128	141	121	130	137	119	119	123	135	142	145	121	129	136	123	127	127	129	133	129	121	134	128	116	116	133	132	128	128	135	127	126	135	141	141	133	126	121	122	129	126	135	124	115	132	124	122	138	117	129	136	122	121	131	141	129	126	132	119	124	125	134	127	136	142	132	137	121	134	132	122	123	0.0125197
RAB19		0.000523678	60	46	55	23	60	18	38	20	34	42	36	70	67	37	53	53	46	31	10	52	75	22	21	47	38	1	34	46	58	41	26	23	1	33	16	17	45	45	31	45	51	28	23	31	31	36	56	1	52	49	18	57	1	54	19	56	62	44	56	13	58	66	12	79	38	64	50	25	38	32	32	50	39	24	36	44	39	48	61	48	65	35	37	23	66	71	65	63	33	31	39	54	44	40	39	29	57	46	41	41	1	1	10	51	25	35	41	27	52	70	52	52	38	46	32	58	39	43	1	50	35	35	53	35	26	54	73	22	26	44	21	40	13	37	30	89	70	59	22	55	60	50	62	43	58	21	39	42	58	65	50	68	62	63	56	18	48	39	75	21	64	48	53	47	12	49	37	25	57	35	39	59	13	77	68	29	35	17	53	31	15	28	56	30	42	47	72	35	83	1	1	1	66	57	21	36	33	1	41	1	24	45	20	60	10	36	23	55	25	53	33	42	41	44	40	44	26	1	1	32	43	27	1	10	39	64	1	12	18	27	1	38	18	12	1	46	11	25	45	58	27	59	31	39	58	17	10	15	1	1	1	27	33	60	36	49	35	30	22	14	1	40	1	1	43	69	43	61	45	46	34	39	65	67	36	57	9.14739e-09		85	43	32	47	62	49	57	35	32	44	71	54	66	43	54	51	52	24	44	51	32	27	22	35	49	54	32	25	41	21	52	43	51	55	37	70	52	67	56	33	31	37	53	48	38	64	1	46	30	28	57	63	35	52	61	83	89	112	85	90	69	63	74	78	56	44	72	52	22	67	1	33	43	44	31	21	43	36	12	50	47		73	73	100	58	85	85	58	49	66	76	69	63	50	51	67	50	59	71	31	61	47	74	17	11	66	62	30	50	60	35	64	72	74	40	72	49	63	70	62	78	20	54	53	48	52	18	43	58	59	62	66	50	11	39	28	40	69	1	31	12	45	68	43	49	30	71	43	32	48	32	24	53	51	51	60	22	52	41	62	46	36	62	71	38	39	12	21	19	18	47	41	47	46	1	32	12	47	46	59	27	49	62	30	48	50	43	30	44	31	26	41	43	33	43	52	54	63	74	65	44	46	54	36	35	57	36	56	61	56	70	56	36	35	63	49	38	36	56	60	30	43	0.945988
RRAGD		0.000524154	166	155	152	144	153	145	156	134	141	140	163	132	148	146	157	143	143	149	144	161	149	131	138	164	140	127	136	144	161	150	166	160	118	148	146	150	144	141	128	145	157	125	142	147	136	136	142	145	125	144	157	129	138	123	147	173	143	136	138	148	153	136	123	137	126	147	132	140	124	136	146	137	145	144	143	172	143	136	142	154	143	132	124	129	140	137	142	152	127	134	136	144	139	122	149	136	149	126	147	146	84	140	155	112	106	118	124	130	142	145	136	134	125	123	144	125	129	146	142	146	139	137	146	152	127	133	129	156	133	131	130	143	124	120	104	118	146	147	147	128	128	144	145	141	138	148	147	159	128	143	163	124	130	152	150	130	133	141	159	108	127	102	137	94	128	145	150	114	152	127	164	141	145	111	126	101	158	150	141	148	143	119	137	125	109	167	135	123	155	124	104	78	126	119	112	143	139	155	112	141	151	110	137	129	153	156	148	130	143	145	121	125	150	146	122	149	146	156	141	127	132	171	145	161	137	134	138	158	150	106	75	92	105	135	138	135	128	142	146	144	160	142	140	118	139	130	101	94	100	104	119	110	97	108	128	133	130	88	108	106	129	143	131	135	108	112	139	116	111	125	138	126	140	114	123	116	0.289987		149	124	150	142	127	137	129	136	139	119	140	141	136	142	134	138	139	150	140	138	113	144	131	127	149	132	140	130	146	137	146	138	142	144	143	151	133	135	135	132	127	132	147	135	145	132	141	145	140	143	134	155	114	132	135	110	135	151	134	131	133	143	158	157	119	124	134	116	119	106	116	116	116	129	111	125	134	134	137	113	142		147	131	152	142	137	141	146	148	121	161	140	134	134	132	138	139	133	112	116	145	125	146	149	127	155	142	133	153	118	119	134	127	133	139	132	124	125	129	127	144	122	119	135	120	132	136	147	119	126	136	142	162	150	130	150	144	130	143	121	132	156	138	151	148	144	146	155	157	136	139	122	152	144	147	131	146	153	144	142	141	118	143	146	119	147	127	131	139	138	130	155	112	143	132	147	111	139	121	155	148	148	154	149	150	148	139	145	140	132	137	146	142	140	146	134	145	137	135	152	143	147	147	138	127	134	139	131	130	150	139	138	150	150	144	136	150	137	141	137	126	132	0.0154347
IHH		0.000527171	50	13	13	1	16	1	15	34	53	18	23	20	16	37	19	42	12	31	1	1	21	10	21	11	29	26	30	19	42	30	10	15	1	11	24	32	46	90	18	9	51	21	1	16	1	11	47	13	10	39	1	11	1	12	24	11	1	1	16	31	50	52	29	17	17	46	40	12	24	1	12	38	25	1	12	27	1	19	10	18	15	8	26	1	1	9	25	1	14	10	42	10	32	25	15	1	12	1	20	1	21	22	1	19	29	31	37	27	41	49	26	56	19	47	43	33	12	31	20	18	13	44	27	35	1	1	10	17	8	29	1	46	44	20	20	30	36	33	14	27	34	36	43	30	43	40	1	1	35	45	16	11	16	15	44	39	75	55	27	26	1	22	26	16	41	41	32	12	22	35	10	1	13	31	24	12	1	26	35	18	45	28	33	1	28	26	11	27	23	1	1	1	8	1	13	1	25	1	1	12	19	38	20	17	1	1	14	23	35	17	11	1	1	21	1	47	19	1	1	28	9	1	1	16	1	9	21	1	46	8	1	1	1	12	13	1	11	1	14	1	1	25	49	1	20	37	1	34	1	29	149	1	1	1	12	16	1	1	32	37	1	1	13	1	16	43	43	50	24	28	23	36	44	36	21	24	4.57139e-17	-16.5864	27	60	100	94	53	82	87	87	75	69	57	49	87	25	71	56	46	12	22	31	14	22	22	11	30	44	29	16	52	58	80	80	59	50	66	42	50	62	78	52	9	44	28	60	66	48	56	19	35	35	74	46	21	54	32	20	73	35	16	33	1	30	33	1	35	53	13	23	58	59	47	1	11	19	52	43	47	85	53	40	59		122	150	1	46	1	38	18	8	19	45	39	16	51	36	67	13	36	49	24	9	30	33	22	11	33	34	30	22	45	22	1	1	1	14	31	49	21	38	37	38	1	53	112	27	54	28	1	28	13	18	10	20	40	44	1	26	8	1	8	29	1	26	1	9	12	44	1	36	1	54	32	28	51	36	36	1	54	41	48	39	20	1	8	34	28	27	31	12	11	27	12	12	12	32	63	59	46	40	27	27	1	9	49	26	45	24	60	32	37	42	21	21	1	30	25	16	55	26	44	54	66	45	59	73	69	48	64	64	67	82	61	46	34	59	50	38	22	39	1	36	20	0.000136121
CSNK1E		0.000528674	194	162	170	167	163	169	175	175	169	181	172	164	174	173	163	154	175	175	175	187	175	174	163	179	175	162	176	164	162	159	172	182	178	167	166	171	175	176	173	172	185	175	185	178	172	172	179	181	170	172	181	175	177	166	159	157	158	157	169	157	164	150	169	175	174	164	163	179	171	164	178	170	182	185	174	170	172	173	177	166	178	173	174	162	174	175	168	178	167	166	163	156	166	169	173	167	167	159	165	156	177	168	174	176	168	174	174	168	166	171	172	175	167	180	177	167	172	190	175	166	175	168	169	177	163	165	159	170	171	178	168	186	185	185	180	169	173	172	166	167	175	165	165	166	183	168	184	161	171	158	163	176	171	162	168	171	171	178	169	187	184	196	178	181	186	195	179	171	175	165	177	166	178	174	181	179	157	168	176	184	184	178	175	186	180	175	170	168	169	169	179	181	165	172	171	176	180	175	176	185	169	176	179	149	167	170	175	164	176	174	172	166	175	174	161	163	173	173	172	176	165	179	178	170	171	171	171	174	167	175	176	181	161	175	180	168	170	178	158	175	169	183	191	174	173	183	191	179	181	186	148	163	169	166	178	158	172	175	185	188	159	158	188	176	169	170	178	177	171	175	177	175	172	162	176	164	0.857478		164	167	167	171	171	164	168	170	173	170	164	163	172	165	172	159	165	184	173	168	167	168	178	174	177	172	175	180	174	178	177	179	168	172	162	171	177	171	167	183	180	167	170	165	165	161	174	163	171	166	170	176	174	174	171	174	170	152	156	155	182	163	171	165	181	186	172	182	179	175	182	178	177	164	183	166	163	177	190	174	172		171	165	170	168	166	170	181	170	177	175	198	169	177	166	166	170	160	160	186	186	183	175	172	186	168	179	179	171	177	186	176	167	175	171	171	173	169	180	167	174	176	167	170	177	183	186	169	167	178	176	179	177	165	170	177	184	184	181	175	180	176	172	160	153	162	160	158	162	169	162	162	164	176	171	167	162	165	177	176	166	168	163	170	172	172	173	181	178	177	173	164	161	174	178	186	180	177	174	174	176	174	171	162	172	172	179	171	178	183	177	184	181	161	184	174	176	168	182	169	156	174	163	176	183	181	174	164	172	172	168	170	171	169	168	169	173	172	170	168	172	173	0.203906
PPIP5K2		0.000528897	143	145	137	134	135	136	132	147	142	144	144	143	136	136	140	132	128	153	143	144	140	146	143	146	132	145	140	139	129	135	145	143	142	136	136	141	139	134	136	144	133	140	140	140	136	145	133	132	134	138	132	140	136	146	160	145	145	145	138	142	137	147	150	157	142	145	143	142	134	137	139	146	144	142	143	143	140	137	140	146	140	146	136	150	140	140	129	132	142	141	145	147	142	145	138	138	152	139	139	135	131	139	146	137	137	144	141	142	128	146	138	145	137	138	141	137	139	144	154	144	136	151	150	142	140	138	142	139	142	129	129	122	134	142	136	133	139	144	135	131	138	131	142	142	146	142	140	142	148	140	147	141	139	141	140	140	145	145	134	132	137	125	139	135	133	127	141	140	139	141	152	141	139	148	145	143	152	134	142	141	142	136	137	145	147	143	136	132	143	133	131	138	139	139	136	134	137	137	139	129	132	129	133	138	140	145	135	131	138	140	137	142	146	136	137	143	136	120	133	130	124	139	131	136	139	140	145	137	147	136	132	140	140	141	147	132	142	132	126	131	146	139	141	135	128	136	130	135	142	136	147	134	132	133	144	147	134	137	134	138	128	152	141	131	139	147	140	138	129	137	137	137	136	137	137	142	4.93131e-06		147	150	144	144	153	147	147	147	143	131	147	149	137	146	150	142	143	141	140	138	139	137	138	140	144	152	142	142	132	140	137	141	146	144	141	137	139	137	145	144	140	141	147	147	124	145	116	142	141	136	146	132	127	136	133	141	149	139	142	146	144	138	140	145	131	136	134	139	141	132	130	130	141	140	145	144	140	141	132	145	138		146	155	143	149	142	149	132	160	149	146	150	141	160	144	135	147	143	158	142	150	140	157	143	136	137	147	144	141	155	149	144	144	135	149	138	143	144	155	147	145	138	148	141	145	141	138	145	128	137	144	143	133	144	142	140	134	164	140	147	143	139	147	142	138	136	145	154	150	145	136	146	146	138	145	136	135	142	134	138	137	135	139	147	133	141	137	133	137	136	137	152	143	137	122	142	133	149	148	149	141	144	141	145	144	136	143	137	139	143	137	140	138	145	141	139	132	141	143	141	141	135	142	136	136	141	141	138	137	145	142	142	141	146	142	145	152	139	139	148	144	145	0.0342869
POF1B		0.000531905	151	158	114	61	132	147	134	118	120	147	151	149	156	129	143	121	117	148	148	179	142	59	61	58	130	147	170	176	145	138	176	144	129	139	121	143	165	139	128	141	147	176	159	168	160	164	145	154	144	160	159	171	128	84	124	153	111	129	149	130	146	150	118	118	52	114	125	145	149	156	140	141	127	139	150	140	131	148	114	153	158	146	136	151	170	173	143	123	118	163	136	125	118	129	161	140	141	143	136	134	136	136	146	147	140	135	166	144	138	165	139	139	138	138	149	129	152	163	154	166	148	135	145	143	160	138	172	151	159	97	131	119	145	122	140	113	115	128	28	120	136	129	139	108	159	162	139	141	173	140	165	157	158	144	162	147	131	134	112	115	127	135	29	60	68	31	115	116	144	159	129	149	137	156	140	66	104	127	168	167	158	154	148	152	143	120	142	148	155	149	141	154	39	136	135	155	146	159	146	147	143	120	124	150	131	146	154	155	150	162	149	111	153	147	113	131	109	112	45	133	119	147	135	72	161	123	70	157	143	115	150	153	174	43	114	101	85	29	134	42	125	132	149	120	131	134	52	132	146	89	108	60	1	66	130	105	136	108	116	105	117	93	74	89	102	97	126	135	123	133	100	142	150	131	139	115	0.00041927		80	84	107	114	87	90	86	90	84	88	63	129	114	109	93	131	128	120	127	127	125	132	127	135	122	93	69	131	146	177	126	108	134	132	137	151	162	159	128	122	161	100	149	151	122	131	69	104	144	37	111	116	84	131	121	50	65	49	24	133	81	47	122	146	101	135	121	75	140	114	125	72	121	49	94	55	77	78	44	136	104		92	109	121	84	120	121	80	104	101	101	138	110	120	86	147	176	145	153	171	184	151	148	113	40	111	155	101	72	76	102	130	88	74	103	111	132	84	73	72	153	72	132	126	121	60	131	51	119	141	148	133	94	127	140	141	142	135	119	133	137	96	87	132	149	39	130	134	149	105	140	131	139	138	128	141	150	161	147	169	168	121	146	141	123	150	86	119	149	127	161	142	133	95	120	146	140	129	138	149	166	135	157	200	168	113	152	145	156	162	165	151	165	151	133	151	157	155	145	152	134	105	134	128	111	137	129	122	134	128	118	146	135	163	160	158	147	129	176	127	156	112	2.02263e-06
SLC28A1		0.000531944	74	21	31	11	16	18	15	34	24	18	48	27	30	1	1	14	32	31	10	1	40	32	43	23	40	1	59	26	12	12	30	23	1	36	16	17	34	29	11	1	18	1	31	1	50	1	13	13	1	24	11	19	18	88	47	1	26	35	65	42	26	27	20	39	10	79	18	20	46	17	1	18	30	11	39	11	22	12	56	18	19	33	31	18	21	20	1	1	1	28	24	10	32	18	15	17	41	26	20	26	1	1	1	38	52	13	28	43	14	14	39	23	29	38	51	10	30	21	12	14	13	24	33	1	19	1	1	1	14	12	31	51	26	13	20	17	77	72	22	1	26	32	24	48	52	21	20	30	20	7	21	42	21	19	9	24	13	46	32	21	10	32	32	25	33	80	11	19	32	17	17	36	13	1	20	12	11	1	1	11	24	33	12	10	22	22	32	1	33	1	11	1	8	1	27	23	43	25	30	12	1	21	1	1	1	21	33	18	1	1	1	17	9	25	13	9	19	17	24	14	9	13	9	1	9	24	10	20	22	14	17	12	11	1	27	13	11	1	49	16	11	1	13	26	32	1	32	15	24	12	48	38	1	1	12	25	13	23	22	1	1	20	1	38	33	23	34	24	35	39	32	15	66	15	16	30	1.5497e-05		30	38	34	71	10	32	36	24	28	1	37	29	42	20	32	13	29	12	32	25	28	36	22	11	35	8	10	16	41	13	22	11	37	16	18	45	10	30	43	39	1	20	55	26	27	43	1	42	17	9	25	17	1	1	29	48	48	35	1	38	25	27	57	39	51	27	63	65	27	13	39	1	11	19	1	16	36	23	32	32	61		69	47	54	31	23	21	18	54	53	92	35	83	16	25	37	7	18	1	44	23	38	13	1	11	28	42	20	14	51	44	24	109	9	8	13	32	25	13	29	65	30	70	18	30	31	18	40	37	45	80	78	1	23	28	14	49	31	15	8	35	9	34	10	38	1	25	11	22	1	1	29	32	47	24	1	32	1	18	15	25	12	69	71	13	31	12	43	1	31	13	30	12	19	22	19	1	13	27	27	23	36	30	23	22	18	28	22	35	21	26	21	27	38	43	48	40	32	26	31	52	1	40	43	41	27	42	49	19	11	15	14	32	17	22	30	31	42	25	1	23	12	0.606509
PCTP		0.000536612	149	141	151	149	144	134	128	130	147	150	140	145	130	144	153	138	141	138	132	144	147	148	142	131	139	132	148	146	135	145	135	135	140	128	121	144	138	130	140	153	151	137	114	133	125	132	134	127	132	141	112	136	121	158	134	147	150	132	121	122	138	132	140	151	127	132	144	152	130	148	140	130	141	142	133	150	126	126	146	141	136	127	126	121	144	135	131	137	107	130	139	148	140	131	129	136	94	102	135	134	76	93	91	136	137	110	135	131	132	138	134	130	108	118	109	131	122	117	118	113	100	133	140	92	109	121	132	144	106	111	100	132	103	133	114	157	130	143	123	123	128	141	143	139	125	98	121	121	146	124	112	119	126	155	143	134	109	115	117	117	135	111	124	147	117	140	62	125	155	121	147	143	136	145	133	120	90	100	99	135	87	114	137	139	93	150	111	93	112	119	99	106	126	136	111	137	101	118	69	79	130	125	121	128	124	138	96	136	127	122	111	118	123	140	138	137	128	108	137	133	150	107	125	138	138	129	131	139	117	123	122	133	105	134	116	134	127	123	159	138	133	140	142	133	147	125	128	111	121	115	148	144	120	130	129	143	123	128	123	120	126	142	91	103	103	139	119	138	136	129	138	122	134	124	132	125	0.219338		144	122	136	140	128	134	133	134	124	134	129	143	134	135	135	140	131	126	128	135	118	118	125	130	135	127	117	129	132	130	136	125	135	134	115	110	129	130	125	124	119	132	126	134	124	147	117	120	130	131	127	123	118	134	119	131	148	122	146	144	138	140	150	132	132	125	137	138	138	125	129	128	136	140	125	126	140	140	122	130	128		146	130	141	152	140	146	112	136	143	147	123	161	132	122	117	132	112	123	161	133	120	138	134	122	148	131	119	134	125	130	115	118	117	117	124	110	131	123	127	113	114	125	129	112	125	119	113	114	113	131	103	144	146	141	128	117	136	135	118	96	133	128	134	124	132	146	146	145	134	129	133	116	129	138	124	128	136	121	131	131	123	146	135	144	113	134	152	112	113	122	133	118	100	141	134	127	113	137	138	115	133	135	137	146	136	152	133	131	142	127	143	131	105	132	131	157	127	148	113	121	130	117	139	134	118	118	136	143	134	140	127	136	132	134	124	133	129	129	112	129	121	0.429536
RGL1		0.000539911	148	153	121	117	120	127	131	125	127	127	140	129	127	121	124	130	108	146	136	149	139	117	122	141	124	107	121	143	120	126	138	141	135	146	143	109	125	134	131	137	111	131	127	137	127	152	125	129	140	139	142	149	138	125	159	129	127	136	132	139	127	146	121	129	133	146	139	132	155	143	137	153	124	122	143	145	137	133	137	150	144	149	137	133	126	134	134	130	139	143	139	139	138	148	144	141	142	136	145	139	136	132	130	137	137	147	153	133	132	148	149	141	126	140	139	140	141	136	133	157	116	123	127	137	142	129	129	138	144	120	120	106	116	109	140	130	129	142	118	134	133	126	138	132	153	152	148	143	130	156	160	159	144	136	140	125	142	160	158	113	131	121	125	94	122	120	109	121	102	132	132	124	108	104	134	112	142	145	134	152	150	129	128	130	130	124	129	142	154	136	143	136	149	145	135	138	142	134	130	131	123	121	138	105	130	125	131	144	140	146	137	144	131	144	131	135	128	135	138	126	120	138	126	124	136	137	135	141	125	116	137	117	137	131	155	152	121	109	111	86	129	137	119	127	129	109	120	132	118	131	145	115	116	135	125	155	134	123	128	115	127	117	131	123	121	139	142	136	123	130	141	131	128	141	135	148	1.34321e-19	-9.62407	145	146	157	149	157	156	157	155	144	145	141	149	147	147	152	154	151	137	137	143	143	139	142	136	147	150	150	149	147	137	138	144	147	146	152	136	141	145	154	145	142	145	156	133	155	149	125	143	139	144	148	152	133	139	127	124	149	143	181	148	155	139	136	162	128	132	144	141	127	119	121	134	130	138	131	148	150	144	121	135	139		118	110	133	128	145	154	119	137	135	141	141	134	140	140	137	178	140	139	124	155	167	146	158	149	144	154	152	136	144	141	142	158	147	145	149	152	135	139	144	143	146	140	147	155	146	156	144	142	146	133	144	121	145	128	140	141	152	138	149	137	141	134	133	140	132	141	131	137	145	127	146	141	137	136	144	151	147	138	148	151	144	144	149	132	145	135	123	137	134	139	136	140	128	130	142	126	145	136	127	133	136	138	141	129	138	129	137	140	151	144	137	140	145	152	154	125	147	139	159	152	143	144	138	132	160	143	154	146	161	154	143	149	156	151	152	158	154	151	143	144	153	0.382809
ZSCAN26		0.000543779	139	136	127	120	130	115	120	130	131	123	121	131	130	123	119	123	116	127	130	127	114	127	134	117	127	114	121	116	121	121	120	111	120	116	110	123	119	112	115	128	135	118	127	116	114	116	100	108	116	125	110	118	115	141	142	138	138	120	131	119	125	126	118	120	129	129	124	112	133	126	124	124	113	119	120	127	124	121	120	134	125	135	122	123	127	123	125	118	122	117	129	131	134	121	122	119	132	113	127	109	130	126	111	123	115	133	123	125	116	113	130	119	124	129	115	117	129	131	130	129	114	124	113	116	113	107	114	133	130	109	121	124	128	108	104	125	115	119	116	119	122	119	132	125	132	133	132	121	127	125	121	131	129	132	119	118	126	128	114	117	122	124	140	134	126	119	120	132	107	117	110	130	118	127	128	118	103	111	126	118	123	131	115	130	121	134	124	117	114	122	111	104	123	122	117	123	123	105	110	113	98	113	111	107	112	133	102	110	117	119	109	112	120	117	127	124	115	113	114	114	115	119	117	123	118	111	136	113	110	101	123	112	103	116	140	130	120	119	119	102	127	128	115	128	136	133	114	121	122	120	126	108	118	130	121	134	110	127	112	113	101	117	105	117	120	108	111	108	123	115	127	111	101	113	120	120	0.0141879		139	128	123	125	122	122	125	125	112	113	123	120	126	137	127	127	128	125	128	114	112	123	115	124	130	131	117	129	118	108	111	120	122	123	114	113	118	120	120	122	132	117	125	118	111	133	116	124	127	108	118	120	110	119	125	109	104	115	116	120	121	112	121	123	116	115	123	124	114	120	106	112	117	109	118	118	123	115	125	108	112		128	137	137	121	128	118	120	142	114	135	126	134	128	125	134	121	131	136	142	129	130	138	135	144	135	135	130	135	122	130	130	133	115	133	122	118	125	128	125	119	121	125	115	116	131	131	130	110	120	122	120	118	125	114	128	121	144	127	118	127	126	133	124	112	101	120	131	134	104	110	122	131	120	123	116	122	118	121	114	110	108	128	127	103	129	124	122	120	117	107	118	111	117	107	114	119	109	132	123	127	129	129	131	131	123	123	129	108	115	117	120	127	114	129	129	136	129	126	115	128	130	132	127	130	133	130	125	128	125	128	119	124	123	124	119	122	124	117	131	127	130	6.57632e-05
FCHSD1		0.000544909	137	109	134	128	131	133	125	137	137	134	118	122	128	118	111	116	134	136	128	117	121	134	129	112	127	142	152	109	110	117	126	143	114	127	127	134	135	118	118	130	108	131	144	137	131	136	128	133	132	127	120	129	135	120	109	120	126	118	114	94	106	120	140	149	131	133	146	122	109	119	115	141	143	147	134	144	134	119	130	121	132	126	129	139	132	122	126	131	132	124	136	123	129	128	126	119	130	129	115	95	131	121	98	131	122	126	120	146	135	139	135	138	134	138	121	123	126	107	142	116	113	153	135	134	122	120	118	121	142	123	132	145	140	145	126	113	130	129	127	131	131	125	131	131	137	93	126	128	132	127	104	134	126	123	119	133	124	119	115	141	125	122	151	149	126	119	134	137	136	130	127	140	125	150	130	89	102	99	76	118	132	126	115	127	119	105	133	115	126	123	119	137	129	128	103	113	87	110	95	123	92	130	125	115	93	112	122	117	117	121	125	104	112	105	117	121	118	93	125	122	113	98	114	109	116	118	96	118	112	105	135	127	128	132	131	132	124	133	137	140	136	134	125	138	133	146	125	141	136	138	133	92	106	125	144	130	127	128	121	121	108	121	127	128	115	116	120	121	118	130	126	126	119	123	125	135	0.0112891		135	164	138	134	114	142	135	142	141	149	144	134	139	118	128	120	126	107	115	122	120	122	130	132	126	127	121	136	124	146	117	131	135	125	128	131	123	123	138	147	123	136	139	126	110	120	118	130	122	117	138	122	122	116	124	131	126	125	124	129	139	108	122	120	104	111	128	120	143	133	129	134	145	135	115	113	129	130	123	139	132		134	115	123	130	118	116	125	89	132	123	130	116	108	116	131	115	119	139	135	125	127	139	117	143	129	135	118	134	142	155	135	121	116	113	122	120	119	133	114	135	133	126	136	128	134	109	109	129	124	129	130	129	117	140	135	116	153	123	127	130	118	136	120	99	121	126	137	120	125	103	136	128	130	127	105	108	102	114	118	126	123	126	133	116	121	133	128	134	135	141	139	127	108	136	119	128	139	136	138	130	138	149	118	127	120	128	112	127	142	128	126	127	134	144	116	124	112	132	127	123	134	142	151	137	137	127	140	121	130	133	132	132	135	136	123	130	128	128	133	138	133	0.44696
DUSP22		0.000546808	159	144	146	121	142	131	139	150	124	151	135	144	160	136	131	131	138	149	129	122	135	129	119	137	131	146	150	137	147	143	143	146	140	140	134	142	142	142	135	159	149	133	138	143	137	136	135	142	133	145	128	128	127	167	150	164	161	167	161	170	158	152	163	161	146	156	145	143	142	146	143	133	141	138	147	136	146	135	144	139	142	133	134	133	145	138	140	147	140	135	143	142	149	141	139	138	147	133	131	130	150	146	143	144	138	143	158	142	153	144	149	153	140	155	151	152	161	148	146	135	147	150	136	148	145	129	142	147	152	144	140	152	154	156	138	136	140	146	128	143	141	146	144	144	151	139	148	146	146	151	139	152	145	138	137	147	144	146	138	150	142	141	154	146	151	172	151	145	127	134	137	134	152	141	148	128	150	126	139	134	154	141	141	144	143	128	144	143	138	131	126	140	147	134	128	145	128	127	137	130	129	124	132	132	121	136	126	133	153	131	137	124	129	134	139	143	145	139	124	127	126	142	145	139	124	133	138	128	141	116	146	141	136	146	148	137	148	137	132	123	141	143	149	146	165	158	147	140	148	160	150	150	137	128	143	140	146	143	144	139	137	151	149	152	131	137	137	147	148	144	147	142	138	137	146	143	2.50407e-10		149	162	156	146	154	154	156	158	156	153	157	151	157	140	151	148	154	138	142	149	141	144	145	151	153	147	140	150	146	149	153	151	156	150	143	135	148	147	155	165	141	140	155	152	152	160	151	161	156	137	148	144	137	147	128	139	137	135	148	137	140	133	133	137	157	151	146	164	154	160	148	139	149	140	134	142	145	143	147	141	142		147	180	131	133	150	136	141	144	144	152	139	141	160	148	148	137	169	169	144	141	143	162	139	150	150	152	143	138	137	150	154	162	150	139	145	140	136	147	147	153	141	138	144	149	140	136	140	148	146	142	150	151	145	149	143	138	166	139	125	159	154	146	147	130	129	138	143	151	136	136	152	144	144	144	144	152	146	150	145	143	149	143	157	129	159	143	154	145	158	146	148	142	142	148	164	150	144	148	144	145	144	144	143	154	148	154	145	144	145	129	136	146	140	145	151	158	158	142	138	147	152	148	157	140	149	142	149	151	149	157	144	147	147	154	139	147	150	158	152	155	147	0.372171
PIFO		0.000548232	123	97	88	49	64	88	53	57	94	76	102	63	71	61	66	79	65	83	63	95	100	1	21	65	36	63	41	132	97	58	69	76	84	99	61	103	67	128	84	86	90	21	58	92	66	55	85	42	42	65	66	46	47	99	99	83	67	97	108	107	110	95	98	87	93	77	57	92	75	76	70	69	45	78	55	54	80	88	108	61	50	55	64	67	57	64	97	72	37	57	90	85	95	50	54	58	81	42	54	55	70	38	31	88	61	103	146	71	103	121	122	116	87	81	69	94	59	96	102	109	47	78	71	81	75	77	96	84	41	49	74	113	124	61	103	115	72	112	89	81	68	79	110	78	87	82	93	110	140	96	67	90	72	82	99	82	98	139	130	59	34	28	110	72	78	84	109	73	50	73	68	76	86	116	99	78	59	90	134	86	88	78	104	50	61	125	68	56	118	41	18	18	61	78	47	50	19	21	25	12	32	54	37	37	55	83	51	104	132	130	139	57	82	74	95	80	79	10	24	22	41	58	44	54	40	37	28	37	77	30	30	64	18	88	92	65	23	46	85	46	80	88	76	89	87	100	44	76	111	55	100	66	33	120	68	128	78	59	83	89	66	80	71	69	80	84	94	93	84	72	79	85	97	107	88	80	2.41911e-18	-21.7677	99	73	160	108	96	115	124	103	124	103	117	138	146	140	93	107	107	93	127	98	89	87	75	51	92	75	93	69	147	112	118	120	132	139	139	107	112	137	165	159	108	131	102	157	149	159	118	76	109	108	96	127	107	120	122	105	109	113	110	87	39	52	62	118	99	74	108	67	91	103	48	71	94	79	115	91	109	104	86	94	109		112	70	118	108	129	97	38	95	105	102	115	81	124	113	117	95	87	145	128	110	74	112	97	88	139	96	99	131	129	123	88	73	73	36	76	73	78	85	97	74	93	58	79	138	113	83	65	94	79	69	87	88	70	61	68	61	82	72	101	99	83	76	52	75	43	90	61	78	70	77	82	82	71	72	70	92	89	87	79	88	100	47	107	108	86	100	69	49	70	43	83	97	59	138	121	80	125	111	136	122	112	84	102	99	114	85	101	93	64	79	83	59	101	99	88	76	117	127	116	102	98	89	112	102	112	108	100	97	113	122	97	86	86	82	116	94	64	64	55	77	91	9.2165e-06
CCP110		0.000549931	151	133	142	124	134	129	127	138	135	137	139	148	133	142	138	119	130	137	146	137	131	144	161	137	124	143	109	130	129	127	137	133	138	141	125	136	128	129	137	143	141	127	131	133	136	130	139	134	132	125	132	140	144	145	135	130	122	132	126	124	128	128	138	144	136	134	134	146	133	122	126	132	128	130	133	136	126	128	122	134	137	132	139	144	139	135	122	130	132	144	136	134	134	138	131	135	135	141	126	124	128	142	136	131	121	143	143	133	127	136	137	131	146	124	134	136	136	133	142	145	130	139	148	143	134	128	127	138	152	131	139	125	134	130	130	134	144	137	144	138	137	135	133	139	127	141	142	149	150	144	125	133	134	139	130	130	135	148	133	135	151	117	123	131	127	120	127	146	135	134	131	143	134	125	138	136	143	126	146	130	117	125	130	133	144	128	130	118	126	122	132	132	144	137	132	132	128	118	126	142	134	125	137	139	122	127	124	130	135	136	132	125	137	126	121	132	125	113	134	119	132	117	122	124	124	133	146	128	151	130	137	130	134	142	139	124	134	135	120	145	142	126	131	133	126	138	119	132	135	141	126	128	128	118	128	146	127	133	127	116	121	149	134	129	145	143	141	129	126	138	126	136	135	137	132	133	6.47319e-08		146	139	148	149	139	136	140	140	140	129	135	139	130	137	137	128	136	126	142	131	128	133	126	136	129	128	130	141	134	134	128	136	134	131	144	141	142	140	151	142	132	136	135	136	123	131	116	134	137	136	136	131	132	127	137	142	130	131	130	150	133	121	142	137	127	120	131	120	135	128	135	133	130	122	141	123	132	134	122	141	123		143	141	142	164	129	143	146	150	167	166	158	149	156	140	143	146	149	154	140	164	144	160	137	143	155	152	155	153	141	145	141	136	135	139	136	140	141	139	140	149	142	147	145	148	155	155	146	125	128	136	141	132	131	150	136	130	162	146	147	145	123	152	136	140	132	126	145	123	133	130	135	144	130	150	125	124	129	129	140	135	131	129	133	121	144	136	151	139	129	128	133	130	145	126	128	126	143	131	143	143	130	147	148	123	135	126	132	133	141	137	139	128	139	142	130	134	140	134	138	132	143	142	138	133	137	134	139	144	144	137	132	130	132	130	128	142	134	142	143	136	146	7.32437e-06
C19orf84		0.000551649	81	13	51	80	31	27	85	94	95	64	46	87	51	65	31	51	63	24	40	78	67	29	31	27	46	1	49	90	77	74	39	37	16	23	47	26	49	63	64	75	63	38	60	72	71	67	41	34	85	91	70	64	50	39	43	40	10	32	25	42	47	89	95	42	27	32	78	29	41	81	35	42	20	32	12	36	63	38	44	58	87	40	26	66	72	59	91	19	45	88	35	88	93	64	42	51	38	20	45	32	90	1	21	76	79	108	85	80	14	42	37	18	25	29	22	46	82	27	52	77	60	29	44	43	44	74	49	22	80	58	40	108	62	74	51	107	90	69	104	1	55	28	37	63	97	58	95	88	49	54	42	74	79	63	109	57	44	22	52	31	16	22	22	46	86	48	68	36	74	109	94	27	35	16	20	38	19	22	10	39	60	42	56	30	36	68	57	70	36	90	83	84	101	29	72	41	1	43	1	70	1	108	68	73	43	1	33	27	12	51	51	78	25	21	46	27	29	17	24	32	9	13	26	58	37	41	1	47	18	22	69	32	31	53	1	40	11	82	59	63	36	29	31	67	32	75	39	24	1	29	94	1	26	34	41	56	18	18	63	1	29	45	21	38	56	39	39	43	54	11	34	26	10	20	60	33	0.625483		40	53	44	39	36	46	43	42	24	55	42	47	66	1	44	47	60	62	74	41	28	41	79	45	65	54	72	40	61	61	59	24	24	37	57	45	38	24	68	33	61	56	53	1	51	46	60	46	89	28	44	1	55	42	22	37	32	45	33	30	34	55	44	66	49	27	78	61	27	47	28	17	32	44	23	36	55	44	12	101	55		77	11	57	31	29	13	51	8	37	19	9	40	36	89	32	26	23	33	44	9	58	61	37	24	107	91	91	53	20	32	24	64	76	48	49	39	45	46	40	82	37	49	50	54	46	37	43	23	27	11	69	20	36	22	51	37	94	56	94	59	67	34	36	40	30	91	11	53	64	34	24	24	11	36	31	48	30	31	34	62	63	70	54	62	28	73	83	71	53	103	33	20	1	66	80	26	21	33	23	46	87	54	11	93	62	55	22	35	83	64	73	87	55	59	55	60	69	26	27	105	48	63	78	38	99	25	81	32	61	58	50	58	60	52	50	38	60	50	49	47	39	0.266876
PCDHGA12		0.000554503	109	60	72	71	64	84	81	64	79	73	72	83	88	70	100	86	53	98	81	81	95	89	57	86	87	25	89	48	19	77	68	69	84	82	79	48	82	53	1	64	70	73	60	75	89	58	90	80	78	77	94	70	76	63	83	59	77	63	79	57	73	53	59	96	93	104	76	86	66	86	93	91	73	91	92	92	97	65	83	91	112	106	100	94	86	74	76	88	96	107	101	88	98	118	104	87	67	54	83	82	77	92	73	93	105	93	63	88	71	66	83	98	61	77	92	101	92	61	87	73	66	80	85	70	94	85	76	84	108	78	49	72	74	68	71	57	81	85	89	90	101	72	96	88	72	79	73	65	79	96	100	95	93	72	83	86	88	66	89	63	74	55	73	66	100	68	65	49	38	63	77	64	72	65	72	56	71	36	88	71	66	45	78	69	66	10	56	70	77	75	86	65	60	54	81	51	70	68	12	67	86	74	83	62	88	52	51	80	74	80	90	82	73	102	70	78	89	74	100	98	92	91	79	77	94	90	56	94	74	83	68	91	84	81	77	37	61	55	52	43	89	84	88	86	94	69	83	60	86	74	87	41	64	78	90	89	96	105	98	96	100	83	56	65	65	104	97	94	94	109	92	92	106	86	98	88	3.02297e-27	-17.3757	101	96	126	104	123	116	94	115	125	85	88	111	102	104	127	105	107	105	98	107	111	109	110	105	114	112	156	116	100	91	99	100	111	93	94	72	80	100	120	96	92	120	92	88	82	95	59	67	94	99	96	76	89	94	87	90	161	64	93	74	102	103	92	103	93	102	104	79	63	89	97	95	106	108	98	87	104	105	79	74	93		87	71	74	62	89	99	77	64	75	85	88	81	118	82	77	114	81	94	66	78	85	96	43	80	87	86	98	68	86	94	92	84	98	105	98	110	113	106	107	125	89	94	96	108	114	88	80	102	91	91	114	85	71	97	86	107	96	105	103	78	82	81	83	104	108	98	80	96	95	85	86	86	115	98	109	109	96	93	102	110	114	96	97	71	102	97	102	105	101	86	94	81	69	91	67	95	97	76	93	72	97	101	89	79	88	81	81	84	85	71	105	96	97	96	81	69	79	87	78	86	85	92	90	96	96	97	101	101	113	118	99	110	103	95	98	124	113	102	111	112	118	0.00280448
CYP2E1		0.000557882	120	79	68	45	51	90	44	77	45	91	63	61	92	24	31	46	106	65	61	52	52	65	115	92	83	65	107	92	64	50	84	81	98	47	69	75	70	51	87	28	52	92	94	72	100	63	88	66	92	31	61	75	85	52	82	63	52	80	74	93	129	75	86	109	72	116	59	84	86	78	53	83	57	107	48	82	67	56	59	63	89	93	71	83	94	90	76	65	60	80	80	58	83	90	80	89	125	85	48	57	92	113	61	99	92	72	92	114	56	108	86	93	83	133	125	72	76	65	66	69	98	107	66	112	98	49	106	49	76	133	63	60	85	85	96	98	73	66	81	109	63	47	80	50	94	75	58	86	86	66	66	87	94	48	60	70	57	83	80	82	51	61	113	72	45	96	95	97	85	80	44	41	75	73	118	80	135	89	65	80	30	103	85	50	100	22	105	70	43	108	54	71	68	96	119	99	72	51	57	66	76	58	87	89	36	31	40	62	46	78	64	29	25	34	59	50	70	49	56	86	29	47	71	29	51	66	66	20	81	37	77	75	138	73	35	64	81	69	33	45	62	47	53	82	51	49	68	86	59	46	68	123	38	61	96	44	43	48	39	64	76	1	97	51	45	37	66	115	61	66	99	95	108	77	78	87	0.00247298		102	80	79	75	57	70	78	88	91	93	82	78	88	57	91	66	92	49	72	75	80	59	89	93	81	76	61	86	112	85	77	114	88	84	71	72	74	119	99	96	112	85	74	66	105	103	107	123	121	67	67	73	53	56	78	54	71	45	48	44	60	42	64	45	30	49	58	66	87	104	60	64	69	44	82	68	62	61	72	73	92		138	81	44	117	86	106	48	40	68	33	62	61	89	73	72	59	59	111	136	80	47	81	71	68	88	99	121	125	50	101	110	116	64	80	86	114	93	120	86	127	114	97	116	54	81	77	74	81	93	96	126	44	88	81	62	82	145	65	71	119	50	60	68	45	61	61	45	97	44	77	40	86	59	44	107	86	54	112	53	59	72	85	62	123	75	52	93	56	122	75	90	114	83	48	79	78	73	82	65	86	88	95	64	107	81	75	49	109	69	57	55	67	94	79	105	76	92	68	79	83	92	81	87	66	77	86	90	73	97	78	76	74	84	74	110	77	72	67	71	90	78	0.150725
GSAP		0.000559855	124	166	150	151	156	135	135	139	142	126	135	126	135	149	132	136	143	136	140	147	135	139	149	129	133	131	153	122	125	149	132	150	119	141	156	149	150	148	128	142	140	141	145	147	133	125	130	160	129	129	127	132	136	129	138	147	143	147	117	134	111	136	145	131	130	148	157	130	124	122	118	165	143	158	147	150	138	129	143	142	141	123	127	137	147	132	144	135	136	137	159	146	142	138	136	144	120	128	143	109	140	118	111	133	105	144	126	135	132	136	139	128	121	149	135	134	131	140	98	109	116	138	133	137	111	117	108	120	122	124	115	120	131	141	151	124	124	129	143	145	131	151	139	140	139	119	121	114	121	132	111	121	118	136	113	125	133	130	128	132	126	121	132	126	131	136	118	77	148	121	148	163	126	128	116	97	109	130	131	141	116	119	111	121	127	105	111	97	120	118	154	105	127	123	132	136	140	127	125	118	147	134	147	122	122	152	131	153	129	146	131	142	136	115	144	143	146	74	129	133	150	124	137	133	134	133	151	141	124	116	86	97	115	120	136	135	139	156	131	133	135	109	126	135	133	100	116	148	128	136	136	135	129	121	147	134	100	96	125	115	130	130	151	147	125	122	120	114	127	118	130	127	113	122	126	135	0.236686		152	154	158	149	143	146	146	154	142	144	144	141	144	124	129	129	130	108	127	134	119	123	126	144	119	133	134	134	137	141	129	142	139	136	132	125	125	133	145	145	127	146	141	127	122	135	102	138	134	129	128	124	120	123	102	130	130	140	136	139	136	120	140	123	115	124	132	121	145	152	116	118	136	130	144	133	132	137	127	120	132		111	111	111	128	129	114	98	129	152	123	119	121	115	114	128	134	133	136	120	146	134	129	122	132	132	138	114	116	114	141	145	131	165	130	133	144	132	135	129	146	143	148	161	155	146	134	141	142	137	135	146	131	168	124	141	120	111	144	134	100	115	118	134	107	131	135	157	138	145	136	142	142	126	146	114	123	138	126	127	135	117	140	130	123	121	135	123	144	122	133	128	120	128	133	126	135	119	145	145	126	142	144	136	141	132	136	134	131	136	125	131	138	135	136	126	139	123	132	140	130	131	129	126	130	140	142	139	138	138	140	148	136	150	150	136	145	121	140	131	143	132	0.84842
MX1		0.000560917	169	137	181	169	185	188	164	158	151	165	174	175	162	126	156	171	145	149	127	152	178	171	200	153	161	157	194	148	155	167	157	154	117	160	149	158	135	154	140	177	130	206	168	167	146	170	175	175	148	135	159	149	117	130	148	141	143	163	158	151	138	143	149	166	151	173	154	170	152	163	178	172	183	146	165	173	165	156	158	126	159	158	154	140	154	153	180	162	174	175	178	166	170	158	196	157	167	167	147	166	177	149	157	163	169	193	182	145	188	187	156	161	167	153	155	172	167	137	137	187	171	174	169	156	155	192	154	171	138	156	176	185	142	183	186	148	150	162	162	132	164	175	157	154	152	131	167	112	173	169	154	177	168	137	179	184	170	131	145	152	174	148	135	165	149	149	142	130	165	115	142	163	176	157	150	166	150	122	198	162	130	141	133	122	123	152	151	119	161	150	142	182	172	169	154	166	150	139	182	129	143	142	146	185	150	101	122	184	176	163	163	132	173	143	152	159	166	119	197	157	167	124	131	166	161	162	146	138	146	171	192	141	167	112	153	118	123	159	167	125	181	167	148	162	189	197	111	167	128	121	142	172	171	160	185	199	167	167	159	151	121	169	143	144	157	175	140	162	157	159	149	159	157	151	173	175	0.000900405		136	169	172	178	171	166	154	163	155	174	162	155	171	134	168	150	145	118	173	152	176	194	153	183	170	180	155	162	163	164	155	156	169	155	171	158	171	165	170	159	171	158	184	176	158	173	165	188	164	150	184	180	164	154	157	165	178	158	166	192	163	158	170	185	157	138	145	182	170	169	182	190	173	155	116	150	188	134	154	145	174		131	137	162	183	140	136	173	165	172	174	168	178	160	152	142	140	178	156	171	157	202	129	151	150	180	170	143	148	169	140	163	159	177	155	186	168	180	190	192	199	173	159	180	182	153	129	162	171	155	163	164	159	129	168	132	165	182	145	146	185	136	130	158	149	178	173	173	154	162	170	190	144	157	154	194	181	170	156	187	160	201	183	171	166	147	147	135	183	151	179	167	161	159	160	182	134	134	177	165	146	166	169	181	160	149	156	129	153	159	160	140	163	152	153	165	147	159	150	150	146	152	170	151	147	163	169	175	166	175	183	174	169	198	176	170	153	156	162	164	154	176	0.429538
PPP1R14C		0.000561544	181	120	106	140	109	119	112	137	136	102	133	90	100	129	82	135	147	138	120	117	81	125	123	150	116	148	143	156	136	123	113	127	143	129	152	137	144	157	151	155	119	39	139	129	144	146	149	146	172	160	154	135	120	85	150	126	138	161	130	159	150	139	144	75	129	135	146	130	174	152	146	103	113	122	115	93	157	128	124	53	131	137	116	77	158	139	157	158	131	125	105	102	118	143	149	145	115	160	151	108	117	163	158	122	142	140	142	154	159	157	149	141	163	159	140	127	139	170	158	130	157	159	158	177	155	156	155	137	152	168	165	148	173	153	165	106	132	153	143	163	131	141	120	99	155	168	165	157	166	142	155	151	139	159	170	132	158	144	129	112	136	114	123	148	148	128	122	152	136	163	160	112	163	54	103	169	149	171	143	149	171	172	161	120	162	175	166	166	160	153	151	167	156	153	127	129	140	159	156	163	162	146	146	150	157	151	170	137	117	154	167	155	90	169	143	158	137	168	122	139	133	154	161	80	146	153	145	119	140	155	185	165	169	183	159	142	122	158	142	72	172	132	161	177	167	155	171	167	179	162	32	169	119	126	80	104	162	165	175	175	145	161	169	155	167	157	149	164	166	153	157	160	155	170	155	138	0.678978		83	93	140	127	130	140	145	129	131	145	125	114	121	154	148	151	144	160	148	143	157	144	165	154	136	149	148	154	151	140	150	161	155	154	170	147	154	157	144	162	145	138	156	139	140	152	176	158	144	160	152	158	162	142	151	159	152	130	129	122	140	115	136	71	108	113	97	128	130	107	178	165	159	145	137	154	143	172	158	174	170		78	116	32	99	91	53	119	90	140	104	119	88	85	132	140	125	141	81	158	99	160	122	124	69	124	141	121	130	97	183	139	152	156	171	164	146	161	158	157	130	139	127	156	162	184	170	172	141	157	134	156	129	152	142	157	155	92	163	166	164	157	144	166	164	163	107	144	90	149	148	147	144	153	117	123	133	142	163	147	155	88	125	126	152	154	146	141	159	162	163	104	136	169	160	182	175	175	126	108	137	148	129	157	129	136	116	124	151	137	141	148	149	157	156	144	158	152	179	167	158	149	154	146	163	157	141	152	151	150	140	141	132	142	153	165	141	139	127	125	121	139	0.24951
CCDC160		0.00056166	69	43	55	44	87	38	23	30	28	34	66	80	30	28	64	35	42	69	33	57	58	1	27	38	12	49	54	78	74	61	52	66	21	40	1	68	43	64	40	44	62	16	53	58	13	1	41	37	17	49	1	19	27	62	87	100	56	53	74	91	61	38	53	26	30	67	92	52	46	41	40	88	61	47	47	30	70	74	76	60	53	31	26	36	40	45	75	32	1	16	47	65	60	14	50	32	54	85	1	44	21	22	21	49	1	37	71	91	76	52	66	59	56	98	76	39	64	52	43	43	38	24	18	64	33	38	40	10	1	19	104	71	48	20	47	84	50	16	74	75	45	36	79	107	11	27	20	34	69	91	48	33	44	72	39	41	60	96	90	31	59	84	78	36	36	80	100	48	62	22	10	79	41	73	73	79	35	1	74	31	30	33	45	26	69	30	57	1	43	29	1	1	14	25	1	11	48	52	20	12	50	34	20	26	1	36	29	84	69	74	72	49	79	59	42	44	54	17	15	1	26	1	1	21	29	1	43	12	8	27	1	12	1	20	21	84	11	1	68	60	27	50	1	10	52	56	22	41	51	1	28	1	1	9	19	47	13	11	22	33	60	1	1	1	48	32	56	16	16	34	66	76	44	59	40	33	0.0787326		24	43	84	57	38	48	57	46	40	46	50	69	85	38	44	72	48	32	72	44	1	69	28	65	69	18	1	10	74	44	55	61	66	69	74	84	67	86	99	90	73	72	58	92	75	90	57	61	43	44	42	68	54	42	49	46	32	94	9	84	82	20	73	89	57	15	83	65	75	61	62	54	24	12	85	21	43	18	12	19	55		34	1	47	26	75	58	34	55	65	69	57	48	36	67	96	76	11	39	50	39	1	68	71	48	84	46	52	63	20	1	37	22	9	46	21	43	9	13	41	53	1	46	59	87	44	43	46	40	32	59	1	42	75	62	22	55	13	35	33	51	37	72	10	30	1	73	76	39	25	46	29	71	58	41	21	55	9	1	30	33	25	78	72	43	28	19	27	29	11	1	12	30	52	62	50	26	32	63	76	54	63	32	38	46	53	50	43	28	42	30	1	49	88	36	48	74	55	61	44	64	29	24	63	41	21	48	75	24	23	52	66	53	39	74	55	36	14	36	25	27	1	0.00017191
UPK3A		0.000561768	64	1	42	28	16	18	52	26	41	18	29	53	58	20	26	23	38	11	27	25	29	1	31	11	42	17	15	23	44	33	26	29	10	18	35	37	28	29	36	1	22	44	18	31	41	30	35	26	10	43	1	11	27	26	19	42	22	32	73	40	43	54	33	49	43	35	56	20	38	32	38	1	25	32	33	36	60	40	25	27	19	23	31	36	13	15	29	19	23	1	16	31	35	36	23	29	25	1	30	37	21	44	10	49	21	13	53	47	42	38	41	27	12	32	32	43	39	31	12	34	43	35	33	49	14	43	45	30	8	32	27	46	13	30	15	159	70	42	22	27	22	36	18	30	24	31	1	26	20	29	25	38	25	31	24	39	40	35	21	13	34	36	22	10	1	24	11	38	56	22	22	69	13	60	27	24	28	30	22	1	15	33	25	26	22	1	19	38	50	1	23	23	27	25	35	18	12	10	20	1	1	26	1	1	1	25	14	30	40	32	11	61	54	28	21	30	19	10	9	1	19	1	1	10	15	21	10	20	8	1	10	12	28	43	35	20	1	1	28	65	1	69	13	44	40	10	37	15	18	35	115	31	1	49	48	44	18	1	14	51	40	20	1	32	9	34	28	37	33	11	32	23	36	20	28	35	3.99823e-10		20	69	30	43	38	72	64	50	46	36	31	48	58	33	18	55	46	32	35	31	14	32	32	1	7	25	38	29	37	37	50	37	41	20	24	47	41	40	51	49	40	47	47	35	48	58	47	55	47	33	66	43	52	32	17	98	58	31	30	62	32	75	87	46	16	32	73	51	32	31	14	33	28	19	27	48	43	23	32	25	33		46	1	57	46	49	56	23	26	52	80	40	31	12	48	37	13	98	84	28	19	11	66	55	82	76	32	79	88	20	32	43	22	55	22	43	39	45	22	46	31	64	46	65	36	65	18	23	45	27	11	57	15	38	28	22	1	57	35	8	40	30	9	42	20	12	31	31	1	1	46	32	38	23	48	21	35	15	18	15	39	50	38	45	50	28	7	21	32	46	71	20	12	1	36	59	37	80	23	44	49	28	43	23	48	48	24	45	42	39	26	29	31	45	30	38	45	32	37	23	28	96	61	43	22	38	1	49	28	40	51	38	25	38	38	59	23	42	25	33	36	51	0.269878
TEX9		0.000562173	122	89	97	93	105	102	88	92	91	94	110	99	88	83	101	92	104	103	111	111	99	82	94	79	88	74	101	112	89	107	105	104	72	83	101	101	82	110	100	102	108	74	69	95	99	103	109	105	72	123	100	102	95	132	121	84	104	85	113	113	98	106	108	103	108	104	107	98	89	106	94	125	85	105	104	87	103	102	102	101	107	100	86	107	108	115	96	94	79	107	97	90	94	95	89	96	91	88	89	92	70	105	115	111	103	108	115	85	96	119	116	106	100	65	102	92	109	108	89	89	84	116	117	98	78	81	102	87	104	94	111	105	97	99	91	97	103	105	96	105	103	99	95	100	98	108	118	95	121	110	113	100	101	103	117	104	91	113	106	86	97	76	93	86	101	95	117	20	116	90	102	97	90	103	110	62	113	86	104	111	108	107	113	94	120	112	109	75	105	73	83	57	108	67	69	81	86	93	94	78	109	104	73	103	85	103	51	93	114	103	102	93	97	98	96	100	101	83	88	76	86	85	88	71	103	91	93	79	94	72	71	91	52	125	119	120	103	72	107	82	93	104	80	110	99	93	77	111	95	102	89	104	63	76	100	117	86	84	80	91	92	117	99	93	94	100	102	75	80	95	116	83	94	117	91	103	1.256e-09		123	119	126	110	96	109	111	106	98	106	148	111	115	113	92	105	108	79	113	88	98	106	102	104	110	97	116	91	114	95	98	114	104	114	112	91	100	108	133	127	107	104	100	127	116	118	111	95	119	96	100	113	100	90	92	74	74	107	88	129	102	109	99	95	117	66	94	74	109	98	103	82	90	82	143	137	97	86	69	106	96		119	121	98	118	120	93	105	112	133	118	130	120	108	100	101	108	116	119	107	119	113	124	109	119	109	124	103	128	85	111	107	132	107	123	93	101	100	100	125	150	84	94	94	107	109	117	117	97	102	111	92	102	103	99	88	94	103	117	111	131	96	124	104	95	85	107	106	86	86	100	101	99	100	113	92	95	85	68	98	93	101	93	103	100	102	110	97	115	80	89	100	102	118	104	110	111	124	89	117	121	95	106	101	103	109	97	99	88	102	100	92	89	119	127	105	100	108	107	99	89	97	115	116	100	102	91	104	95	97	97	90	91	96	99	109	115	92	100	105	97	109	0.693342
CDH3		0.00056588	214	163	168	169	159	164	171	171	157	168	185	168	160	165	133	185	180	167	179	176	162	97	135	160	172	173	169	181	174	182	164	165	154	178	185	173	171	183	165	161	163	161	163	162	179	181	178	165	178	184	181	172	160	157	175	154	184	180	183	189	168	160	183	168	175	149	163	176	160	170	169	172	156	163	167	143	170	164	160	132	177	176	172	162	176	165	195	171	161	194	149	168	175	170	165	178	153	175	166	161	197	189	183	197	209	183	171	186	192	177	186	173	207	195	190	194	214	180	182	164	196	173	199	195	187	178	170	180	172	193	203	181	193	216	201	134	167	179	201	209	172	162	165	169	174	192	170	163	157	195	170	186	189	171	183	177	168	186	196	223	202	173	189	206	216	166	184	167	167	182	198	150	187	150	180	186	190	183	205	185	179	185	176	185	178	179	178	184	204	177	184	189	187	176	183	184	180	186	193	181	181	173	167	185	171	183	173	168	166	189	167	165	144	177	168	155	171	174	107	172	167	169	196	167	175	189	190	157	184	206	202	208	167	182	202	204	171	201	183	181	208	194	191	195	192	201	201	202	213	202	101	210	171	185	198	208	211	223	219	229	200	203	201	202	200	215	201	191	205	184	197	193	209	191	209	186	0.255442		108	118	143	140	152	169	170	151	156	172	191	176	161	192	191	188	191	216	199	189	204	194	186	186	200	217	232	207	182	165	203	194	196	196	181	200	195	188	169	184	208	173	158	190	194	176	190	185	198	207	191	183	204	184	196	185	193	170	171	180	188	181	107	128	194	161	176	191	184	178	230	201	211	183	211	183	200	210	202	211	184		89	107	101	123	92	99	114	130	170	161	173	150	180	184	172	146	104	143	187	171	199	144	163	195	182	177	182	188	143	187	161	170	171	170	173	185	153	164	174	157	181	150	179	152	183	180	182	186	194	173	186	186	197	194	186	199	137	190	211	195	203	208	167	198	189	182	179	145	192	198	190	179	180	159	196	170	168	185	171	171	179	177	161	179	152	181	182	174	176	175	163	180	203	199	206	217	172	142	142	141	179	177	181	166	190	179	144	194	160	162	194	182	188	190	196	194	182	178	193	185	193	205	198	187	199	181	178	172	184	164	175	156	159	169	162	172	186	144	171	192	197	0.000958929
CDK20		0.000568984	128	91	118	119	107	119	104	108	125	115	122	98	117	115	113	96	116	108	111	109	116	113	125	117	115	104	104	103	113	89	105	109	110	103	116	87	110	97	98	99	111	91	110	122	127	108	116	117	91	112	107	97	113	122	115	116	117	114	102	88	91	91	137	128	111	119	116	121	117	110	108	128	106	116	109	111	90	108	110	105	111	112	106	109	111	113	111	113	107	107	130	119	104	96	109	93	96	90	109	103	109	95	66	94	73	114	106	108	109	109	97	105	91	100	81	86	81	111	101	102	65	100	103	110	82	66	93	117	100	85	87	104	124	99	83	109	100	105	114	87	97	118	108	111	112	100	127	116	101	102	92	104	101	103	108	103	124	120	111	107	116	73	129	106	112	132	119	101	119	105	101	128	115	110	116	59	97	71	73	94	105	110	107	104	72	107	97	81	124	46	64	44	117	106	59	125	46	95	97	57	107	96	88	98	87	79	81	104	101	103	103	79	83	109	111	104	109	73	119	100	74	92	103	80	105	101	109	102	102	97	37	103	101	110	101	103	112	125	114	134	125	110	125	111	117	104	91	104	111	117	80	47	90	109	107	102	99	83	93	98	101	99	110	102	69	94	73	104	95	104	96	87	89	79	100	112	7.62664e-08		131	108	127	116	101	107	111	108	119	108	113	116	111	124	109	92	103	103	98	99	102	87	107	107	108	112	107	109	105	116	103	112	115	107	122	96	114	89	125	122	98	109	99	113	106	109	100	99	96	104	108	110	102	106	104	110	113	105	113	115	82	106	83	109	108	88	101	83	110	102	104	130	114	96	110	107	100	127	98	84	106		87	116	125	108	127	106	120	117	141	119	134	124	121	105	116	127	122	114	110	123	109	121	118	130	116	112	136	156	130	148	116	129	119	108	116	106	114	130	116	125	111	110	114	119	134	124	108	97	107	118	120	114	103	99	118	102	121	101	106	108	112	120	116	96	79	119	112	105	97	101	104	75	110	113	100	88	100	98	98	107	92	97	114	95	102	117	117	109	93	107	122	108	74	109	107	99	112	109	111	113	130	128	89	108	105	106	110	100	123	105	110	101	104	117	132	115	112	112	102	106	113	112	115	110	104	116	108	108	118	111	108	102	104	110	108	113	102	108	102	109	114	0.00306632
DMBT1		0.000570153	159	133	136	132	70	62	156	102	144	27	172	100	159	142	143	180	147	101	136	139	127	67	1	70	44	17	15	146	138	151	117	89	96	45	141	128	162	165	142	82	173	52	60	124	47	23	177	88	72	158	31	71	76	99	119	94	66	72	39	155	152	186	125	89	45	135	27	97	104	117	145	139	130	48	64	30	57	143	124	68	88	53	137	146	99	117	60	109	99	135	174	103	115	159	180	106	80	13	94	140	146	114	68	113	77	125	136	146	141	156	106	169	162	176	138	173	84	142	90	145	117	141	112	122	142	91	113	124	134	143	86	163	159	136	153	117	156	114	123	198	153	172	175	101	141	150	133	109	141	177	175	65	153	152	177	183	204	175	166	131	97	117	60	63	44	172	45	69	42	176	141	60	21	83	111	171	142	164	117	158	157	120	152	74	159	71	121	130	161	133	63	36	56	25	69	86	72	69	117	110	136	128	143	153	43	109	148	137	107	161	125	137	45	150	109	143	157	42	15	65	29	169	100	76	74	50	80	49	153	124	35	74	85	162	27	152	63	29	58	55	44	86	163	102	61	58	87	24	123	29	69	27	139	92	46	93	41	56	187	186	131	103	130	130	196	155	181	161	169	179	175	190	179	176	87	114	7.12818e-11		78	139	187	170	194	206	202	216	207	177	68	186	183	140	173	178	168	75	116	106	92	112	128	83	100	186	150	170	188	186	215	216	186	158	180	176	179	190	191	115	194	223	165	144	182	168	153	171	137	189	182	150	185	213	154	153	206	141	128	144	74	164	145	88	154	174	47	115	117	147	52	135	75	81	153	165	195	218	178	172	161		46	127	104	147	86	132	94	87	106	64	156	132	106	183	200	107	67	124	112	153	150	88	63	70	153	180	148	199	116	71	81	91	57	52	133	76	55	163	131	104	95	115	146	113	178	101	100	123	146	98	40	65	161	106	131	113	65	128	102	89	100	80	113	45	41	159	147	127	184	178	183	146	162	155	175	128	208	190	172	207	157	76	115	155	136	81	152	24	86	130	86	117	74	53	156	177	145	162	126	110	149	89	153	145	179	151	185	197	170	184	159	145	150	64	98	97	168	177	156	176	120	178	149	177	200	173	185	195	214	192	203	152	172	179	183	193	150	121	93	158	126	9.90387e-05
SMIM6		0.000570649	74	38	26	18	25	18	23	20	41	1	1	27	35	24	26	47	40	11	49	46	36	22	13	23	25	1	1	58	54	33	1	23	28	36	16	51	37	75	44	42	39	21	34	35	31	23	51	26	1	37	11	19	18	37	32	31	10	46	63	46	62	47	12	34	33	42	18	38	30	1	29	23	30	11	30	33	48	48	50	18	19	1	31	23	13	40	25	24	14	21	46	31	39	30	23	21	12	26	1	17	44	14	10	72	1	35	94	38	52	50	69	69	55	29	49	47	12	63	36	54	43	40	11	35	8	35	22	22	22	19	21	59	86	30	30	23	64	35	22	51	50	36	73	37	28	27	30	37	76	41	25	31	28	42	44	57	55	39	46	52	41	67	42	48	36	93	1	12	1	50	26	22	1	43	43	24	35	30	88	18	38	28	60	10	22	1	11	13	36	15	1	18	25	29	32	18	19	1	1	12	32	31	20	17	10	21	14	46	64	55	53	17	37	34	46	15	47	1	1	28	1	27	9	32	1	1	21	1	42	34	17	1	37	1	1	13	11	1	1	16	23	29	41	30	37	38	22	1	34	1	67	1	47	27	38	70	1	23	42	49	44	15	27	21	42	37	55	43	49	41	39	46	67	38	40	33	5.12963e-18	-18.107	80	59	106	80	55	74	79	70	77	83	50	85	99	48	64	51	45	19	69	44	1	32	22	19	20	46	17	21	90	48	75	83	79	78	55	47	61	94	94	102	43	44	37	105	100	96	71	38	47	64	60	69	54	83	55	66	82	52	50	72	51	44	31	29	74	94	109	27	78	97	33	38	60	24	42	53	58	57	42	46	71		122	120	47	46	87	111	1	14	39	19	55	46	12	62	72	17	23	80	81	47	67	31	1	40	46	62	33	60	66	35	41	30	1	28	13	20	16	27	31	13	30	44	46	69	52	28	42	66	41	11	10	1	23	39	1	32	18	1	14	35	15	26	16	1	20	39	24	22	41	29	47	19	47	32	36	35	57	63	52	59	41	18	34	59	39	19	31	19	39	21	20	50	25	81	65	44	67	52	57	71	48	41	57	129	63	31	60	37	39	55	38	27	43	41	49	21	68	72	72	52	65	45	51	63	64	48	52	64	61	76	66	48	58	57	73	59	22	25	20	55	30	8.45158e-07
DUSP28		0.000572509	124	108	102	91	98	96	101	104	101	103	98	97	93	95	102	102	103	99	97	107	108	104	108	111	95	115	114	106	95	111	94	115	93	101	102	109	98	109	103	102	114	98	111	109	94	102	98	113	94	101	104	102	96	129	117	115	94	105	108	108	113	109	120	111	109	106	97	91	112	116	90	105	108	118	103	110	97	103	102	100	98	96	97	94	100	97	106	105	85	95	106	104	102	98	88	96	102	107	110	101	106	85	101	110	102	99	106	97	97	105	110	103	101	103	102	102	101	107	110	102	93	116	102	109	97	94	108	111	113	87	104	117	112	87	90	101	104	102	105	96	111	94	95	105	114	108	111	111	100	95	96	102	107	104	107	106	99	108	106	104	87	104	98	105	101	107	97	97	114	113	93	105	116	107	107	105	108	101	99	109	102	104	104	106	95	95	99	105	107	102	100	93	94	114	86	110	107	89	100	94	110	104	96	94	93	100	93	103	99	94	93	102	99	106	96	91	102	82	95	93	90	92	99	97	95	85	105	98	95	100	109	87	96	111	90	96	106	108	97	107	99	94	101	102	101	107	80	105	103	99	115	101	91	100	103	94	85	98	73	91	79	88	91	88	92	85	94	103	97	95	95	104	97	98	98	108	0.0720944		123	115	106	99	92	99	102	106	103	108	93	95	110	101	91	93	96	91	95	99	88	90	88	95	93	86	85	94	98	104	97	101	101	98	103	99	110	108	102	108	97	96	99	97	100	115	97	101	100	93	100	91	95	91	87	98	96	98	97	93	98	94	102	103	88	97	109	107	104	103	84	99	94	87	97	102	93	94	104	95	92		118	101	105	101	111	97	108	97	114	115	107	113	98	97	111	107	109	118	111	108	110	112	86	118	98	115	90	112	103	115	95	105	94	96	99	97	88	104	101	107	100	101	99	110	102	102	100	103	103	94	92	93	106	105	108	96	102	87	101	91	94	92	102	77	86	93	100	107	93	95	99	105	94	106	97	96	89	100	102	102	93	96	100	110	104	79	96	100	93	100	96	106	102	102	98	101	104	97	99	120	107	108	90	105	97	99	104	94	104	101	95	106	96	107	101	111	105	102	100	93	105	100	101	100	106	96	98	96	101	100	102	100	105	108	97	101	94	108	99	100	99	0.00477172
RGS7		0.000576098	75	1	1	1	25	1	1	42	76	38	15	1	16	1	8	8	12	73	23	8	32	1	13	11	19	1	24	8	1	12	26	15	1	11	30	17	18	1	1	21	14	10	1	1	60	1	21	20	17	1	18	1	1	1	1	1	1	1	10	1	33	13	1	17	23	40	23	1	15	1	32	18	39	47	36	33	14	48	1	18	1	14	21	1	1	1	10	1	29	16	20	10	10	18	19	29	1	1	1	26	1	1	1	12	1	13	68	13	19	14	20	18	1	1	13	26	12	1	12	18	1	19	1	13	1	13	10	10	19	19	1	12	26	13	1	1	25	9	1	18	29	14	18	17	1	13	39	44	20	24	16	38	1	26	15	1	13	1	13	13	1	1	1	1	97	11	1	1	1	1	1	27	1	1	1	1	1	10	10	11	24	1	12	1	1	1	1	13	10	15	11	1	1	20	1	1	12	1	1	1	1	1	1	17	10	1	1	1	1	1	18	1	9	1	1	9	15	1	9	1	9	1	9	10	52	16	28	1	8	1	1	1	1	1	1	20	1	12	1	1	47	1	31	41	9	1	1	1	11	1	32	1	1	34	80	10	1	1	14	1	1	1	1	1	9	17	11	9	9	1	15	1	16	24	10	1	6.02226e-12		132	53	44	20	43	48	31	19	12	44	21	43	16	1	43	41	29	19	10	9	1	14	1	1	12	25	1	38	17	21	41	48	48	24	1	1	21	34	49	14	29	26	43	29	38	29	20	19	10	16	16	17	21	14	37	9	32	16	9	10	64	27	31	13	1	80	31	1	1	1	1	1	32	29	11	28	23	23	1	12	22		104	113	17	107	102	79	36	1	1	8	24	10	12	36	10	58	11	16	42	34	11	82	82	1	51	10	39	56	28	1	11	10	31	14	38	32	28	8	39	26	20	11	27	40	21	11	1	1	13	11	18	1	36	1	14	1	43	24	19	1	9	9	10	1	20	21	1	14	16	17	19	12	11	9	34	1	15	11	27	33	63	24	22	13	16	22	1	24	18	1	12	1	12	28	19	26	27	27	11	59	36	27	1	52	30	18	26	11	13	13	8	31	38	25	1	10	21	21	23	1	34	11	20	22	21	1	38	12	38	32	26	16	20	22	18	18	28	70	20	27	12	0.89388
TBC1D2B		0.000577619	169	145	157	153	149	147	155	153	156	148	158	159	150	146	145	152	149	149	149	146	153	154	152	156	151	143	143	138	134	145	146	143	147	157	146	140	151	149	140	144	138	139	143	140	145	140	143	151	161	144	145	150	152	136	137	129	143	141	144	139	135	146	155	160	167	164	165	144	130	146	145	162	148	155	154	154	154	144	159	155	159	160	156	156	152	151	144	150	156	157	164	156	158	164	159	146	152	148	141	149	137	148	146	153	152	156	144	159	155	154	156	161	152	165	155	165	150	137	138	149	135	149	150	142	149	144	133	149	154	156	145	144	144	154	141	146	163	161	158	163	157	155	166	163	160	137	154	145	153	158	159	160	151	136	151	150	153	157	156	162	158	156	149	152	158	146	150	147	139	142	147	144	138	163	150	139	150	143	129	145	145	144	147	147	152	124	139	141	134	150	144	137	147	135	141	153	146	134	135	143	152	144	144	139	143	133	136	150	148	147	152	139	145	144	146	147	146	151	152	152	151	153	150	153	147	150	137	157	149	164	141	148	148	150	157	162	139	143	155	147	145	149	150	153	148	148	154	156	141	158	139	132	142	153	151	153	161	162	160	149	149	146	156	157	155	159	154	152	167	162	162	163	159	156	159	155	1.38415e-24	-7.83265	144	168	170	166	165	168	163	170	165	157	171	158	160	166	172	164	164	161	152	163	159	164	163	157	160	173	169	171	158	155	155	163	162	157	148	158	161	158	164	160	155	165	163	146	145	154	140	156	147	154	153	162	161	149	153	155	149	145	153	154	167	161	148	168	148	156	156	153	156	158	164	153	172	169	159	159	157	164	163	170	160		139	148	134	143	141	142	154	172	165	155	162	160	158	152	144	155	140	154	148	141	148	144	155	157	159	150	150	152	158	162	173	172	157	164	161	164	158	150	160	166	160	157	170	165	159	157	150	169	151	160	159	153	144	155	160	149	161	148	161	147	165	160	145	149	148	151	147	149	159	144	149	145	164	168	160	156	159	156	162	163	159	161	161	140	159	158	148	156	167	159	154	160	156	156	150	156	156	160	150	158	162	150	153	147	155	155	142	158	159	151	156	153	158	160	149	152	150	149	150	163	159	161	158	159	166	164	164	162	165	168	155	163	163	158	154	169	166	168	165	166	167	0.00372719
RASSF3		0.000578745	145	137	131	129	133	126	134	127	137	134	144	142	128	135	146	136	135	138	161	156	141	136	134	135	153	129	138	135	136	140	141	107	120	138	133	141	133	139	124	134	158	137	129	140	138	137	137	149	146	140	138	146	132	132	133	141	129	140	148	127	149	146	142	147	143	141	147	141	137	142	144	140	139	135	144	134	147	142	132	146	149	148	146	140	149	140	140	134	134	141	129	139	139	147	141	132	136	132	140	140	130	139	132	142	135	142	138	150	144	143	144	141	130	142	135	142	139	132	142	133	140	140	140	136	143	133	141	148	140	144	140	142	120	145	147	172	152	149	141	136	138	140	142	137	125	125	111	127	146	145	150	138	132	137	154	146	154	161	137	131	132	138	143	150	148	143	147	146	143	141	135	141	126	131	125	145	138	136	152	135	129	133	137	138	138	149	144	139	136	123	134	131	130	130	135	131	122	138	141	124	131	149	134	132	132	125	136	137	126	136	137	129	137	148	124	130	135	126	133	143	140	130	125	125	132	143	153	136	134	136	139	132	126	146	136	136	126	130	124	132	131	131	146	135	139	125	128	145	131	133	140	136	131	148	156	150	144	130	129	134	131	131	134	140	150	144	146	150	136	138	147	148	146	153	144	141	3.13819e-13		114	163	162	160	153	161	155	155	150	157	154	157	146	147	160	151	150	139	144	146	135	134	139	140	141	145	142	140	142	146	140	146	148	141	160	136	148	146	151	140	141	144	154	137	135	150	132	153	143	146	152	143	140	132	134	143	175	149	173	155	152	149	161	164	145	155	158	129	143	158	138	140	145	147	142	141	150	149	135	136	143		165	146	144	157	145	152	123	144	141	139	153	151	166	158	153	156	148	146	137	136	141	158	145	133	138	143	144	141	175	131	124	135	142	146	138	143	126	135	142	139	134	145	145	137	139	131	146	143	137	139	139	132	141	138	130	130	135	137	150	130	131	138	133	142	143	141	143	133	139	140	132	141	149	138	143	147	150	137	142	149	140	147	145	134	140	143	141	140	140	136	150	146	124	134	133	128	125	135	149	143	143	137	151	144	145	148	145	141	146	136	146	141	156	133	134	145	135	146	145	150	144	140	141	131	142	139	147	152	154	155	151	153	157	147	144	155	139	155	151	143	144	0.000451882
FOXS1		0.000578795	104	41	58	46	76	83	98	81	79	81	82	76	53	57	59	66	79	71	60	66	80	77	66	74	117	80	58	67	50	79	61	66	53	65	85	88	65	63	59	60	80	101	105	88	92	63	65	92	86	53	95	68	96	67	65	76	80	86	78	80	64	61	73	88	99	105	100	50	51	65	29	50	63	91	94	117	77	85	77	83	75	101	96	73	102	69	102	90	80	95	83	74	95	88	99	76	75	57	74	63	93	96	70	89	78	75	71	73	84	71	75	81	92	92	75	90	81	81	71	61	65	92	100	85	93	74	71	78	68	79	90	86	83	60	64	91	79	77	99	85	84	70	71	98	78	63	61	60	55	79	73	58	76	72	63	92	56	61	73	61	51	94	73	96	102	59	110	43	58	52	57	74	65	72	77	35	65	32	63	45	56	62	63	67	50	48	42	76	60	76	87	61	55	57	73	75	64	66	57	56	65	62	67	57	80	43	47	87	68	59	83	69	73	61	80	58	82	97	101	101	86	55	86	48	77	75	67	93	54	69	68	89	89	43	73	109	47	75	68	79	96	55	80	59	74	71	90	92	70	85	96	48	72	70	82	82	80	96	89	80	92	54	63	77	55	87	71	66	76	68	77	80	71	63	70	81	9.05476e-10		112	96	91	84	83	99	80	91	75	63	80	91	96	108	108	87	90	96	79	89	79	92	98	85	74	89	84	101	78	58	82	106	100	103	57	77	75	73	101	82	78	97	75	73	69	97	97	77	91	79	82	83	102	102	103	70	63	65	51	69	72	85	66	52	69	85	96	79	76	82	94	81	107	100	79	84	92	62	63	74	89		107	86	48	84	66	70	62	70	64	75	70	83	89	91	83	108	65	88	66	60	71	105	70	85	100	68	64	74	40	92	122	114	97	86	98	91	76	90	91	85	102	97	77	100	79	69	61	116	79	87	95	89	82	81	92	94	77	70	74	81	74	75	65	87	92	70	59	73	84	63	61	79	77	77	106	111	74	84	78	70	104	81	94	73	69	93	78	114	89	76	55	65	83	92	78	106	87	84	77	80	87	92	69	76	85	71	73	52	63	65	78	86	90	83	71	79	73	105	78	88	104	69	86	66	104	75	88	85	74	105	72	84	87	89	68	80	94	108	89	80	78	0.290542
GRIA1		0.000581926	98	66	37	23	1	46	41	46	66	48	76	65	58	28	29	59	35	18	125	50	70	42	1	1	1	17	52	51	44	25	67	64	25	45	39	46	61	14	36	47	51	28	37	31	31	42	27	20	43	46	43	51	67	12	47	27	30	42	21	31	17	66	1	65	128	47	31	50	30	47	35	38	43	37	60	1	14	89	36	44	36	40	56	92	64	41	36	29	47	44	35	42	55	46	39	68	1	42	20	26	1	22	53	38	1	51	51	35	40	54	33	80	58	40	51	61	64	31	25	40	32	74	31	13	45	27	32	17	1	19	87	29	56	94	45	59	63	31	33	46	71	70	66	47	56	49	12	65	61	58	46	69	56	44	53	51	85	59	59	13	21	14	1	41	69	11	44	19	1	30	26	57	50	25	73	1	24	22	17	37	1	23	25	124	22	10	1	46	40	15	27	18	30	12	21	18	29	38	12	20	28	26	1	41	65	21	1	30	60	30	36	1	39	25	37	43	23	26	15	53	65	27	51	40	19	28	21	44	69	25	10	29	59	61	35	34	31	12	1	9	81	47	80	41	101	62	87	24	53	19	28	1	1	38	1	21	8	70	124	133	19	30	1	1	37	49	60	84	16	49	29	32	43	51	63	58	4.97545e-13		54	67	131	126	75	73	84	118	73	81	26	61	77	122	52	86	85	49	66	45	36	14	89	40	81	120	135	49	61	78	53	89	68	87	87	45	70	89	81	71	62	56	39	29	66	68	70	48	49	54	77	50	43	46	26	16	62	16	1	22	14	1	60	45	39	76	38	23	32	31	53	1	1	1	42	76	82	86	35	56	95		46	60	1	58	1	35	11	14	51	59	72	29	27	51	74	57	64	58	59	36	63	90	89	47	70	69	134	65	59	73	1	17	1	30	27	75	25	40	62	45	20	49	64	51	70	53	54	66	35	27	69	37	63	1	87	61	68	63	35	90	98	32	40	27	20	52	50	32	61	38	32	53	58	48	40	35	102	60	64	107	68	54	88	31	9	48	38	12	31	52	66	76	25	28	131	39	69	33	69	55	53	59	124	29	61	48	90	51	54	46	41	38	65	59	43	38	110	64	47	77	75	73	127	85	87	69	69	110	99	118	79	70	63	87	81	93	75	41	77	79	72	0.572986
IL2		0.000582412	31	27	1	23	1	1	1	20	24	18	15	20	1	1	1	8	12	1	10	8	16	1	1	1	1	17	1	1	12	1	17	1	1	18	1	1	1	1	11	9	1	1	1	25	21	1	13	13	10	11	1	24	1	26	1	1	1	25	1	26	22	35	20	1	33	32	23	1	1	32	1	18	20	32	30	27	22	19	10	31	32	23	1	11	13	15	1	1	1	10	16	34	10	14	19	17	19	13	20	1	1	1	1	1	1	1	1	13	8	25	26	18	25	12	1	1	1	1	12	18	1	19	1	1	1	1	10	1	1	1	21	1	1	1	1	1	21	1	22	1	10	1	24	22	11	1	1	1	1	24	16	11	1	1	1	1	20	1	21	26	10	1	10	10	1	11	1	1	14	1	1	1	13	1	1	19	1	22	1	34	15	1	1	10	1	17	11	1	27	1	1	1	1	1	1	1	1	1	1	1	19	26	20	1	1	16	1	10	19	1	1	1	1	1	21	9	9	10	1	1	1	13	1	1	9	1	1	1	1	1	1	1	1	1	1	1	1	1	14	16	1	1	27	1	1	17	1	15	1	1	42	1	1	15	29	10	1	11	1	1	1	1	1	21	1	1	11	9	9	11	9	1	1	20	25	20	1.87818e-10		1	67	20	20	10	35	41	38	32	42	34	22	24	12	14	32	38	12	10	9	1	27	22	28	7	18	17	1	1	13	1	18	37	27	1	1	1	1	17	28	26	26	39	17	27	47	12	35	10	1	28	1	1	1	1	16	10	33	1	17	1	20	16	21	24	9	21	18	22	1	1	17	1	19	1	21	27	1	1	25	22		10	11	1	26	29	1	11	19	9	22	1	21	7	19	17	13	18	30	9	19	6	1	1	11	20	10	1	14	9	1	19	30	16	32	38	7	25	30	26	31	20	27	27	27	13	1	27	37	1	23	27	1	30	1	14	1	1	1	14	1	1	19	16	1	1	1	1	1	1	10	1	12	23	24	1	44	30	11	1	16	20	13	22	21	1	7	1	12	1	1	12	20	12	1	11	1	1	18	1	27	21	15	23	17	11	18	10	19	8	20	24	13	1	36	1	16	21	17	18	9	23	1	12	38	13	1	13	19	11	27	26	16	20	29	1	18	14	20	12	18	30	0.052843
SH3KBP1		0.000582512	154	129	135	139	131	132	134	129	136	127	144	139	134	122	132	125	125	144	133	126	147	135	132	142	145	129	133	148	143	136	143	126	128	134	139	128	129	130	106	127	133	127	129	130	138	113	122	132	114	118	121	125	135	120	139	138	132	148	136	141	119	135	134	132	157	161	151	137	129	137	138	149	130	138	150	147	149	134	137	138	143	140	142	138	128	126	142	133	143	131	134	141	143	149	146	134	129	142	137	139	136	124	135	135	136	129	122	140	150	151	135	146	130	136	137	145	152	142	130	133	126	146	141	125	139	135	124	142	132	124	147	140	121	122	122	136	145	143	152	146	147	152	149	145	116	143	136	129	153	151	150	141	133	136	130	136	140	147	149	137	125	149	158	148	171	155	150	86	121	136	130	138	131	114	117	121	137	122	144	113	115	126	123	126	120	136	89	123	116	112	116	114	118	112	111	102	129	127	111	134	141	118	131	113	126	126	140	142	133	136	131	125	136	138	132	134	130	130	138	132	146	129	126	116	130	140	144	139	135	126	102	141	121	152	155	145	125	139	143	138	140	131	140	163	159	131	146	115	146	140	145	150	150	160	185	157	156	139	144	138	126	154	151	130	126	152	134	131	134	131	150	143	144	139	127	132	6.14045e-26	-12.0846	152	178	158	155	158	165	166	161	155	157	167	164	162	149	155	151	149	153	143	150	138	148	148	138	147	144	150	147	145	145	153	149	154	151	144	143	149	148	158	154	139	148	159	143	135	142	154	143	146	147	152	149	130	141	135	176	169	158	168	171	173	172	136	160	147	138	161	135	148	156	130	143	166	153	149	141	152	140	145	158	157		137	116	125	135	146	159	162	130	148	116	138	127	147	157	151	146	145	157	121	138	145	138	181	154	162	141	147	148	161	147	130	134	170	160	154	149	172	168	164	166	140	145	164	154	161	137	157	142	127	137	134	124	149	162	134	129	137	158	145	145	149	153	135	151	144	146	151	137	138	131	132	129	154	143	150	156	150	137	139	150	146	147	156	131	143	143	150	142	139	132	144	149	141	149	127	148	146	141	137	147	139	148	141	129	149	139	136	140	141	133	132	134	144	143	140	133	140	136	130	132	140	135	144	138	150	142	150	145	150	154	146	152	156	149	149	153	154	165	148	157	148	1.33819e-05
BTNL8		0.000586876	70	35	21	34	31	1	41	40	54	38	29	34	39	16	23	14	29	34	10	50	36	29	53	31	42	1	69	33	44	43	46	23	40	36	45	51	46	41	33	33	34	16	43	50	21	30	53	20	17	45	27	42	1	33	37	18	17	69	57	26	69	49	41	59	59	47	38	29	52	57	29	46	41	53	12	30	32	25	46	38	9	14	54	44	31	41	42	32	23	22	49	34	17	41	19	17	70	58	30	32	23	27	38	49	49	39	10	62	49	55	65	67	46	59	33	60	52	40	73	50	1	32	53	46	62	47	46	58	45	24	40	46	44	37	48	48	36	58	49	34	50	32	55	41	54	13	12	40	33	77	39	67	43	29	73	59	53	76	32	21	21	22	26	25	73	18	11	55	65	65	17	1	34	21	24	24	53	35	26	82	45	14	38	53	42	33	1	32	62	23	1	18	40	38	1	41	1	10	30	37	19	13	30	45	16	16	23	50	25	46	44	32	25	16	37	37	37	10	35	42	23	1	23	16	40	24	33	34	34	25	30	44	34	95	61	1	11	12	33	37	61	25	43	17	68	56	22	15	31	29	65	21	38	40	19	50	21	1	32	1	19	1	13	32	39	13	43	64	46	56	73	16	53	53	55	69	2.26024e-05		35	57	74	56	51	88	61	67	58	57	51	46	56	36	14	46	12	29	55	31	14	27	58	37	49	56	48	36	64	56	76	52	48	50	70	51	52	63	68	63	23	30	28	43	70	44	36	49	63	31	62	32	32	28	29	27	43	28	43	17	37	47	31	13	49	45	31	72	62	21	39	59	28	40	13	43	61	68	42	25	45		29	37	32	21	43	21	1	19	49	14	28	34	29	45	34	38	51	20	62	38	62	15	17	28	48	80	20	22	85	1	51	49	60	30	52	59	59	34	43	55	57	50	38	63	37	31	43	64	47	42	36	1	56	64	45	17	31	57	42	32	9	1	47	30	33	55	56	41	10	10	42	74	52	43	76	46	62	49	40	58	45	8	33	51	46	45	50	24	54	43	41	33	25	66	35	34	35	54	27	53	54	62	84	37	30	24	63	55	41	20	47	43	59	33	60	77	10	68	60	31	29	24	43	41	60	42	67	85	75	76	61	50	57	56	72	67	1	1	36	65	41	0.351795
GPRC5B		0.000588779	180	156	131	109	124	134	136	129	124	149	148	151	151	126	139	143	159	157	169	158	130	117	100	140	141	135	121	127	132	144	144	137	122	136	126	116	122	156	136	153	151	153	160	135	150	147	154	137	151	148	160	160	157	171	150	135	126	112	153	147	126	130	127	176	174	140	136	146	140	144	143	122	108	130	139	138	142	145	132	132	167	144	146	148	164	166	128	141	122	136	126	136	135	142	150	137	140	149	121	133	174	166	167	175	131	141	169	137	141	137	158	134	125	147	130	163	155	140	148	150	150	131	148	148	139	126	132	120	136	109	154	121	140	123	152	125	179	168	133	148	145	128	112	141	142	157	142	174	140	175	144	157	163	169	143	142	134	165	188	97	113	115	150	133	118	99	118	124	138	143	135	133	134	110	140	168	155	138	184	133	126	119	119	128	148	155	159	139	154	144	157	137	161	123	169	141	143	123	113	155	162	130	158	106	158	146	170	137	150	132	145	156	161	152	117	114	136	156	131	145	139	123	126	115	149	148	136	139	130	97	137	107	132	143	138	141	110	108	134	131	127	125	106	119	135	102	121	114	103	116	129	88	98	141	110	134	107	121	124	141	119	97	102	104	158	137	138	125	133	127	148	148	135	149	151	144	2.96093e-05		151	141	132	170	138	141	147	144	144	114	126	132	138	135	143	156	153	151	165	132	137	126	134	142	144	140	159	131	150	131	154	126	135	143	152	162	144	157	148	133	133	142	147	132	129	132	147	130	142	137	127	163	149	149	139	137	132	134	133	117	124	138	161	128	126	125	133	144	110	117	131	148	122	147	136	136	153	124	126	137	124		122	115	128	134	124	132	190	164	163	188	165	179	137	151	156	134	151	122	178	185	181	146	164	154	157	137	174	159	154	120	153	160	163	142	157	144	185	163	160	168	162	192	186	154	148	174	149	129	146	126	162	144	150	135	137	179	164	142	181	150	140	147	118	129	122	108	137	127	137	137	131	152	145	137	141	153	137	157	159	156	134	154	140	142	136	140	147	122	155	140	115	152	132	122	154	129	123	128	144	137	135	135	150	144	148	134	145	134	142	146	164	151	176	172	149	143	164	150	147	161	181	159	157	154	162	153	143	140	136	144	139	138	143	143	140	142	162	150	153	179	164	1.0733e-05
FCER1A		0.000591581	43	124	60	52	39	34	81	89	51	46	57	40	64	78	48	91	86	67	70	63	69	45	31	23	1	91	34	68	69	90	83	79	56	65	99	59	78	79	113	45	37	55	66	104	27	65	49	57	53	95	57	35	62	80	75	70	62	86	85	68	118	98	53	29	51	101	67	58	64	44	75	100	43	37	86	45	46	52	40	62	62	82	78	51	61	72	94	29	33	62	57	74	94	66	74	83	38	51	54	58	36	35	28	72	65	87	70	115	82	118	97	94	49	69	104	100	75	100	53	64	45	75	93	68	61	46	79	35	28	24	13	52	79	52	57	65	84	76	60	77	104	70	76	47	87	71	30	13	88	75	81	88	88	74	42	70	74	78	82	62	71	22	39	1	1	85	24	33	28	65	42	68	35	66	68	49	63	79	39	55	49	66	38	35	33	17	28	47	53	71	54	38	22	63	56	79	77	52	1	37	28	26	68	70	54	48	37	63	101	86	40	65	94	77	76	105	68	26	37	56	42	49	94	46	52	63	55	88	45	37	47	42	108	20	57	88	23	66	28	30	101	67	41	85	80	45	83	70	104	85	87	79	1	77	38	91	84	61	69	90	88	78	100	60	73	71	90	94	127	45	112	90	90	82	63	81	8.08356e-11		67	78	124	103	100	96	102	120	104	99	98	148	71	97	145	124	114	104	51	83	54	14	77	51	71	88	90	76	103	83	89	120	135	130	60	61	94	115	108	73	102	94	70	84	113	131	119	52	104	73	106	96	81	80	90	73	77	58	99	30	28	89	68	46	46	69	75	59	59	60	39	72	52	68	73	142	82	66	95	80	85		10	37	1	69	103	41	23	35	52	31	60	53	61	49	52	44	66	70	37	34	64	21	122	91	65	74	39	46	37	55	28	46	92	72	64	129	113	113	94	78	108	82	106	90	83	103	68	70	61	100	98	94	38	80	58	32	68	30	45	29	53	86	75	61	45	94	82	67	95	75	59	88	52	102	73	56	108	83	103	93	53	69	86	93	64	96	27	101	58	82	73	77	101	90	93	95	113	83	55	49	62	97	99	90	101	83	94	74	55	72	84	84	80	94	98	69	89	112	102	88	91	65	135	103	110	36	87	94	88	114	100	82	94	108	108	102	77	76	66	65	67	0.00448315
FGF10		0.000592458	88	13	13	1	16	1	23	34	18	27	70	45	30	1	29	19	12	28	58	30	29	37	13	31	19	1	44	46	12	12	1	1	21	30	1	17	37	14	31	50	14	36	11	35	35	1	1	37	55	52	36	40	48	33	108	23	1	40	41	1	37	41	1	17	50	24	1	20	15	26	29	18	12	1	12	18	32	35	36	55	41	43	26	93	40	24	47	19	23	73	48	29	50	56	64	36	1	1	45	44	25	14	1	29	25	37	37	21	19	32	49	36	19	19	38	52	49	38	1	22	1	32	1	50	61	35	17	17	37	19	1	12	1	13	24	1	44	24	22	1	38	14	50	17	1	78	25	20	16	26	69	38	46	9	27	50	13	96	47	1	16	1	1	10	12	18	146	1	1	1	1	1	13	1	9	19	11	37	10	37	24	14	12	39	22	1	1	1	18	34	18	18	1	12	1	11	25	38	12	20	28	21	1	1	29	55	1	36	38	49	47	32	33	49	1	9	9	29	59	1	9	21	1	1	1	31	52	20	30	1	1	1	28	20	35	81	1	12	14	1	27	20	1	32	15	17	1	24	1	19	39	1	1	9	25	10	1	33	36	23	35	27	13	32	24	32	41	16	24	24	34	19	28	24	44	30	1.95807e-17	-18.9769	24	60	83	25	44	49	74	70	44	42	26	56	35	52	57	64	51	42	51	35	53	27	46	19	50	91	34	21	58	37	50	48	61	53	37	14	31	54	79	63	67	84	74	35	27	62	20	35	35	35	52	37	21	32	45	9	10	16	33	1	28	20	36	1	43	32	21	10	27	38	1	26	71	1	1	41	49	36	28	19	49		17	28	26	31	23	53	31	8	1	1	28	21	152	162	51	50	11	92	9	32	26	52	108	60	77	21	47	72	30	74	11	17	79	56	47	66	91	48	70	128	20	92	63	49	58	58	50	28	21	34	80	54	23	28	14	40	29	38	52	46	71	53	10	62	36	25	11	41	41	10	38	47	27	46	48	91	81	31	34	56	46	18	102	13	116	31	21	56	37	21	12	33	1	36	24	20	54	23	36	38	46	63	52	39	30	41	63	24	13	26	32	47	68	153	10	54	134	50	36	68	1	40	48	56	59	36	49	64	63	71	28	60	31	44	59	88	68	36	54	18	66	0.0703745
MARK3		0.00059616	175	161	152	149	157	163	151	157	155	156	156	158	158	155	146	158	158	152	168	153	150	161	158	166	166	162	170	162	160	160	147	156	169	170	162	157	154	163	162	157	176	154	171	163	167	163	163	154	170	163	155	167	174	146	155	150	152	151	152	163	150	163	163	155	159	155	150	153	153	153	150	149	152	152	151	153	153	148	149	159	161	161	158	172	161	160	162	176	156	158	154	148	154	171	164	168	163	160	155	163	160	167	172	164	160	165	171	163	160	163	160	160	167	167	163	159	161	165	168	170	169	171	161	173	172	169	162	159	171	161	170	182	173	167	173	165	153	153	160	158	159	151	155	154	155	167	152	173	155	163	164	163	162	161	153	166	167	169	161	156	167	171	162	161	181	163	154	162	146	168	180	164	167	161	155	163	157	178	170	160	149	159	162	169	164	160	159	173	156	191	168	181	169	174	152	168	166	166	168	165	161	161	160	154	164	161	159	154	154	163	159	156	148	154	160	162	167	162	167	153	168	167	171	163	161	162	163	158	163	175	167	166	164	165	159	159	159	177	154	166	170	165	164	179	163	158	167	168	170	165	142	161	154	149	167	157	178	176	169	167	147	164	157	164	162	152	160	160	164	165	160	165	166	158	164	164	4.20501e-05		156	164	158	158	155	155	161	162	166	156	159	150	158	152	159	151	156	167	167	163	164	160	155	155	152	153	160	162	159	162	160	163	160	159	155	163	150	157	158	159	167	155	166	160	153	154	148	166	161	169	165	161	156	163	168	150	157	156	154	156	161	145	173	156	160	160	156	160	156	155	163	159	157	152	168	152	157	180	179	165	153		163	152	158	155	152	154	166	166	156	160	161	149	158	165	163	162	155	159	160	154	153	170	160	154	162	165	166	162	154	154	148	153	155	161	153	160	159	157	154	159	151	158	153	149	154	152	153	151	151	152	150	154	164	162	169	162	170	158	160	173	162	167	159	167	158	152	156	148	156	158	160	159	164	156	160	154	150	172	151	164	151	149	159	153	170	164	168	155	162	163	162	151	164	159	170	161	160	159	158	168	170	163	155	152	155	154	161	165	163	155	167	159	167	159	159	164	163	158	162	158	159	160	157	162	160	158	153	162	168	162	173	154	165	156	152	160	159	159	158	162	154	0.823881
RNASET2		0.000598523	170	139	148	147	141	144	150	146	147	147	142	143	135	140	146	150	158	158	140	148	149	145	149	153	156	160	154	148	143	167	154	149	139	153	153	154	140	153	148	151	149	156	149	158	151	161	145	151	146	143	144	141	133	168	137	147	145	156	137	142	156	158	166	166	158	165	163	162	163	151	139	155	151	160	155	146	155	143	146	148	157	157	154	149	142	144	157	160	148	148	148	152	157	144	148	142	145	157	149	150	174	144	150	146	153	150	157	156	149	161	153	162	147	148	155	158	163	151	170	147	163	160	157	148	154	145	156	148	135	159	154	165	158	141	152	153	160	167	147	143	174	147	152	145	156	143	159	153	157	145	153	160	155	142	172	173	183	151	134	173	144	160	154	153	171	150	143	149	142	158	164	145	162	149	157	146	155	144	141	159	157	151	158	158	153	146	161	164	166	155	150	130	145	144	154	149	138	146	150	139	138	140	146	131	143	135	161	154	138	145	143	139	146	149	147	147	146	144	152	155	154	139	158	136	139	133	140	143	125	132	143	148	154	150	133	147	154	149	152	150	148	152	150	137	147	136	172	140	142	145	162	145	141	156	163	158	135	143	137	127	143	147	153	139	132	140	150	143	146	132	153	145	140	153	146	155	3.9064e-05		129	176	163	158	160	169	161	161	157	163	159	158	181	155	149	150	156	137	150	151	145	158	161	159	148	141	149	157	157	160	167	160	158	145	157	142	162	143	150	162	153	153	158	141	164	147	162	154	148	157	151	147	153	142	149	151	150	158	155	145	155	155	154	145	197	188	170	170	196	158	154	146	148	157	149	151	154	145	150	142	176		155	142	146	145	164	143	148	138	153	156	140	149	141	146	167	150	153	149	162	147	160	130	150	164	153	145	173	149	145	156	145	154	160	149	156	150	161	138	155	149	157	155	163	157	147	143	147	167	152	155	147	160	168	150	146	143	148	146	134	158	147	135	144	139	167	144	152	146	142	142	144	153	150	145	146	168	154	150	147	154	157	160	166	157	147	153	154	137	152	156	160	145	160	162	151	156	143	148	141	155	158	154	163	141	149	160	163	150	152	156	142	148	151	157	152	157	158	150	177	153	159	152	151	140	160	155	155	148	157	153	153	160	164	160	154	160	159	162	157	161	151	0.00805895
ATM		0.000599076	152	148	143	136	152	144	145	149	154	145	153	149	139	139	129	149	150	149	150	153	149	138	152	151	132	126	136	136	128	143	145	144	132	143	143	139	144	138	133	153	144	140	141	145	137	143	146	156	143	156	144	143	156	167	149	136	129	133	129	125	127	144	143	167	154	155	148	154	140	140	145	161	151	148	154	151	152	139	138	145	155	150	143	161	153	154	133	156	148	152	156	152	158	155	159	143	147	149	158	147	161	154	138	147	141	155	153	140	136	150	153	148	146	154	154	150	156	143	151	145	140	156	151	149	150	144	131	142	143	135	147	131	150	151	141	129	151	153	142	153	155	140	149	154	131	144	167	154	152	148	154	150	150	147	150	150	150	147	140	138	151	136	149	144	152	135	139	141	140	143	149	148	163	145	152	137	153	149	143	150	140	148	137	138	155	140	144	154	142	143	133	142	158	139	147	149	134	134	142	138	130	135	145	147	148	145	140	129	139	150	142	148	135	143	139	134	139	130	141	149	143	151	146	155	142	140	156	149	137	133	123	144	137	142	139	137	134	165	137	148	151	143	139	142	119	144	136	146	140	127	144	113	132	136	143	144	135	146	137	130	126	148	130	145	151	149	145	151	133	150	152	152	141	152	138	152	9.45712e-09		145	183	155	151	164	166	166	167	155	155	158	153	156	144	155	148	151	142	149	152	150	138	146	152	150	155	150	153	146	151	142	150	151	148	138	149	151	147	157	163	153	155	164	143	128	139	134	149	137	144	141	144	141	133	137	156	138	143	147	142	161	141	146	149	137	147	138	146	154	147	148	151	150	141	148	143	149	142	160	149	144		141	143	129	163	146	138	143	151	147	167	145	148	155	144	143	149	152	152	158	163	147	158	143	158	141	146	159	138	161	155	160	151	148	150	150	155	152	153	150	160	155	160	159	153	158	142	150	148	141	146	152	145	151	143	152	148	158	162	147	148	141	147	144	150	147	137	158	141	148	136	153	151	154	153	142	137	148	141	152	154	147	146	150	132	147	146	148	138	149	142	148	142	144	128	139	147	144	137	137	149	165	148	168	147	143	145	141	147	160	144	159	141	159	165	134	149	136	144	152	152	148	164	146	149	156	152	150	149	150	148	153	148	154	149	146	170	152	159	155	154	160	0.805072
DAB1		0.000599292	103	70	52	34	36	121	15	52	75	70	100	90	45	47	19	41	19	72	50	76	75	32	40	38	19	51	99	103	12	76	56	72	16	64	81	55	77	40	57	25	22	28	41	35	35	68	57	103	29	28	79	96	46	26	97	94	41	38	57	109	33	68	25	104	73	40	63	12	38	133	102	38	25	60	72	38	14	49	31	44	97	23	80	33	35	71	40	35	66	61	31	31	68	60	74	43	38	31	36	55	25	38	41	57	49	24	121	49	55	88	114	60	76	46	119	41	103	117	20	44	76	49	66	63	51	38	63	22	78	40	40	25	30	46	40	50	34	56	33	18	37	28	41	52	49	116	53	136	66	145	85	99	138	139	34	127	26	51	120	21	60	22	1	64	98	28	47	19	1	79	22	14	35	40	48	25	40	27	117	24	15	47	88	55	96	10	143	131	114	1	36	18	14	20	44	1	46	16	118	30	19	26	42	18	73	25	116	36	44	52	78	34	16	54	58	45	33	50	24	44	36	45	49	16	52	62	48	58	30	34	10	19	28	139	35	53	34	33	43	1	31	50	27	35	27	34	48	57	11	29	125	1	63	56	33	28	13	59	53	75	78	63	45	77	28	70	18	33	46	68	49	41	49	46	79	59	0.000267699		106	72	54	54	87	52	62	78	50	116	60	63	35	68	54	80	65	100	82	64	64	90	86	79	67	94	125	104	47	52	93	56	76	52	100	87	31	20	70	66	80	62	82	53	23	57	56	48	97	28	28	37	65	42	22	35	34	56	58	22	70	44	28	29	27	36	61	48	38	35	89	60	56	35	116	84	27	41	35	25	50		10	28	10	31	29	1	166	103	59	117	75	70	113	41	39	109	94	72	136	80	50	123	116	75	50	108	126	42	33	35	45	51	61	52	31	65	53	48	56	61	1	55	83	51	59	34	49	33	27	64	42	60	100	103	61	83	46	73	77	65	94	92	43	40	57	47	59	41	66	21	72	28	88	74	66	117	57	64	40	101	45	65	63	127	39	66	63	12	48	83	58	20	42	54	45	65	69	102	41	88	77	91	60	35	40	57	57	40	45	62	60	43	135	110	62	47	127	56	60	62	56	42	71	59	50	63	60	40	73	84	50	50	73	48	56	77	82	39	66	113	108	0.377269
SYTL3		0.000605123	125	106	95	90	108	91	97	86	93	98	97	101	102	84	101	95	95	83	101	94	92	93	99	98	99	116	98	115	95	101	99	91	91	108	100	95	96	107	88	75	96	81	82	90	103	113	110	98	91	99	78	104	92	106	122	102	94	108	112	109	114	125	117	122	123	134	123	103	110	114	108	113	108	120	107	103	116	99	112	108	119	104	110	107	102	109	131	97	113	97	108	110	100	120	105	101	107	126	119	105	95	96	99	114	97	105	122	109	116	124	126	121	119	119	120	112	121	116	98	110	97	105	104	108	115	105	111	95	98	91	110	103	112	102	110	139	119	101	115	115	111	102	116	103	109	118	103	114	135	111	130	128	116	112	100	104	128	110	115	95	99	99	96	97	143	111	106	75	86	105	100	104	93	85	116	97	107	86	119	136	115	106	111	126	107	79	101	125	128	120	68	97	84	88	90	94	105	79	103	82	94	85	93	94	72	91	96	122	112	118	115	97	88	110	95	100	98	87	94	93	96	99	99	95	104	92	85	86	97	89	81	130	97	110	105	131	99	92	90	112	99	115	109	115	105	95	85	116	98	93	112	111	99	135	118	126	96	109	111	112	112	105	97	107	100	101	98	118	120	106	111	114	114	110	104	107	1.96172e-28	-13.5285	99	130	139	117	114	132	129	141	144	126	124	138	134	106	111	116	112	113	112	110	111	116	110	120	103	114	114	111	125	140	130	119	127	118	122	119	130	129	137	141	120	124	125	125	127	127	127	121	112	108	115	123	131	113	112	123	129	130	126	137	114	117	128	127	114	114	129	129	125	132	112	128	113	120	112	111	120	118	118	109	120		145	102	162	139	144	126	98	123	123	118	115	103	107	116	126	101	106	119	118	116	125	92	97	99	121	114	93	124	110	109	129	167	109	127	127	142	138	130	118	147	133	119	143	142	134	109	126	132	124	150	125	96	118	113	105	105	101	110	109	111	100	102	103	100	107	113	102	90	97	101	104	104	112	103	110	108	112	113	112	123	118	120	126	108	114	109	101	101	113	109	103	117	100	125	129	110	114	116	123	120	116	104	107	110	113	106	123	113	119	100	100	111	109	110	101	111	107	115	132	117	118	118	115	108	121	127	129	115	121	122	119	119	123	134	141	121	123	116	138	113	118	0.00266321
GYG1		0.000607495	163	170	167	153	168	145	152	156	152	152	166	157	153	162	168	167	173	137	153	150	169	150	157	157	149	157	166	177	165	160	169	160	167	149	158	166	148	156	174	173	155	155	156	153	142	141	129	145	143	149	135	154	150	193	174	178	191	182	168	174	177	164	151	156	145	158	154	156	163	165	172	149	161	160	141	147	143	164	161	163	168	160	153	141	141	154	168	153	141	146	158	158	176	153	145	168	158	164	166	158	133	138	143	141	161	150	146	162	166	150	154	148	146	142	146	147	147	145	155	154	149	150	152	156	167	153	174	166	164	153	155	162	128	152	145	152	174	152	162	141	140	155	162	162	162	141	142	142	150	154	157	159	152	161	168	157	142	150	150	146	150	138	141	152	135	157	151	155	153	153	156	164	149	154	153	150	145	145	137	141	146	153	151	147	145	159	156	131	159	126	145	137	134	147	147	155	150	135	157	155	141	159	138	150	140	161	142	152	166	157	144	160	178	166	171	181	152	141	156	164	155	153	164	142	142	156	160	145	155	149	138	150	143	150	148	160	148	145	153	152	154	154	144	165	176	147	157	140	169	150	180	177	154	157	154	169	146	143	143	138	161	154	166	158	140	153	146	154	158	150	168	151	157	154	166	158	0.953644		151	141	148	151	156	149	152	148	146	145	147	156	154	150	150	159	157	158	156	155	143	147	152	154	159	148	138	155	153	151	152	152	157	159	147	151	146	154	145	153	157	147	146	160	166	172	145	162	176	150	157	144	146	152	154	148	153	163	151	159	150	150	158	149	146	147	150	158	143	146	155	144	151	150	140	155	160	156	147	165	152		160	175	158	144	159	154	141	159	164	148	168	164	153	149	156	159	169	183	132	157	159	164	169	140	160	150	157	145	148	130	147	158	163	161	163	148	154	152	163	155	142	142	156	138	149	143	158	139	157	161	148	188	161	157	157	139	149	151	153	138	154	150	176	166	153	169	172	172	159	163	153	172	149	166	160	159	172	142	158	148	149	169	158	150	169	148	150	153	165	153	165	163	153	154	159	156	153	144	157	164	155	164	158	175	166	178	159	145	148	150	144	145	142	152	163	177	162	159	159	157	154	149	151	143	142	145	149	153	151	155	149	155	157	161	161	157	148	151	150	156	142	0.00568361
TCEANC		0.000609317	118	106	98	85	104	80	89	83	97	91	93	102	101	83	99	93	96	106	93	96	92	92	97	94	92	89	94	114	106	96	106	93	89	95	90	88	83	95	94	87	94	97	101	93	86	87	58	86	83	89	82	88	83	116	115	112	97	88	96	97	96	108	101	89	99	98	94	91	102	96	90	105	89	96	93	94	91	84	91	108	94	90	89	90	97	96	116	82	92	89	93	102	104	86	91	92	90	99	95	88	81	85	102	88	90	93	87	93	96	96	103	91	93	90	91	88	106	97	103	105	90	101	95	83	92	83	89	94	89	70	98	94	87	77	78	100	98	93	73	76	94	97	107	90	96	101	97	102	106	92	100	105	107	87	108	95	90	87	94	91	111	95	85	104	92	91	87	96	93	87	83	97	101	84	95	92	88	85	105	98	102	96	89	97	86	105	80	82	98	83	66	79	83	86	75	87	88	81	74	89	91	65	80	79	79	104	88	93	93	91	88	97	103	102	100	98	76	78	91	86	91	85	85	86	89	87	112	94	97	93	81	75	88	111	94	93	82	101	88	100	59	86	74	90	86	103	82	94	90	97	98	81	83	93	86	88	71	87	74	77	78	90	89	83	90	72	80	88	91	88	104	80	76	78	91	90	0.00664623		115	109	100	103	97	95	93	98	81	100	89	98	102	97	89	106	95	97	90	91	82	98	88	85	96	103	80	95	88	85	93	88	95	93	88	89	101	92	95	99	94	85	94	90	100	104	91	103	95	78	89	100	86	89	87	62	112	89	88	88	88	77	92	95	80	85	103	106	94	87	88	88	93	75	77	86	87	88	85	89	87		91	87	100	102	109	100	100	105	113	119	100	103	90	90	92	86	104	109	94	103	107	109	114	113	95	109	96	90	83	86	86	93	90	89	102	88	99	97	93	104	96	89	95	101	93	95	99	88	85	104	93	99	102	111	88	88	102	89	83	88	106	91	87	84	82	95	99	99	82	74	76	99	89	95	101	102	97	93	93	86	88	96	102	84	93	81	80	88	89	84	104	86	107	90	96	98	80	90	92	107	97	93	90	104	92	100	94	90	89	83	98	95	88	105	103	91	99	89	92	100	95	85	97	88	94	99	101	90	98	103	96	90	96	97	95	89	97	96	102	103	94	0.011457
GPC6		0.000611566	136	124	111	105	106	110	113	120	98	100	103	113	85	120	106	106	81	127	113	94	126	124	95	104	100	74	77	66	81	61	109	102	99	108	110	82	83	91	82	84	63	98	92	75	113	82	87	95	105	86	110	101	122	121	135	115	105	143	130	127	110	112	116	131	124	127	120	135	98	103	124	122	93	110	96	90	131	124	111	121	145	128	137	157	96	97	108	113	131	133	133	139	141	153	126	121	86	84	114	142	87	132	113	127	138	98	96	100	123	99	101	109	111	104	118	121	124	66	79	108	79	82	112	117	121	121	109	104	130	120	98	88	83	122	107	105	102	112	136	112	116	99	124	123	71	96	93	102	84	115	142	122	96	88	92	94	99	79	127	110	137	88	32	94	124	116	73	61	74	88	102	77	85	50	91	82	105	100	95	97	92	84	115	113	118	91	35	100	97	70	114	65	73	65	86	47	74	102	68	87	97	88	101	90	123	137	91	99	100	89	107	115	129	147	129	117	115	127	126	122	117	115	122	114	119	130	110	117	91	120	45	116	111	106	161	109	68	90	81	67	127	112	117	102	104	90	126	107	84	63	185	109	110	161	151	151	135	157	143	150	149	123	154	137	84	143	127	114	117	129	139	127	143	129	143	124	5.33194e-26	-20.7905	105	87	114	87	154	145	134	138	142	115	155	149	126	145	165	152	146	140	143	147	147	140	152	145	155	144	170	164	118	112	132	132	138	131	106	116	111	106	134	140	115	141	103	133	113	156	112	124	142	119	142	119	128	131	110	119	114	119	133	111	167	135	123	149	112	129	144	106	118	131	132	129	156	138	175	139	122	119	106	123	115		120	112	138	110	135	141	126	96	164	107	135	120	137	136	121	134	135	134	114	125	102	127	152	113	121	129	141	125	79	99	94	108	132	131	126	140	129	122	128	138	111	124	133	100	142	116	116	139	117	133	117	108	120	126	134	140	133	161	149	101	126	154	114	157	133	133	132	139	141	119	138	120	147	139	153	139	114	122	123	138	134	111	131	117	144	142	123	132	146	124	116	126	120	128	97	135	137	102	107	133	124	115	114	110	115	121	119	123	114	101	134	107	131	125	101	128	127	133	138	138	98	110	132	125	118	134	131	124	125	153	121	147	134	111	130	152	151	146	145	137	141	0.0465018
TRMT44		0.000612332	139	118	118	118	125	122	122	116	145	137	119	119	131	106	115	118	129	132	128	127	128	119	114	133	133	111	132	121	118	125	105	114	130	132	112	120	120	108	107	122	123	122	123	142	125	117	119	127	116	122	127	130	117	118	114	106	108	103	109	123	113	117	117	114	121	121	109	113	115	116	116	124	112	114	122	123	115	123	128	121	123	125	131	120	133	114	125	134	122	120	115	110	113	128	120	117	132	116	99	125	138	117	113	130	122	122	137	130	136	119	132	132	119	121	139	122	116	119	132	128	118	116	114	117	115	118	111	118	119	128	122	144	114	114	110	117	116	128	110	106	119	111	122	117	143	133	113	128	121	124	133	125	131	123	115	122	144	140	134	114	119	114	125	117	123	114	122	120	119	124	128	112	116	118	131	125	119	113	123	131	133	125	122	135	126	103	141	120	115	114	111	122	108	118	115	118	117	125	122	116	117	121	124	101	113	116	103	120	105	113	116	107	117	111	113	117	103	125	121	127	119	110	121	109	113	96	117	112	118	130	117	121	117	118	119	109	117	103	111	109	117	128	110	109	123	117	113	123	117	133	106	107	98	117	119	110	112	109	106	120	108	113	116	107	111	130	124	107	108	118	116	116	112	124	116	127	0.247323		109	123	123	118	114	120	118	123	122	122	116	120	113	124	125	115	117	116	119	120	115	122	117	123	106	115	119	125	124	132	122	122	112	117	132	116	110	127	121	119	122	116	128	123	128	118	110	118	118	113	117	126	111	116	121	119	127	118	124	105	130	133	122	119	110	119	129	120	115	117	108	114	116	110	119	109	113	119	122	115	117		115	121	121	118	110	121	128	132	128	120	130	129	125	119	116	114	114	121	125	121	124	122	105	122	122	125	115	122	127	125	133	126	123	117	122	123	127	126	115	123	121	122	118	127	131	131	108	114	136	124	117	112	121	113	128	112	132	114	120	123	121	121	107	118	106	108	104	106	120	125	111	117	112	123	120	117	136	135	115	133	117	119	118	118	116	119	131	130	122	132	119	113	122	127	127	125	126	136	134	141	131	122	120	113	117	118	120	117	124	121	114	123	128	128	123	108	118	125	112	123	128	123	118	123	129	116	120	122	131	125	125	115	125	115	124	113	121	117	116	115	123	0.0117886
CST3		0.000613862	197	165	171	168	165	176	172	172	169	170	171	175	163	170	169	182	178	182	166	180	183	175	180	169	178	165	183	175	187	191	162	168	172	167	168	171	177	172	175	169	172	173	179	179	171	164	159	177	181	174	167	176	167	171	175	179	181	179	177	168	181	176	184	174	172	184	183	172	175	175	171	173	173	196	171	184	171	176	174	177	178	182	171	152	171	170	190	185	167	180	174	168	176	175	179	174	163	155	173	163	163	151	153	173	179	168	178	182	189	174	171	182	187	179	155	174	177	160	174	160	149	170	172	169	175	160	165	183	197	182	174	191	193	171	177	197	180	179	173	179	189	172	175	176	203	161	161	164	175	179	166	181	178	170	172	182	173	185	181	186	184	189	200	180	177	180	155	160	165	168	169	162	177	170	174	149	147	151	168	180	180	169	176	172	158	172	153	146	177	164	159	155	161	168	158	169	135	175	163	153	172	167	168	158	175	153	155	175	172	165	168	170	161	171	179	170	173	164	177	176	177	156	186	175	162	173	161	170	154	175	166	153	167	180	162	187	177	174	180	195	184	174	178	175	178	199	187	172	184	178	198	181	180	179	180	186	177	191	184	169	184	183	178	171	176	186	170	176	182	168	168	178	183	169	192	180	5.06367e-10		204	180	199	186	177	186	185	186	183	183	176	189	188	176	186	182	177	189	170	181	173	173	178	169	173	177	170	199	186	173	191	190	195	186	177	200	190	179	184	177	178	188	182	187	206	193	204	186	182	180	183	170	185	193	192	186	176	177	182	181	180	179	171	174	189	183	196	175	187	184	186	171	189	178	177	188	180	170	173	171	190		177	167	177	184	186	175	163	154	177	170	168	170	172	182	183	189	194	182	186	165	185	180	168	168	169	175	160	163	164	171	161	168	176	185	177	184	178	173	179	182	173	188	188	182	175	164	167	179	160	176	179	178	181	184	173	168	171	168	158	180	187	182	174	167	166	183	171	174	176	172	165	169	168	164	179	198	175	181	175	183	185	177	190	177	172	178	182	183	183	171	170	174	178	203	188	203	184	165	162	173	174	185	179	172	180	173	176	170	174	160	171	176	184	176	183	183	182	175	172	171	183	179	186	180	186	172	180	181	179	184	181	184	186	187	177	182	185	178	179	176	172	1.51841e-07
STK32B		0.000616995	95	113	108	103	123	105	130	149	155	84	98	123	126	131	133	93	149	120	76	112	150	79	63	133	110	62	112	74	52	106	88	119	78	72	131	125	75	77	88	92	94	113	98	80	96	61	116	104	98	86	102	98	133	52	67	60	93	59	65	61	46	71	67	74	72	70	119	77	65	57	103	121	60	144	106	103	80	124	91	79	157	94	100	69	116	85	100	130	58	79	104	103	122	115	113	134	56	58	79	61	59	60	53	86	104	76	107	71	62	70	79	71	78	66	63	72	78	61	48	66	49	60	124	79	83	51	68	60	81	118	57	55	53	142	141	75	61	98	143	96	81	69	91	104	37	43	52	58	57	64	80	81	51	37	51	75	62	65	76	1	54	44	54	63	73	67	52	48	114	49	126	103	115	41	59	42	59	63	63	56	64	55	59	71	63	39	19	46	36	53	117	134	59	48	112	75	54	64	49	45	92	46	52	50	94	38	102	87	108	61	104	81	62	71	99	113	138	87	117	146	85	79	145	95	118	136	100	95	34	84	35	65	124	68	60	49	68	74	95	9	72	71	66	85	88	74	61	65	55	50	68	63	60	80	71	80	83	84	69	79	70	58	59	75	52	83	65	60	71	83	75	114	89	77	88	73	3.36215e-06		124	107	73	90	93	83	102	87	96	120	92	90	75	98	98	106	98	99	92	117	85	80	92	125	104	88	92	103	133	112	76	82	99	135	84	70	66	69	87	75	91	132	88	68	74	80	89	64	106	109	87	66	71	70	69	62	66	68	85	65	94	77	65	48	64	81	93	100	69	77	80	76	95	84	76	85	84	124	125	77	85		46	47	69	68	98	115	97	95	112	125	101	118	114	88	70	99	60	77	92	90	68	143	126	122	88	62	107	111	100	83	69	85	90	79	67	83	79	71	88	159	62	84	82	66	76	100	76	77	67	84	82	151	121	64	144	118	85	80	83	71	79	103	74	87	73	95	119	134	145	101	98	114	140	156	84	102	86	121	111	138	97	108	94	122	91	134	158	133	82	136	57	47	71	72	54	76	82	133	66	69	116	113	88	131	93	123	119	104	100	88	120	125	70	112	72	78	118	129	67	87	83	66	109	73	68	89	94	81	84	102	102	103	104	88	83	133	107	97	88	79	91	0.0300811
SGCD		0.000617176	137	110	98	121	94	90	94	117	97	83	106	116	81	112	82	81	65	108	125	91	108	108	81	81	89	63	57	83	72	78	95	103	83	76	95	81	94	123	27	103	67	84	95	96	105	75	96	109	96	106	127	112	130	103	119	95	96	105	114	83	76	86	95	111	121	99	89	118	89	89	97	89	80	93	89	85	124	96	83	90	125	129	126	125	103	74	98	98	117	133	133	119	141	136	126	108	56	67	83	114	78	111	95	123	128	108	96	75	76	85	107	103	115	90	109	107	108	74	60	86	67	79	110	100	108	103	97	90	123	117	90	68	106	86	89	89	117	115	111	99	115	95	105	97	81	83	86	63	76	96	124	124	89	64	84	84	87	85	123	67	88	60	26	82	92	49	42	36	65	107	80	76	90	49	71	62	65	126	96	100	71	74	76	98	108	65	19	91	87	79	110	71	73	70	68	65	114	94	61	97	83	71	105	60	112	129	139	63	99	83	93	102	102	116	108	121	121	119	110	124	110	115	108	91	112	124	123	98	94	103	41	75	98	109	87	55	70	94	60	73	111	99	87	99	89	99	95	95	70	79	80	61	66	114	94	94	122	118	110	118	123	83	89	104	82	112	89	81	101	99	111	108	121	104	116	111	1.04813e-24	-18.7413	110	81	129	117	124	118	111	126	132	103	125	114	111	149	157	142	138	129	127	139	133	117	130	128	143	132	139	155	108	102	120	126	144	133	92	94	108	101	125	106	119	113	102	114	91	123	100	97	120	95	95	112	103	102	96	93	78	83	110	85	125	105	100	102	88	103	119	94	115	97	122	105	95	116	117	111	88	108	91	107	99		93	88	93	106	98	120	106	81	100	98	125	107	103	108	97	135	86	106	87	91	93	106	138	130	122	92	121	100	100	107	65	83	108	122	116	137	138	113	134	116	107	103	122	105	112	122	104	119	79	125	127	114	93	113	135	136	120	132	143	118	107	127	107	126	104	111	121	126	123	102	111	113	128	129	135	133	118	111	108	121	116	104	118	96	115	133	93	128	123	110	110	96	115	120	90	116	126	98	99	116	117	114	111	109	102	106	111	102	106	72	114	119	108	117	116	102	121	119	112	124	112	95	134	116	109	125	112	122	119	129	111	138	123	105	113	137	141	135	139	122	133	0.962568
ZNF107		0.000620177	131	118	128	130	128	135	125	116	137	125	132	129	115	113	115	108	131	118	122	125	130	153	120	132	115	128	158	113	114	128	116	125	105	124	129	109	115	128	116	127	134	120	120	136	123	139	130	132	111	132	125	128	126	128	121	126	115	119	113	94	113	118	143	138	141	139	124	130	131	120	135	141	130	136	131	141	124	109	118	125	134	109	128	143	130	128	120	128	112	128	131	123	118	126	124	118	129	122	128	109	130	116	119	123	97	125	136	116	125	124	127	129	116	123	125	118	135	126	152	116	113	134	120	128	122	120	119	117	135	91	123	122	120	120	122	134	134	135	119	113	115	116	129	112	136	129	143	143	135	115	130	126	125	121	144	133	126	136	127	117	130	94	148	119	117	109	118	127	120	117	123	154	127	121	121	122	141	120	121	128	103	120	117	114	117	129	124	117	119	124	114	121	133	122	129	120	131	114	115	122	117	123	122	112	99	129	119	112	122	132	120	105	106	101	111	107	116	113	123	112	145	114	114	131	123	121	129	127	104	102	118	110	131	126	126	121	123	114	119	130	131	101	127	117	122	113	115	128	134	125	131	107	91	116	111	120	111	118	107	102	94	104	125	133	128	115	108	115	98	109	123	104	91	131	115	116	0.7893		111	153	110	133	124	128	131	127	111	127	122	129	123	123	122	116	133	110	117	119	121	128	106	133	120	122	114	118	111	125	111	114	116	117	120	117	120	120	117	127	125	124	130	116	99	114	103	119	115	111	114	115	110	94	110	130	117	126	110	135	125	122	124	122	98	101	121	129	131	121	106	98	117	111	137	110	117	126	133	119	111		113	122	106	129	122	108	131	146	142	151	118	131	125	111	118	120	117	136	124	137	133	145	123	130	122	141	133	138	137	141	125	119	128	134	124	122	134	133	122	128	121	118	123	142	139	125	120	116	123	122	124	120	124	124	146	115	129	111	130	128	121	131	116	115	115	125	125	122	126	112	134	131	109	129	112	119	119	113	118	123	112	120	122	109	122	123	103	132	123	110	123	123	130	113	133	121	124	126	120	128	144	147	131	134	106	126	113	113	129	133	127	120	144	127	122	113	122	132	130	130	118	117	112	117	118	128	130	119	123	119	118	115	123	127	110	130	110	125	130	126	142	7.91063e-05
PRKAG3		0.000623079	79	35	77	1	92	55	72	106	84	59	82	1	24	48	76	82	35	98	90	64	71	42	13	77	51	1	30	1	47	12	45	78	10	11	1	26	28	47	46	80	50	77	50	1	45	43	27	20	36	46	31	11	31	37	37	18	1	1	10	1	10	13	12	1	27	32	33	1	1	1	1	72	1	28	12	66	64	66	79	76	1	1	21	11	40	9	55	24	49	1	49	67	55	14	47	43	1	1	88	55	46	1	1	53	16	13	1	13	8	8	20	18	12	52	22	1	26	1	12	8	1	1	11	35	1	1	1	1	59	19	43	12	1	30	1	38	148	114	78	1	56	22	11	121	1	27	41	37	1	13	1	33	16	19	24	1	37	29	13	21	10	28	17	1	12	1	11	1	1	39	1	1	1	47	59	29	1	10	1	11	15	1	1	17	36	1	1	13	18	29	45	38	1	1	1	11	56	52	1	54	11	1	37	33	45	52	57	1	19	10	1	84	9	28	26	1	46	29	24	48	1	43	9	10	9	66	21	20	8	35	1	12	24	20	60	46	61	41	33	9	1	12	1	1	15	1	1	1	18	12	28	1	1	1	1	1	27	51	14	28	1	9	13	1	40	1	1	49	1	1	9	1	21	20	21	37	0.00190773		1	1	30	20	16	1	21	1	1	14	1	1	16	50	1	1	12	1	22	16	36	22	1	1	12	8	10	34	17	21	1	1	11	9	1	1	48	24	26	1	9	42	46	1	11	29	12	1	1	1	1	26	21	1	1	1	1	1	1	1	1	1	10	1	1	1	1	10	49	1	1	75	1	12	27	10	18	11	1	1	39		1	1	1	1	1	1	52	40	62	36	16	59	16	1	52	63	33	1	16	42	52	94	22	24	33	43	1	48	16	52	1	26	9	8	21	20	52	27	9	31	30	18	1	23	79	78	23	14	35	73	40	1	18	1	22	37	13	1	14	12	1	1	10	9	1	1	107	1	1	1	35	1	1	15	1	27	9	1	15	1	20	21	59	1	1	12	13	1	1	21	1	62	40	22	24	39	132	45	46	1	1	24	11	1	36	59	10	19	1	13	27	53	1	25	1	1	21	13	47	54	85	32	39	35	27	25	56	1	48	15	41	10	26	25	11	1	14	12	30	30	30	6.94875e-05
RNLS		0.000626459	127	114	110	89	112	102	105	63	111	104	121	119	112	107	114	107	105	106	113	64	112	105	110	115	92	96	46	127	113	111	123	100	84	100	101	111	113	83	95	103	108	99	96	116	116	101	100	115	109	103	101	104	95	117	120	108	112	122	81	123	120	104	117	126	125	116	120	60	97	105	109	76	116	108	102	111	87	106	117	107	107	112	104	119	99	113	122	96	72	104	108	85	95	100	102	108	69	100	101	88	99	118	106	105	127	119	74	124	68	112	100	105	113	94	107	122	96	120	109	113	120	120	75	111	99	64	93	93	110	118	114	113	106	117	77	119	122	129	117	117	118	86	103	114	130	106	97	124	127	133	124	116	132	138	105	100	111	123	112	134	114	126	129	117	56	114	102	123	108	124	105	100	65	117	108	105	96	118	90	62	100	87	64	105	109	130	94	112	98	81	66	61	92	114	83	119	103	119	93	101	102	106	116	99	95	47	95	97	101	107	93	109	80	116	78	111	111	91	100	91	69	68	120	94	103	99	116	110	114	65	57	92	81	120	103	97	92	102	45	109	111	109	107	122	126	103	110	55	108	106	89	116	123	139	128	110	110	104	106	113	113	110	61	69	106	111	105	114	115	103	108	109	101	83	118	116	0.0596166		124	100	112	109	121	105	109	105	107	111	128	109	109	120	109	115	119	72	111	106	120	101	85	109	86	116	110	112	111	96	107	118	108	114	74	71	120	105	107	99	111	102	91	118	115	111	94	112	123	121	104	101	111	116	107	107	108	82	114	116	116	116	122	83	122	120	113	111	114	76	103	116	102	111	110	125	112	110	91	114	89		82	113	113	111	115	107	106	48	65	115	103	104	88	98	79	114	124	123	112	110	98	111	115	102	132	121	123	114	89	107	110	111	96	111	90	87	104	91	102	108	110	116	106	81	97	114	118	110	116	75	99	113	62	98	106	98	118	107	76	101	128	114	111	119	101	120	119	117	113	110	106	119	100	109	109	107	106	97	103	108	96	79	111	97	102	111	79	105	124	98	125	115	123	104	123	113	102	97	104	106	107	109	110	110	115	105	110	101	113	104	96	105	132	115	111	114	116	109	115	86	114	123	121	105	108	76	119	98	111	110	112	109	106	116	111	113	93	90	107	107	107	0.391609
ACSBG2		0.000627638	64	27	40	44	48	18	34	20	37	38	26	15	24	16	8	14	32	24	17	18	16	61	58	40	29	17	24	14	12	30	35	34	21	1	16	44	37	1	23	9	34	41	31	25	41	18	1	1	10	18	1	24	18	1	24	11	30	40	16	1	1	13	25	10	17	42	31	12	1	41	12	11	60	24	30	42	14	32	36	36	19	23	1	31	21	9	16	12	14	25	24	25	22	8	9	1	1	37	36	1	10	1	21	12	16	54	10	21	1	22	20	43	12	29	22	41	12	27	47	28	21	29	36	21	33	13	26	26	22	1	27	25	1	30	1	23	25	9	28	18	22	32	18	30	1	13	12	34	30	7	28	36	34	9	42	34	13	22	21	13	16	14	32	25	12	34	35	25	1	22	44	50	27	1	9	1	1	17	1	18	1	1	20	22	28	1	1	27	27	15	1	27	18	60	13	38	29	34	12	12	19	26	20	1	1	16	1	10	12	35	1	1	25	10	21	1	15	1	24	1	15	1	1	10	19	1	25	1	8	14	1	32	18	20	21	13	11	19	1	37	42	25	13	10	40	22	1	1	24	12	1	1	1	68	41	21	13	11	22	14	1	20	13	21	28	1	18	1	16	18	19	15	10	15	1	20	0.913739		15	21	36	39	10	14	25	29	19	14	21	29	31	20	18	27	19	19	1	1	22	14	14	24	12	28	10	10	10	31	10	11	31	16	11	22	10	15	26	14	23	26	23	22	18	29	20	19	1	16	25	10	1	28	40	9	48	1	20	1	30	32	25	21	1	15	21	18	14	21	1	33	1	1	23	1	41	42	32	1	14		10	11	17	13	1	13	31	45	42	28	24	21	25	19	40	28	18	24	21	26	15	35	22	37	30	34	20	14	16	27	11	51	16	25	31	17	33	27	1	61	1	18	11	11	13	1	17	14	1	1	1	9	18	22	22	26	52	24	23	1	1	23	55	15	20	16	39	1	10	10	12	1	11	24	38	22	20	1	27	21	20	13	28	26	16	22	13	24	1	13	47	1	19	1	19	1	38	18	27	41	38	50	33	26	11	1	1	11	21	20	27	13	25	25	10	29	29	7	23	16	44	28	33	22	27	25	22	12	38	24	33	21	30	22	11	23	22	25	1	18	12	0.227305
FKBP11		0.000631062	174	135	125	140	137	139	130	124	133	155	131	140	133	130	123	127	131	136	144	130	141	137	142	145	126	133	141	135	148	123	145	121	117	136	143	144	128	140	149	128	130	133	136	144	145	120	131	126	136	124	132	135	128	165	161	158	146	160	156	136	136	163	155	149	152	151	147	148	174	150	157	142	145	147	131	146	154	157	150	140	141	150	159	156	135	139	148	148	155	144	149	158	155	160	137	153	154	149	158	149	129	150	143	147	146	158	122	147	140	154	146	138	145	145	167	152	171	127	140	140	144	144	135	149	145	130	143	133	148	147	138	148	132	149	146	148	144	136	133	139	136	141	138	143	121	128	144	121	155	156	142	151	135	131	129	148	133	130	141	137	135	147	145	141	149	155	129	138	147	159	135	137	150	136	128	131	124	133	132	125	137	137	130	153	136	126	121	126	130	128	137	139	126	138	122	126	124	121	149	129	119	144	136	130	126	126	136	144	155	142	155	147	134	150	152	141	140	132	140	142	141	132	139	140	130	135	143	120	115	139	155	140	133	148	136	127	133	133	130	161	151	142	150	140	151	129	148	132	124	139	183	155	145	136	146	158	135	144	150	137	142	125	132	154	125	144	136	143	148	143	135	146	138	134	152	150	1.63177e-11		111	151	132	133	162	163	171	164	155	172	170	156	189	125	149	162	149	146	159	162	144	146	148	158	134	156	151	156	139	150	151	139	162	160	141	138	143	125	154	179	152	158	152	160	156	164	156	152	134	140	155	150	136	159	152	173	155	139	152	145	137	143	145	144	139	129	168	161	166	159	145	140	152	140	147	158	155	141	149	136	144		166	132	155	142	179	160	153	118	126	123	139	139	138	161	145	149	167	135	136	137	128	143	142	143	148	134	130	141	147	159	139	150	143	151	172	152	133	140	167	147	155	149	149	153	140	137	145	165	155	142	142	141	142	143	140	136	136	150	137	139	151	138	144	139	134	159	139	145	135	146	153	147	154	143	151	145	127	135	131	158	177	162	173	149	147	147	146	134	160	163	150	158	123	155	133	153	127	136	135	160	143	142	128	137	136	152	141	132	152	131	146	149	155	146	137	164	156	147	147	146	134	141	153	142	143	154	146	149	145	149	143	157	148	158	148	161	172	148	148	172	163	0.0123515
KCNJ1		0.000631622	100	13	31	18	31	18	38	26	48	46	40	27	1	9	29	8	12	39	23	44	40	17	27	11	1	1	54	33	20	20	22	53	16	36	39	17	31	31	1	28	30	10	37	16	31	27	35	56	25	18	11	38	31	30	60	44	22	46	21	21	22	21	29	34	38	49	27	12	38	1	12	36	39	54	41	18	14	35	16	11	34	48	40	18	38	9	29	29	14	21	20	31	39	18	15	29	29	26	30	1	16	14	28	71	1	18	41	58	48	42	61	46	44	89	57	33	69	45	47	62	27	47	96	73	23	32	22	26	33	12	48	55	34	48	20	42	52	35	22	1	10	22	39	22	31	103	58	81	30	65	60	40	36	121	24	57	46	96	111	45	1	32	52	31	66	49	28	12	22	22	26	51	31	10	61	29	19	30	73	18	24	72	20	54	62	81	70	1	59	1	11	11	1	12	1	18	12	10	1	20	32	1	1	1	10	1	1	10	12	17	27	1	21	10	34	20	15	17	24	36	1	27	19	10	1	16	1	20	18	25	10	25	39	1	27	44	1	55	23	24	57	20	21	37	24	29	73	44	1	32	1	1	1	9	25	41	18	36	14	28	19	1	43	21	16	20	11	24	1	31	38	19	25	41	16	59	3.04881e-05		56	49	64	33	16	38	36	29	38	39	34	35	52	36	25	65	25	86	78	31	42	27	28	24	12	37	55	48	45	59	62	51	41	47	41	91	41	20	39	14	9	44	39	35	27	47	25	12	39	24	21	41	13	28	22	33	25	9	16	30	39	15	10	27	1	9	47	27	41	1	14	41	34	40	18	16	27	44	38	12	45		56	11	52	42	63	97	1	31	46	35	30	16	42	33	22	17	11	28	9	45	26	77	32	72	16	57	50	22	1	32	41	53	63	32	55	32	37	30	39	91	57	34	49	44	37	41	33	23	32	31	43	15	48	39	42	98	61	30	59	54	38	29	55	47	33	31	41	32	25	25	38	1	27	24	29	27	30	37	24	37	25	27	25	34	41	12	31	29	39	43	30	54	64	39	43	62	13	23	27	27	38	49	51	37	33	11	1	44	33	30	27	21	130	121	38	34	50	29	39	78	55	44	54	35	141	58	22	24	45	40	19	55	80	45	33	54	97	30	39	48	39	0.038269
CYP2C19		0.000636689	87	34	1	1	32	1	1	1	38	34	27	1	1	1	26	23	32	1	1	24	1	37	1	55	46	32	59	49	1	39	53	63	54	25	47	1	38	41	36	1	42	1	50	1	23	47	39	61	33	56	1	26	22	1	1	1	1	1	1	32	22	24	1	1	1	72	1	1	1	26	1	40	28	27	42	42	28	1	1	32	29	19	31	22	22	48	41	51	45	1	43	1	1	27	1	1	32	13	39	1	46	35	58	1	35	1	48	24	41	44	46	49	54	44	35	1	23	66	88	33	30	62	1	43	32	1	11	1	18	1	1	27	51	1	29	1	1	1	14	1	10	1	1	1	57	36	1	1	79	9	66	70	45	1	20	56	35	1	1	1	1	1	1	1	1	31	1	27	1	1	1	1	1	1	24	28	1	1	1	48	33	1	49	1	40	1	43	27	1	51	35	27	1	1	1	40	27	52	31	48	1	25	1	1	34	1	56	23	1	39	40	1	1	1	19	9	15	1	26	33	35	59	1	1	35	1	1	1	20	1	17	51	18	1	13	1	18	12	1	1	1	1	27	1	1	1	1	1	1	24	48	1	1	1	1	42	1	1	1	1	1	1	1	1	1	1	1	1	1	1	1	23	1	1	1	1	0.000171614		1	1	18	1	1	1	1	35	1	1	31	1	46	12	16	1	23	23	41	1	30	1	1	1	7	1	1	1	28	40	27	11	24	1	11	1	1	18	20	1	30	15	49	1	1	1	1	1	1	1	1	1	1	1	19	1	1	1	1	1	1	1	1	1	1	42	1	27	52	1	1	1	1	1	1	1	1	1	25	19	1		1	1	1	1	1	1	25	1	17	1	1	1	1	1	10	1	1	24	23	1	1	20	1	24	1	1	20	1	16	1	13	1	1	1	1	1	1	28	10	40	1	41	36	1	1	1	1	14	1	29	1	1	1	43	54	29	15	1	1	19	1	1	1	1	1	1	1	1	40	1	1	24	1	1	25	1	37	34	26	44	1	21	25	1	27	18	1	35	18	24	24	1	1	1	19	1	1	48	55	59	35	42	35	35	1	1	19	33	53	41	32	40	13	67	33	26	27	17	27	16	1	19	1	1	30	1	1	12	1	1	33	1	65	31	34	39	1	27	14	11	1	0.0174459
NLRP6		0.000640826	79	1	55	56	45	67	48	60	52	46	48	52	42	33	33	37	44	43	43	32	49	64	45	73	44	26	52	19	34	20	26	1	31	45	71	56	28	23	42	16	32	31	28	16	57	54	27	55	76	18	56	40	36	12	48	40	41	49	16	13	58	47	62	68	89	61	73	51	46	51	46	67	48	54	48	61	59	38	62	52	72	60	52	50	43	36	48	50	78	73	53	45	37	63	64	51	33	55	30	37	31	44	60	25	40	44	35	54	41	51	61	51	29	46	57	51	64	35	39	18	32	40	44	69	43	27	37	76	37	60	48	19	58	51	61	30	40	44	79	1	22	58	48	56	28	35	45	30	48	64	33	44	25	31	38	57	37	32	37	31	55	55	29	46	47	53	48	38	46	33	37	36	27	16	9	12	64	17	39	11	38	14	36	35	52	30	55	43	59	41	68	23	41	43	54	1	29	1	49	30	47	31	52	17	10	16	1	45	46	37	31	45	16	53	42	9	42	32	46	36	41	31	54	45	33	44	44	52	22	30	65	19	28	20	35	20	55	43	51	112	31	59	38	22	61	57	17	1	31	59	22	13	1	24	43	47	30	11	36	14	29	32	1	32	24	35	31	68	40	31	84	23	49	57	58	67	1.00404e-08		1	86	41	43	38	82	83	70	64	67	68	54	66	29	32	47	48	24	50	53	42	51	50	58	70	55	56	42	54	75	77	43	34	37	75	51	60	48	56	94	40	74	77	52	51	41	53	50	43	31	70	30	35	42	39	51	61	45	66	54	56	56	50	46	51	47	38	53	68	64	28	50	41	65	33	44	64	66	42	19	33		39	24	37	40	49	67	44	35	56	42	35	34	36	64	57	38	47	35	61	60	37	27	83	77	61	66	100	58	45	56	35	44	53	54	51	49	44	48	51	43	57	51	81	56	44	18	38	23	51	52	40	47	40	58	33	37	60	24	42	40	45	53	38	30	33	46	28	28	31	25	32	57	56	36	43	38	37	18	60	41	74	64	64	48	42	29	21	64	31	52	41	33	29	57	32	30	43	43	46	49	63	69	77	59	27	51	52	79	66	49	43	43	59	52	46	51	70	39	31	21	65	48	81	63	58	80	64	74	74	58	47	65	65	67	50	76	87	65	58	77	60	0.299874
IL15		0.000643813	115	116	113	107	104	102	95	87	129	100	100	107	91	88	102	79	102	73	121	120	106	107	112	93	84	108	114	91	90	84	93	99	64	99	80	99	103	91	102	107	78	70	99	104	91	75	85	86	98	92	90	87	82	110	119	97	114	139	95	111	94	116	111	102	114	124	123	105	112	95	97	123	121	110	106	117	104	97	115	103	111	105	97	109	100	103	118	93	123	92	116	115	109	96	111	95	102	118	108	101	65	80	88	84	68	103	88	117	119	108	100	108	107	107	106	130	106	98	74	90	82	118	99	89	78	97	92	90	77	101	103	105	102	113	77	74	88	113	92	95	105	93	113	100	89	80	97	88	106	112	93	114	92	92	88	95	105	87	99	113	120	109	99	108	91	94	40	52	92	78	74	104	91	88	94	85	115	86	104	98	75	93	75	98	93	101	89	60	98	114	65	79	100	87	63	81	88	87	96	87	91	94	80	105	106	83	64	138	99	100	93	87	99	106	113	107	111	80	81	81	82	62	87	110	93	88	97	106	110	86	58	85	72	112	89	101	70	111	103	134	112	97	131	136	125	80	73	114	92	80	127	123	121	116	134	131	93	106	116	78	95	106	109	100	74	99	128	85	105	104	87	91	102	82	96	115	2.69967e-09		87	123	118	119	125	115	111	119	104	120	133	122	122	98	118	107	105	69	110	111	94	115	111	115	96	113	118	107	94	96	93	110	110	110	96	103	108	88	112	116	106	97	108	109	116	132	100	114	120	95	101	100	101	101	109	88	109	121	94	119	116	99	103	99	127	112	101	135	133	120	92	112	126	116	100	122	125	116	88	99	125		119	94	90	90	107	100	94	88	95	87	105	89	94	96	88	97	104	98	71	96	84	100	85	104	120	100	76	106	79	97	141	143	127	99	117	121	127	127	116	124	125	133	128	127	96	101	122	136	113	128	121	101	102	113	87	91	109	98	130	89	84	109	103	100	81	148	107	104	100	91	92	94	96	108	95	109	102	88	93	104	94	108	126	89	92	82	89	94	96	123	108	123	101	96	118	99	106	116	115	99	109	101	98	96	91	89	95	98	104	87	98	90	113	107	107	98	97	99	99	108	116	109	109	109	115	107	118	108	105	111	116	107	116	125	122	114	110	109	107	119	106	0.0189084
PLCH1		0.00064563	129	102	125	104	131	107	113	78	125	107	129	122	101	91	113	93	102	94	127	136	128	90	106	134	120	94	126	116	94	105	120	100	112	93	128	94	104	134	124	126	132	137	106	117	108	98	102	113	96	116	112	106	92	110	108	103	127	85	62	88	81	94	122	109	85	125	134	106	83	113	89	112	142	105	118	103	110	120	127	114	105	125	108	77	98	103	136	124	135	119	114	108	123	117	108	93	113	148	104	81	146	54	61	77	83	156	121	75	92	116	99	108	80	96	71	92	93	79	113	105	95	112	108	84	109	118	121	100	92	74	107	95	117	80	86	67	140	107	66	95	83	130	108	76	73	112	122	113	82	110	107	94	114	113	125	113	121	108	109	86	80	104	50	46	93	127	127	51	131	114	114	135	107	57	72	85	72	85	120	117	94	87	96	127	106	78	111	73	123	90	102	115	131	107	106	78	102	104	141	127	116	128	81	112	88	115	111	118	102	98	110	92	104	110	101	119	108	101	121	121	121	107	91	92	97	109	118	101	88	114	55	68	78	85	108	62	63	61	96	111	78	99	84	67	82	81	94	60	88	46	109	35	38	86	84	84	71	64	94	79	70	48	88	64	99	94	93	80	82	80	91	104	87	92	76	69	9.22201e-05		85	83	136	117	122	130	130	123	129	134	104	139	131	96	109	111	99	98	105	91	58	124	98	123	124	107	103	90	125	108	113	120	110	110	116	102	109	114	134	126	111	103	108	113	113	100	80	105	85	102	117	111	96	113	90	135	141	120	141	146	103	133	138	88	114	112	120	102	129	127	60	59	39	70	87	97	103	122	90	91	98		121	113	145	96	127	139	114	100	99	125	113	131	69	105	140	88	97	84	109	120	92	128	148	91	119	115	122	114	56	111	104	82	134	126	118	102	123	119	138	97	59	75	98	129	114	107	124	103	99	110	77	124	122	95	138	98	85	115	100	100	67	92	104	99	78	114	116	116	116	117	101	108	126	121	122	84	140	110	125	120	84	131	132	92	89	93	95	94	80	102	85	71	65	104	100	100	100	107	120	109	141	109	119	124	111	136	116	119	99	105	105	111	78	71	115	124	118	121	97	115	103	89	96	107	117	99	114	114	124	120	117	109	113	119	109	136	96	124	98	85	99	0.754628
SIAH3		0.000645698	106	38	13	46	73	38	44	37	68	81	26	36	24	1	19	8	44	31	53	86	93	17	63	36	88	1	59	50	1	33	1	23	10	11	1	32	34	54	38	80	62	25	11	55	21	36	21	37	32	88	31	32	67	26	56	11	68	19	21	21	17	21	39	61	53	47	18	72	44	82	86	55	50	48	58	42	50	84	77	70	52	69	26	65	13	30	42	38	1	54	47	40	41	34	36	21	25	31	54	32	10	1	21	19	10	31	60	27	77	62	58	55	29	1	32	35	42	38	33	18	13	32	42	21	23	1	22	1	14	24	27	33	1	1	27	54	69	33	28	1	10	36	39	30	61	50	33	20	24	41	1	33	64	62	34	28	34	46	80	1	10	28	10	68	57	11	48	12	28	17	32	1	74	21	44	1	1	1	26	34	30	14	25	67	68	22	28	32	18	44	1	11	14	1	13	11	1	16	1	77	1	21	20	1	16	10	1	70	53	39	65	1	9	41	21	20	23	10	1	14	9	27	26	64	26	24	1	52	1	8	10	19	1	96	103	66	11	1	43	41	1	20	21	46	86	53	41	30	28	1	22	1	1	34	25	16	1	18	28	33	1	1	1	21	16	7	1	1	16	18	19	23	1	32	16	30	2.4533e-07		35	68	82	83	31	56	63	54	19	39	61	62	60	56	51	22	55	1	53	41	14	32	67	45	74	61	50	34	68	40	10	41	53	55	61	14	67	44	82	78	44	60	43	67	62	50	30	32	22	1	59	37	21	1	46	1	10	16	28	22	30	24	39	35	35	20	38	33	41	38	1	1	24	29	1	28	104	11	35	32	36		26	11	90	26	64	52	11	43	61	36	24	10	16	51	52	34	1	35	112	67	47	48	129	80	60	29	119	61	1	32	19	35	42	94	47	28	33	46	53	43	37	60	44	65	31	72	73	37	59	34	1	105	18	53	40	37	47	15	59	49	42	32	21	15	1	55	11	1	34	17	19	24	50	15	25	1	54	1	41	44	43	64	38	87	31	44	62	1	34	13	1	60	29	95	35	20	38	63	64	52	61	73	73	96	36	59	63	32	105	62	29	21	45	111	92	29	93	50	36	1	23	58	100	103	35	25	55	48	61	68	23	61	53	44	38	77	44	47	25	27	51	0.153484
PLEKHH2		0.000646128	126	118	105	108	105	107	101	107	141	106	114	100	109	84	98	88	103	95	140	113	113	114	79	115	97	142	148	76	88	83	89	93	90	106	124	101	93	98	75	87	126	84	134	127	111	111	150	128	126	140	114	114	139	117	125	83	120	95	95	92	97	102	119	108	112	117	117	119	98	104	112	114	116	122	122	118	143	132	90	106	131	115	119	116	103	97	89	117	117	103	126	114	130	121	132	101	123	116	105	100	125	123	127	117	91	98	132	137	131	102	123	133	133	150	136	119	136	140	126	105	128	159	113	132	117	139	126	128	111	110	149	111	131	136	112	93	104	100	122	108	115	118	124	110	89	136	133	141	133	139	122	118	127	132	103	157	127	128	126	94	128	100	133	102	109	103	118	118	120	120	108	120	107	93	108	166	93	113	105	118	93	98	91	94	124	111	126	104	121	124	142	107	129	88	61	84	83	105	114	119	103	112	91	99	111	82	99	69	94	87	114	98	104	101	92	105	96	89	116	112	104	94	110	129	124	106	105	98	95	104	78	88	73	135	120	102	99	96	103	162	134	128	115	105	130	94	107	114	102	128	105	79	60	76	83	104	89	91	95	104	101	87	88	134	128	104	110	106	103	148	121	127	140	128	119	126	5.00713e-06		82	118	158	148	136	133	129	153	145	129	121	122	128	121	128	118	131	108	119	108	123	115	125	130	119	114	117	128	121	131	110	139	131	120	149	118	122	128	133	136	122	114	126	111	107	106	96	123	122	122	116	121	102	129	119	95	122	116	101	99	113	104	92	109	78	107	102	83	122	107	117	115	92	100	128	97	112	136	119	102	116		105	101	110	135	118	115	124	141	97	142	121	111	109	105	128	101	112	111	120	128	98	102	127	137	112	136	136	122	117	145	88	79	94	123	112	121	104	118	104	111	115	99	131	107	138	114	121	111	102	101	104	102	136	157	140	117	129	141	107	94	86	119	98	110	122	110	108	110	129	118	122	133	140	112	119	108	124	106	123	133	111	83	117	97	135	108	115	140	113	110	131	101	102	108	98	110	124	120	108	127	169	133	126	127	103	117	116	127	133	105	126	112	148	155	96	125	116	136	133	133	121	136	118	134	132	146	120	134	141	140	126	127	141	115	124	137	126	132	126	115	127	0.55645
PLP1		0.000646472	80	1	1	1	25	1	23	13	68	100	67	9	35	16	14	14	12	155	23	66	60	1	35	31	92	17	24	60	1	1	111	1	28	18	1	1	11	29	61	24	22	49	51	147	84	85	1	49	75	1	87	48	18	72	45	23	10	50	31	31	10	1	25	29	23	35	23	25	24	26	19	18	1	11	55	23	50	113	10	36	119	47	31	23	91	24	67	42	14	72	1	21	46	56	83	32	1	1	20	17	44	1	16	12	60	58	25	1	74	27	20	11	19	1	1	17	1	40	12	25	13	12	11	32	54	1	22	1	19	1	1	38	1	34	1	60	16	1	28	1	17	39	31	1	11	13	72	26	1	7	68	23	56	1	15	1	13	10	59	1	1	14	26	1	59	11	11	12	1	1	1	22	43	16	20	1	1	10	32	11	1	28	12	17	1	26	1	13	1	23	67	23	14	1	72	11	76	1	1	1	11	13	1	1	16	28	14	50	19	60	55	60	1	1	1	15	43	1	24	22	23	1	15	1	35	24	39	12	28	14	1	32	11	12	13	1	18	12	14	1	57	47	1	37	20	10	17	24	37	12	14	1	1	1	1	10	13	23	124	37	1	1	21	1	1	13	11	9	1	37	9	15	1	20	1	1	7.43815e-07		178	67	56	20	21	14	53	49	24	36	1	59	24	104	51	41	19	119	35	16	72	32	32	28	7	72	55	10	63	86	30	45	51	37	31	1	36	45	88	62	75	69	70	43	38	73	1	25	59	31	21	10	1	39	56	20	1	1	9	1	1	1	25	17	35	44	27	18	32	13	22	1	43	19	33	10	46	34	24	29	22		37	1	65	26	23	1	193	66	91	146	61	129	42	49	17	56	11	28	51	59	60	95	59	40	63	101	37	1	1	139	19	17	41	51	43	20	69	52	80	31	1	1	11	49	80	83	51	23	13	104	36	1	18	1	22	1	21	49	96	1	24	9	1	96	83	1	1	14	10	51	12	1	11	15	61	95	46	11	15	21	33	50	8	67	1	34	21	19	18	27	12	20	1	62	28	1	35	27	54	47	70	54	33	39	11	28	56	1	21	42	24	13	145	20	29	63	67	52	1	31	44	35	30	1	70	36	32	51	44	62	19	21	51	85	38	42	58	1	1	121	20	0.538757
PRNP		0.000647954	189	185	185	184	182	179	176	191	181	182	192	195	173	186	172	186	184	177	172	178	182	202	204	185	179	183	183	196	186	186	173	176	197	187	196	182	189	177	196	177	182	172	169	168	168	174	179	186	191	188	170	181	187	158	201	162	171	201	181	175	182	170	184	166	179	174	173	170	164	176	183	171	179	170	165	168	170	173	179	172	186	199	161	169	173	170	190	163	176	191	184	190	182	186	181	181	162	167	183	172	181	164	174	180	196	185	184	187	187	174	179	171	189	183	193	176	193	172	178	191	170	173	192	195	183	170	172	180	189	185	173	178	198	197	197	175	166	179	181	172	174	167	182	186	175	187	175	172	177	179	178	177	190	150	185	163	178	184	148	189	187	190	190	199	222	170	160	172	155	183	191	166	199	147	165	178	178	181	197	182	170	167	185	190	177	175	162	177	171	177	187	187	186	172	178	209	173	193	176	180	193	192	172	185	178	182	186	176	192	189	174	177	178	171	182	188	183	170	190	177	188	189	207	192	188	194	193	188	175	203	219	192	186	179	188	206	192	204	174	180	208	182	192	201	178	220	193	196	208	195	165	212	179	169	177	190	191	204	211	218	201	215	183	199	202	192	183	194	189	183	193	192	189	185	210	185	0.0625127		169	155	173	166	176	167	171	172	172	160	167	174	164	187	187	189	192	212	193	189	186	186	178	181	182	194	206	210	193	179	179	197	187	194	172	194	188	183	181	176	186	193	177	214	193	191	204	192	181	199	183	178	201	192	190	167	168	158	163	169	176	169	148	174	162	162	156	178	167	151	209	186	186	174	159	205	184	204	205	206	183		148	153	155	141	156	158	139	166	147	161	147	148	159	167	148	163	162	168	169	159	177	153	178	202	171	161	164	171	163	152	168	192	185	194	182	194	186	182	193	194	190	189	181	175	194	169	178	183	176	184	179	192	183	187	191	203	162	188	194	205	209	187	196	192	200	185	196	176	197	199	184	179	192	182	181	178	187	186	178	192	192	183	177	178	181	201	185	181	168	179	173	175	179	197	213	208	205	169	176	171	194	178	192	178	190	185	177	190	175	164	184	195	193	184	187	187	183	178	179	190	182	189	186	197	193	178	173	171	175	180	182	179	182	177	172	199	174	172	171	179	187	0.29911
SLC44A4		0.00064928	152	124	92	109	98	38	109	75	101	55	115	138	102	107	91	125	123	102	93	116	108	64	58	86	57	86	91	144	131	143	111	96	106	117	99	116	114	143	112	75	108	105	81	117	112	99	124	83	52	111	77	72	83	150	99	99	110	106	166	126	155	138	119	88	95	108	130	114	70	78	115	77	93	68	62	57	98	110	130	62	74	62	92	86	84	95	92	59	79	83	118	107	112	96	113	99	102	57	73	83	168	127	100	176	130	135	160	135	144	140	162	152	150	141	149	127	131	113	104	132	103	88	72	150	118	92	115	96	113	114	128	141	141	96	133	183	145	123	100	161	167	130	136	108	128	102	95	157	137	128	116	135	145	135	120	111	138	90	140	103	123	78	107	48	91	129	58	45	116	124	100	124	43	157	153	112	108	122	156	126	120	113	132	79	120	60	130	130	151	149	99	77	66	107	106	75	69	57	64	58	106	97	87	83	104	99	112	123	154	147	150	90	93	129	107	117	120	52	84	86	68	115	71	70	31	80	79	56	105	101	103	46	67	46	100	71	72	57	122	56	77	144	93	104	104	111	81	63	128	77	150	99	66	123	52	87	80	83	101	122	111	81	104	101	157	123	126	110	117	128	133	147	165	132	105	105	3.59287e-12		154	104	174	138	125	154	154	140	155	132	137	155	175	122	142	140	125	87	152	139	67	129	103	102	95	108	93	103	173	147	159	151	153	155	138	154	139	168	188	178	154	164	136	168	166	155	134	114	130	132	140	152	141	153	140	164	141	164	112	154	70	105	167	71	124	121	160	164	148	166	103	130	73	89	126	117	120	136	124	115	135		131	108	120	116	170	146	109	142	114	130	136	122	77	136	146	109	77	92	144	162	152	104	83	65	151	142	145	151	73	70	126	137	59	64	105	141	92	115	119	83	132	97	122	159	115	115	98	127	136	135	80	35	92	131	88	122	112	112	109	106	67	85	76	106	69	108	99	89	126	124	127	118	121	108	100	115	131	129	125	137	117	124	144	120	117	113	110	86	90	110	119	112	106	150	132	125	136	135	153	138	122	96	132	121	146	111	124	137	115	126	117	105	117	104	147	120	135	144	143	121	129	128	119	136	141	114	129	132	132	145	141	128	121	119	138	124	119	109	119	104	95	4.18751e-07
NXN		0.000650786	190	119	157	155	155	147	141	143	140	120	127	135	159	126	108	150	136	142	160	145	165	139	118	149	138	156	147	143	157	154	165	157	119	123	161	150	144	160	146	147	153	142	149	126	156	153	156	131	167	161	158	138	162	143	158	142	158	148	152	150	148	151	156	158	159	157	144	150	153	132	147	141	120	138	138	143	160	170	148	156	151	150	155	154	153	148	173	152	153	137	157	144	161	159	165	162	148	170	156	142	170	160	164	166	175	165	169	159	163	164	157	158	161	155	155	162	159	164	162	163	155	159	164	166	167	167	152	160	179	169	165	169	153	162	152	132	145	167	168	160	141	148	155	157	159	176	166	158	157	158	151	157	160	152	125	164	158	158	181	169	158	185	167	163	163	157	188	146	122	157	165	124	141	135	160	169	165	175	158	183	161	140	168	168	162	160	162	146	161	168	161	161	175	160	152	148	146	164	157	164	166	155	121	158	181	148	149	153	144	161	163	147	144	160	156	142	155	173	147	159	140	156	166	163	164	157	154	113	147	176	168	181	161	171	163	173	155	163	156	153	166	158	179	161	168	166	176	179	170	163	96	169	151	162	139	144	179	182	174	175	169	175	162	162	173	171	149	151	173	160	161	173	165	159	165	157	0.050035		109	138	158	156	150	150	159	155	159	150	157	147	156	176	173	160	167	172	161	167	169	160	170	165	177	181	175	179	153	163	166	160	164	162	167	150	156	160	160	150	169	155	147	158	175	149	167	155	159	173	152	172	176	166	166	157	147	169	174	148	151	164	119	147	139	164	166	143	149	135	170	157	165	180	166	168	165	156	179	171	156		120	97	182	169	132	145	127	149	143	108	162	154	163	166	168	153	141	113	144	136	181	141	160	166	168	162	156	157	152	166	175	175	158	167	167	171	172	151	154	177	173	171	177	156	150	170	152	180	158	166	159	167	170	171	161	173	157	157	168	174	180	166	159	167	171	164	132	149	156	164	157	149	165	149	172	157	141	154	155	158	157	152	148	157	156	177	169	154	165	158	140	157	170	174	164	161	157	132	119	160	161	151	159	136	154	146	144	154	135	140	170	151	161	160	165	152	168	158	155	162	167	162	167	164	163	163	161	150	161	158	139	154	147	159	159	161	164	155	160	152	167	0.158245
CRLF2		0.000651203	69	41	26	23	16	18	38	30	18	18	29	20	16	9	23	14	1	39	1	27	10	10	1	23	19	17	34	31	30	36	17	1	28	1	1	17	24	1	1	9	8	16	1	31	21	18	32	13	17	31	18	11	31	12	42	84	17	12	48	40	33	43	39	1	10	38	42	41	46	32	32	36	1	11	50	23	28	12	21	38	45	28	13	23	27	36	34	29	14	21	31	43	37	48	32	46	12	64	20	41	1	14	10	51	25	27	31	38	8	57	41	18	29	42	35	41	39	27	12	1	21	19	33	21	35	32	29	1	1	24	1	36	13	1	44	62	34	28	42	53	68	14	48	33	24	21	33	1	39	55	39	62	21	23	62	37	55	26	8	26	31	22	10	25	30	61	11	1	14	30	17	39	27	10	20	38	24	43	35	11	24	1	1	1	1	1	28	47	18	29	36	1	1	29	13	11	12	21	20	30	24	26	30	1	1	16	1	30	25	43	18	17	25	21	21	27	23	26	27	14	9	1	15	10	23	31	21	26	18	1	10	12	31	20	21	20	18	12	1	1	11	25	35	26	27	26	10	24	28	35	46	13	17	87	59	56	24	1	14	28	1	1	1	32	28	23	18	33	47	41	19	47	44	47	31	35	1.3751e-12		1	57	56	30	62	61	61	66	94	50	40	65	61	25	47	59	45	38	35	35	28	22	42	32	23	49	38	29	26	57	47	32	56	51	60	37	28	34	54	57	59	52	55	17	11	78	57	69	33	37	39	39	27	22	39	24	38	41	52	80	46	32	51	21	35	27	76	42	32	49	36	17	32	19	38	44	36	34	28	29	28		22	28	30	21	1	13	23	1	33	1	28	25	31	39	29	23	31	28	21	23	22	8	44	32	37	42	12	1	33	1	32	10	49	36	27	54	63	38	39	73	1	27	66	40	44	48	23	37	13	31	30	15	33	39	1	1	8	15	23	1	20	19	36	20	43	31	24	14	44	32	29	38	27	27	47	38	40	43	49	42	25	58	14	21	1	44	1	44	34	21	36	12	35	1	32	37	32	27	47	36	21	40	30	35	54	43	35	35	49	37	44	47	43	52	16	10	38	48	52	39	15	45	41	38	13	25	66	40	54	73	47	45	44	54	58	52	48	41	47	27	64	2.11713e-05
AMER2		0.000651871	117	13	21	11	16	1	1	13	39	71	9	1	16	9	1	8	1	28	10	1	16	1	21	31	19	1	1	8	1	12	69	34	1	11	1	1	1	8	27	16	22	10	1	48	1	42	13	34	10	31	18	19	23	147	24	1	1	1	1	1	1	21	12	22	81	24	33	20	34	17	42	23	20	64	1	23	1	1	28	33	29	8	21	33	1	15	10	12	47	1	47	31	10	22	23	17	36	20	36	32	1	1	10	1	1	18	16	21	19	38	33	11	29	1	22	17	59	1	12	1	13	19	1	1	14	21	17	1	1	1	13	1	13	26	9	27	113	65	14	1	1	14	37	1	11	1	48	20	28	13	10	33	1	1	20	1	1	10	8	1	10	14	1	1	33	1	40	1	14	1	32	22	21	1	15	1	1	17	1	18	24	14	1	10	14	1	28	13	1	29	1	1	14	1	13	11	1	1	1	12	11	1	20	45	1	1	14	1	42	1	18	1	9	16	1	15	9	10	15	39	15	1	1	21	15	21	10	20	1	1	1	1	1	12	1	1	1	12	1	1	1	1	1	10	37	22	1	1	1	1	1	1	1	1	1	1	1	1	14	1	1	1	1	38	16	1	11	24	16	1	1	9	16	1	16	33	2.37824e-09		85	13	1	118	43	46	47	46	19	48	53	1	65	72	14	38	36	1	39	16	14	1	14	19	53	51	17	1	10	26	17	18	48	40	45	1	1	34	10	65	46	30	34	22	11	1	30	46	1	16	9	10	1	14	1	24	1	1	20	1	8	15	10	8	9	9	62	23	58	21	1	1	11	19	1	10	49	36	12	12	14		10	1	1	1	43	13	121	69	123	157	58	171	16	1	26	13	23	1	21	19	1	13	116	61	68	58	115	69	111	54	1	1	9	43	47	17	9	59	45	21	1	1	11	36	21	123	10	1	21	1	18	1	11	1	1	1	8	24	8	12	9	46	10	9	20	1	37	14	25	1	1	28	33	15	10	59	9	34	20	61	33	59	67	13	31	16	1	1	18	43	33	12	1	22	11	30	1	18	1	31	33	9	30	10	1	11	10	1	46	13	13	1	77	25	16	25	40	32	27	28	108	11	36	1	43	1	35	35	61	66	31	25	36	66	1	55	39	30	20	49	107	0.15723
PLEKHA7		0.000654525	147	123	117	111	138	116	141	124	128	132	131	139	136	96	123	110	119	132	136	141	111	91	92	145	130	139	154	150	119	143	155	163	132	141	130	122	138	136	114	141	144	129	122	140	134	152	142	134	145	151	130	155	143	106	118	120	127	91	125	123	131	124	129	133	149	132	121	145	116	131	126	122	126	123	120	139	130	115	122	126	148	123	133	136	146	140	115	155	123	118	119	112	123	128	137	123	133	125	119	104	134	139	152	131	122	116	143	144	141	149	153	165	145	156	154	139	141	136	142	134	148	150	138	147	142	140	131	118	152	136	152	142	130	139	130	120	161	135	141	133	137	134	144	130	140	153	126	127	152	150	142	140	149	141	149	129	141	144	121	137	157	132	108	131	98	125	129	136	140	119	144	122	104	171	161	150	133	140	159	133	131	147	117	113	113	82	141	121	130	150	97	124	132	132	143	126	145	137	135	132	137	138	122	139	107	116	151	127	145	121	127	97	133	117	120	125	111	125	143	139	134	130	118	99	132	118	102	108	127	113	142	103	144	139	145	104	97	106	119	113	117	123	122	126	139	110	118	118	120	131	120	93	116	130	144	125	139	99	113	111	97	121	122	127	119	134	126	115	118	147	150	148	150	126	104	127	0.0417495		108	119	138	137	123	131	137	137	136	144	163	140	136	134	135	126	123	130	129	142	119	136	127	132	108	129	134	132	137	148	136	135	138	126	135	160	146	158	139	156	137	129	145	132	136	124	104	129	128	124	133	139	120	132	134	139	141	135	136	140	147	134	143	128	127	137	149	121	128	147	149	140	122	136	146	121	132	150	122	120	128		121	128	132	157	130	127	134	152	154	145	143	150	108	125	126	125	115	114	165	134	127	127	117	131	112	138	143	128	151	177	119	122	130	132	115	139	135	134	127	106	126	130	135	124	150	132	119	103	136	130	100	85	136	139	139	132	161	111	123	133	133	130	122	118	138	128	116	116	114	113	139	121	126	129	120	125	126	149	152	152	106	137	131	133	148	121	135	156	153	146	146	108	133	132	138	147	128	140	155	151	151	147	143	138	139	118	123	141	152	128	135	135	132	136	135	110	133	124	129	127	131	130	133	130	132	131	135	128	141	137	136	130	147	149	126	137	126	144	144	126	127	0.293134
MOCS1		0.000655751	146	119	114	115	119	116	123	121	132	121	128	135	145	101	115	107	98	131	113	105	117	103	105	105	131	102	118	114	117	132	137	117	125	123	100	116	105	91	104	113	110	100	120	119	108	97	102	125	115	93	106	103	127	118	115	122	127	106	106	105	133	108	133	121	116	104	116	114	115	110	121	104	96	112	106	126	120	104	111	122	127	131	126	109	118	109	120	120	104	111	117	121	129	135	117	117	114	92	101	109	110	102	97	118	119	109	108	101	128	115	112	129	119	118	113	116	118	102	111	106	96	120	126	97	114	100	97	95	124	122	120	125	117	127	108	147	151	122	123	139	128	107	137	129	130	117	121	130	102	114	109	119	141	104	137	125	112	95	108	147	132	100	122	125	138	130	84	71	76	101	108	92	105	130	128	92	96	88	102	98	118	103	123	119	100	120	68	104	99	109	101	83	137	85	91	128	77	88	84	97	89	99	110	95	109	90	87	101	125	98	106	102	102	118	117	117	112	119	124	119	130	108	128	117	111	106	110	111	117	112	103	140	121	98	122	104	145	113	105	104	130	130	118	120	129	132	145	125	124	111	143	85	96	98	99	115	121	128	139	121	119	133	126	123	103	125	107	114	139	122	128	135	136	125	137	112	1.10596e-13		142	113	141	135	127	129	130	140	123	120	117	122	127	127	137	131	137	135	127	131	124	119	135	125	135	134	136	158	132	114	138	150	137	135	112	131	126	124	135	129	122	122	118	122	119	133	150	123	137	119	134	111	161	130	117	102	112	83	97	103	116	122	130	94	117	119	116	95	122	111	155	111	133	114	114	112	140	138	111	130	127		115	104	120	116	113	116	116	114	122	127	124	117	125	119	138	120	140	132	121	106	112	134	130	130	131	120	128	133	141	129	90	97	120	107	111	122	111	108	122	106	113	109	120	110	125	110	96	107	97	121	115	115	105	119	135	121	125	133	115	130	132	135	128	114	113	115	126	113	126	104	117	108	122	128	119	136	124	135	127	122	135	118	130	118	128	137	134	136	124	127	130	108	145	138	143	129	139	123	110	122	115	134	129	121	141	124	123	128	129	123	116	122	109	123	123	120	131	128	116	126	142	104	144	134	125	121	137	138	134	142	111	125	135	126	114	128	136	117	119	122	123	0.0899236
DRD4		0.000656757	92	1	54	67	52	49	62	72	62	72	37	41	56	31	59	56	61	68	73	55	60	77	43	79	70	68	72	37	42	71	77	74	59	78	81	77	68	66	60	28	70	44	69	75	89	85	70	51	63	65	79	75	33	37	60	38	46	35	33	21	46	41	96	64	43	74	73	29	52	66	49	54	68	69	47	45	36	55	44	27	58	58	76	75	66	63	56	75	29	76	73	50	86	36	67	47	36	46	51	41	41	77	68	78	53	55	31	68	58	40	57	57	66	62	59	41	46	75	79	40	76	82	83	58	67	51	48	66	86	47	59	63	94	65	27	43	71	70	56	64	48	86	45	50	72	58	56	65	59	32	58	73	66	53	62	97	75	44	46	67	43	32	1	69	70	53	76	53	39	56	59	57	70	31	51	53	55	32	54	49	47	40	41	62	56	44	59	51	54	52	69	23	22	48	67	46	72	50	89	56	42	67	63	41	51	31	68	27	61	44	48	32	41	34	54	43	57	64	65	74	57	69	35	25	35	59	28	30	55	66	53	29	45	72	47	49	47	55	84	76	57	73	74	17	52	57	41	50	55	79	57	1	26	20	64	31	41	60	44	67	47	38	51	43	24	42	50	40	48	39	32	54	66	42	56	60	0.00282611		38	71	50	30	36	51	43	65	58	46	54	37	59	43	65	1	66	69	66	73	84	81	72	83	64	81	68	95	50	72	66	83	82	55	59	45	70	36	64	60	71	60	60	39	55	61	57	42	43	59	46	58	85	61	46	109	55	45	79	55	42	47	44	49	50	50	74	77	62	75	48	33	49	32	54	67	49	66	83	42	42		87	42	95	60	108	84	56	67	56	73	42	46	54	53	49	37	63	33	81	48	104	60	60	89	48	59	82	71	61	120	35	61	67	30	77	67	80	76	53	63	68	60	44	72	64	64	27	55	61	53	83	67	93	82	75	69	64	30	52	62	65	66	42	38	45	49	58	36	43	29	56	49	51	61	80	61	27	41	61	51	50	13	56	65	63	82	73	65	58	51	48	51	60	73	50	69	58	67	57	69	87	73	49	54	62	50	30	79	52	40	58	53	79	65	52	60	66	55	61	35	67	61	91	62	50	61	51	52	50	68	58	57	56	75	64	69	67	75	66	68	71	0.322132
HDC		0.00065679	110	95	90	69	86	87	71	98	86	77	86	65	80	45	65	86	66	103	107	76	67	50	60	61	59	82	74	63	37	70	81	73	60	92	74	81	96	56	44	45	81	71	72	93	63	55	66	84	60	69	75	77	90	47	85	52	66	72	86	103	78	87	85	57	76	93	93	60	68	68	75	100	88	68	98	86	94	82	67	91	92	77	88	111	86	90	74	94	102	72	95	102	99	108	77	89	25	96	89	86	81	64	80	94	43	64	53	86	57	90	110	78	109	120	106	122	103	97	84	90	67	80	89	96	65	80	82	64	74	75	50	63	104	85	81	74	74	60	76	114	93	85	97	80	73	75	45	52	73	102	66	105	85	71	62	112	111	89	66	83	94	79	32	67	12	73	139	40	53	87	67	55	79	62	45	85	113	104	74	67	91	64	50	80	87	26	24	85	69	102	98	74	45	102	57	83	113	36	54	91	87	82	99	71	43	58	73	59	75	90	63	79	70	80	71	90	78	70	79	97	85	47	62	62	67	79	71	80	78	83	64	35	56	56	76	90	31	62	80	75	58	72	88	61	78	58	39	66	64	76	93	27	72	40	97	51	53	56	58	76	63	57	53	97	82	65	71	97	91	110	76	107	83	96	88	95	2.55939e-10		70	106	133	94	123	121	128	135	130	145	113	107	94	77	88	106	115	73	84	97	104	84	102	108	72	97	99	95	107	113	105	117	97	87	97	93	80	82	118	113	87	103	104	87	91	89	78	87	92	80	97	102	88	80	60	82	94	63	95	69	66	79	100	77	72	96	82	142	132	84	104	84	68	66	82	85	77	99	93	80	81		39	70	56	94	58	67	27	31	57	57	79	61	52	81	110	55	69	105	60	71	87	66	70	97	97	92	59	22	85	88	43	86	49	73	87	109	16	47	67	93	99	91	93	94	95	73	76	95	82	102	69	65	86	124	92	77	73	70	80	84	54	63	68	74	87	92	90	75	69	88	120	92	103	116	85	57	102	86	98	100	86	78	88	84	77	66	62	89	103	104	80	43	64	83	83	95	88	87	108	88	79	75	94	86	89	84	87	104	104	82	113	97	119	107	88	99	91	105	102	95	64	114	105	90	98	104	112	96	113	112	112	83	100	109	98	111	111	95	98	82	107	0.000129812
SNAP91		0.000656841	86	63	97	74	72	161	119	51	122	110	110	59	49	72	52	8	29	99	112	80	99	71	35	94	73	40	76	57	42	33	48	83	50	1	24	32	53	29	69	115	85	136	50	113	90	87	1	70	17	64	69	61	93	1	42	66	60	25	55	59	10	21	20	50	55	91	58	64	49	57	19	82	30	121	94	140	14	32	60	91	15	26	66	90	31	62	10	63	67	41	81	97	32	40	68	70	105	1	74	98	85	44	10	48	89	31	79	71	53	37	44	43	19	1	32	22	37	40	20	25	53	83	36	38	99	35	52	119	64	1	83	12	48	26	20	17	21	21	65	27	22	14	24	33	18	56	95	128	16	34	50	31	40	98	24	94	1	95	106	35	10	44	32	10	89	75	42	33	14	46	45	41	27	59	44	19	19	1	17	41	15	55	68	10	76	102	60	43	72	67	63	46	60	71	56	18	33	10	33	39	11	13	30	17	66	10	1	97	1	30	23	34	16	81	61	93	15	73	83	68	39	96	86	48	15	81	65	104	49	1	30	25	1	45	65	37	23	19	23	9	72	85	45	26	54	32	17	1	28	44	22	1	1	24	1	71	1	1	14	1	1	34	1	32	24	41	106	16	30	96	15	29	16	63	16	88	0.581505		172	114	40	12	38	63	80	73	59	36	31	43	31	94	22	41	25	58	50	1	56	94	39	40	28	44	40	16	57	54	30	43	11	56	24	61	73	15	63	71	48	65	77	10	31	32	43	19	52	33	80	17	32	36	89	1	1	1	9	10	62	63	16	59	16	27	31	18	14	1	14	26	18	1	18	21	36	23	28	38	1		74	87	72	34	51	73	11	85	46	8	37	16	33	39	39	17	119	46	104	120	71	68	109	44	104	102	99	88	59	90	109	69	96	49	53	34	70	102	76	50	102	99	65	56	63	18	100	45	35	80	63	51	84	42	71	37	57	42	41	24	64	55	16	49	78	50	75	128	94	66	19	89	31	73	40	35	92	43	20	39	106	38	52	90	33	22	50	80	11	21	92	20	12	14	11	12	55	84	41	57	86	94	85	74	54	48	39	11	73	75	40	31	65	124	31	58	73	45	31	21	34	63	39	55	49	104	32	64	30	50	53	50	72	32	55	41	44	36	41	30	48	1.90102e-05
ENPP7		0.000658643	88	13	21	18	1	18	1	1	1	27	23	1	1	1	1	14	12	1	10	27	21	17	1	11	12	1	24	1	1	1	10	34	1	1	1	1	11	1	1	9	1	1	1	1	27	1	1	1	10	1	1	11	1	1	11	11	1	19	16	1	1	27	29	88	23	12	31	25	1	17	19	23	1	11	39	38	22	1	25	1	23	1	34	31	1	9	29	1	23	25	16	34	22	1	19	17	12	1	20	1	34	1	16	36	16	18	10	21	14	1	30	18	12	12	59	26	51	1	1	1	27	19	1	1	19	13	10	1	1	1	21	19	1	13	1	30	1	16	1	18	22	1	43	17	1	13	12	13	1	13	10	33	16	1	1	11	1	1	21	1	16	14	1	1	1	18	1	1	28	1	17	14	1	10	1	1	1	10	1	1	1	14	1	1	14	10	1	1	10	15	1	11	8	1	13	1	1	1	1	1	19	13	20	1	1	1	1	1	12	1	1	10	9	21	1	20	9	1	1	1	19	1	1	16	9	9	10	1	1	1	33	1	1	12	1	1	1	1	1	69	11	20	13	1	30	1	1	1	1	1	36	21	17	1	1	1	1	11	14	14	1	9	13	1	1	1	11	1	1	1	9	1	21	1	1	20	0.000398119		20	41	27	33	1	1	16	32	19	1	1	1	53	1	25	1	29	1	29	39	14	1	14	1	12	28	17	21	1	26	10	1	28	16	11	22	10	1	17	14	9	1	23	1	23	17	1	1	1	1	16	10	21	1	10	24	1	42	35	17	8	15	28	17	24	24	38	30	1	13	14	1	58	24	1	10	23	23	19	1	1		29	1	10	26	14	13	11	1	19	19	28	25	12	19	10	20	18	24	1	34	15	13	1	11	1	29	1	1	28	27	11	43	52	1	21	1	25	1	9	34	37	18	31	30	34	1	23	1	13	11	1	1	23	28	1	1	8	1	1	1	15	1	1	1	1	21	1	22	21	1	12	12	23	1	1	22	1	11	20	16	38	27	30	13	16	1	1	12	34	35	1	1	19	14	1	1	13	1	18	23	1	27	1	17	1	18	10	11	13	1	13	13	20	33	46	29	10	1	1	1	48	28	12	1	1	48	32	1	11	15	14	1	18	25	23	1	52	20	1	38	12	0.688736
B4GALT4		0.000659245	171	168	180	168	172	170	169	154	159	184	179	189	181	169	187	153	151	177	157	174	175	157	159	147	189	162	178	177	172	164	178	165	178	199	165	170	169	165	160	160	199	175	196	170	148	186	156	182	181	161	150	199	190	152	158	184	160	141	167	162	163	162	158	152	147	144	137	164	156	167	168	178	162	162	170	184	147	163	176	196	178	167	159	151	159	177	164	172	171	161	168	159	149	176	166	171	156	133	150	158	163	168	165	172	152	145	172	164	158	170	162	151	188	164	168	141	160	173	164	158	156	185	160	170	156	151	150	167	178	151	164	172	148	150	170	172	150	141	146	169	155	168	171	187	160	166	154	155	163	152	166	163	155	175	149	162	149	148	155	155	175	158	151	154	132	152	140	168	137	159	148	175	165	175	135	140	145	148	157	163	170	163	163	156	145	164	166	129	156	174	159	184	137	159	177	177	197	179	181	165	173	151	161	146	174	134	174	147	162	169	170	150	197	156	160	168	160	166	169	153	155	166	177	156	171	158	164	159	170	168	144	141	162	138	157	138	170	155	150	154	158	157	151	151	148	149	137	166	144	168	166	127	128	140	136	148	137	128	137	142	146	146	135	144	145	142	133	131	138	179	150	186	181	136	154	135	8.77908e-12		135	131	135	140	152	140	139	141	135	136	143	136	152	141	139	141	154	155	151	158	143	149	156	155	144	139	145	147	174	172	151	166	152	172	165	162	139	173	148	152	158	162	165	139	154	150	136	161	156	147	157	148	135	148	158	145	146	125	134	139	134	139	148	161	142	160	149	143	149	158	142	141	144	135	143	124	138	134	149	152	129		150	133	155	143	136	143	137	159	162	146	150	150	145	142	154	153	144	147	183	170	158	163	136	148	154	159	135	147	185	133	144	145	138	138	142	136	148	139	137	161	154	147	159	131	143	153	151	136	135	148	148	152	163	157	164	162	150	155	143	153	144	138	161	143	147	151	162	158	153	153	164	166	153	181	157	159	172	176	183	178	170	160	159	153	172	151	174	174	148	166	155	144	154	156	155	137	130	156	190	170	158	164	176	170	149	158	165	142	192	187	150	191	162	149	153	156	164	165	157	180	148	146	156	133	165	158	143	150	137	156	172	164	181	173	151	152	151	160	148	150	146	2.50361e-05
EPB41L2		0.000659699	157	160	160	158	152	150	150	158	143	151	153	149	144	131	150	128	157	157	163	175	159	157	134	150	154	144	135	145	131	137	156	155	141	152	143	132	158	149	130	158	147	168	149	156	165	155	167	162	156	160	162	170	158	144	150	123	145	132	129	126	113	135	145	156	141	161	154	166	156	154	151	169	176	145	166	152	153	146	163	164	167	166	159	166	157	154	147	170	169	172	165	154	161	168	162	155	115	167	152	162	157	153	157	147	151	156	147	130	150	159	148	145	139	135	139	148	149	163	152	150	152	154	161	155	152	147	141	126	148	133	146	120	121	149	131	139	133	137	138	132	142	150	144	143	128	163	153	153	156	157	157	149	150	159	146	150	161	166	154	105	126	115	128	141	152	126	136	155	97	129	122	149	148	133	138	146	121	154	152	173	111	140	139	140	160	138	142	123	161	148	160	147	154	150	139	146	120	155	155	160	158	148	162	149	166	162	162	172	131	161	154	128	153	166	143	165	158	151	154	153	158	166	144	150	161	156	151	153	149	141	113	161	147	161	135	163	145	116	133	135	147	144	138	135	134	112	122	121	103	107	148	123	130	157	142	156	141	140	146	139	147	138	140	132	128	158	151	132	131	141	146	139	146	163	143	144	4.1332e-07		135	160	170	159	163	165	162	166	164	149	161	153	149	154	166	158	160	145	151	162	155	152	162	161	164	159	157	166	157	157	150	156	165	157	157	139	147	141	157	152	146	162	168	134	136	148	130	143	152	145	152	136	137	138	132	134	137	135	148	146	158	149	140	151	123	141	144	147	145	138	142	145	163	157	154	154	154	150	130	143	153		140	153	122	133	143	143	134	125	133	124	140	128	146	141	149	164	145	140	168	168	176	155	164	166	156	146	163	162	139	135	163	156	170	173	167	168	182	171	169	169	156	178	168	159	162	165	173	167	154	172	165	156	145	147	143	157	149	164	173	149	148	160	172	158	145	151	161	149	158	147	154	144	154	164	156	158	158	147	170	164	151	154	160	164	148	152	147	152	153	147	142	137	129	143	144	142	148	158	162	147	161	159	154	157	152	158	151	159	169	156	173	162	144	166	133	148	149	164	157	155	140	137	155	145	153	157	158	154	157	165	160	172	164	162	166	173	164	163	159	160	166	0.00812389
MYL4		0.000665049	66	27	13	23	25	1	29	13	41	27	32	27	24	37	29	31	24	24	27	27	16	34	27	18	29	17	34	33	20	25	10	29	25	11	35	40	24	43	23	9	18	43	49	45	27	30	35	48	34	31	50	35	33	50	45	31	30	44	46	50	41	49	20	22	43	56	36	25	41	44	29	31	33	32	20	52	54	25	40	36	42	46	51	46	13	34	34	40	47	31	45	29	51	41	36	29	36	34	20	32	51	32	33	76	65	74	16	21	37	42	41	18	29	44	51	47	47	21	36	40	35	12	38	41	33	32	50	17	45	32	35	38	20	26	32	42	36	39	37	27	34	32	41	26	11	13	30	1	9	42	53	40	38	26	27	52	37	41	35	35	34	42	37	36	54	1	24	12	28	30	29	44	13	31	32	29	28	35	39	1	15	28	36	30	36	22	11	38	27	34	23	31	34	12	21	23	25	1	1	20	19	26	20	1	25	28	14	33	32	17	44	39	33	28	34	27	33	52	42	50	39	27	23	21	39	41	33	37	30	34	10	32	31	20	38	37	11	33	28	30	27	33	1	32	47	42	26	30	28	29	64	21	17	44	33	51	27	49	32	28	19	20	27	32	16	35	31	46	43	41	36	41	38	38	36	30	3.06677e-15		37	68	55	50	61	54	61	65	68	60	57	50	68	48	59	65	55	44	37	45	36	39	64	47	46	59	48	42	44	46	46	45	45	40	28	14	33	38	63	57	31	55	47	41	51	76	55	38	41	46	52	35	35	42	46	46	52	33	30	35	32	58	25	40	45	40	53	43	35	49	28	26	39	35	11	47	50	38	28	40	42		54	19	35	48	49	35	42	38	31	39	30	51	49	36	37	35	48	41	65	19	47	40	22	45	45	42	1	22	58	27	24	41	33	30	49	47	37	43	44	31	1	31	41	53	40	41	42	40	32	51	43	24	36	39	28	46	38	35	46	35	35	32	16	27	25	41	37	32	46	38	32	38	36	45	57	61	33	48	41	46	51	46	57	26	21	61	41	44	53	45	12	33	25	14	42	44	27	43	36	44	33	34	36	22	36	41	49	28	47	26	29	45	38	25	29	38	45	54	39	50	29	28	43	22	45	25	32	32	44	64	52	57	57	54	42	27	69	45	49	55	36	7.64363e-05
DPT		0.000665272	180	105	98	128	118	105	92	139	99	88	114	125	101	114	122	106	65	43	133	81	117	106	114	97	44	80	94	96	95	64	126	98	93	130	103	107	106	63	47	77	86	66	72	80	129	40	107	108	74	94	119	121	118	152	146	125	141	144	141	105	106	132	123	146	151	123	142	114	130	118	145	112	113	109	96	108	150	127	113	123	170	138	173	133	75	112	138	121	139	117	134	144	164	158	132	137	96	88	134	145	74	129	130	138	131	125	102	122	116	138	132	117	156	99	127	137	140	93	89	116	109	93	90	89	130	114	107	109	139	133	80	74	87	124	100	104	109	136	142	96	128	110	129	138	92	96	111	85	110	116	137	155	101	74	96	107	107	99	144	90	115	83	37	112	93	80	45	92	88	78	116	94	87	28	70	99	69	97	71	101	82	94	109	141	104	97	35	98	104	101	108	97	94	81	79	104	93	98	99	107	113	107	102	93	129	88	88	96	131	96	109	103	137	140	141	144	126	129	130	144	130	118	137	111	113	136	113	112	106	125	63	40	114	115	96	75	94	116	108	93	111	120	132	124	110	110	110	112	85	97	110	102	105	155	131	91	123	118	100	136	156	94	88	155	92	123	106	132	135	105	120	134	133	133	154	156	8.88849e-23	-21.4262	94	125	166	146	138	144	136	156	128	150	151	165	147	154	143	162	160	131	159	161	142	134	139	154	156	141	144	172	132	139	143	135	150	147	119	106	133	117	122	152	132	113	133	133	132	157	122	133	154	121	111	125	115	130	97	131	112	139	156	108	144	117	129	143	103	121	162	139	147	137	144	132	106	151	88	117	99	119	120	111	142		136	90	145	114	153	132	143	101	102	132	124	132	131	134	123	103	150	105	82	118	120	56	102	121	123	108	74	102	102	146	123	128	137	151	128	158	147	133	155	130	140	123	134	114	138	136	129	153	122	137	142	175	137	108	120	133	114	120	156	123	139	115	148	133	118	144	150	150	127	130	140	127	135	138	163	140	125	121	114	125	163	129	151	112	142	173	131	130	150	146	137	124	131	145	111	147	113	85	113	143	133	134	125	108	129	119	126	122	113	85	123	118	132	132	136	125	131	143	111	130	138	113	133	128	126	136	146	128	123	152	121	150	145	135	129	152	173	139	162	159	162	0.070415
PSMB9		0.000667059	160	140	149	153	156	151	134	132	140	119	138	164	146	130	134	131	131	125	141	136	136	154	166	142	118	133	174	142	167	119	128	143	125	148	134	136	121	138	137	138	130	142	127	152	147	105	131	138	127	128	121	134	111	174	153	173	154	186	146	161	145	162	172	167	157	178	177	167	163	142	142	170	171	149	149	156	154	147	162	147	151	158	156	142	145	147	186	158	173	145	171	165	161	142	148	150	144	175	161	143	142	122	135	142	136	160	134	144	164	157	131	139	160	151	129	166	146	131	116	156	159	152	143	125	142	155	154	127	106	144	187	175	116	157	142	146	136	147	138	137	122	156	164	155	118	116	134	118	147	150	136	163	141	142	131	146	152	115	131	144	150	176	155	165	113	119	148	84	135	127	103	154	134	117	124	143	135	131	131	120	116	126	118	141	120	134	131	110	149	148	107	156	155	140	119	133	128	114	144	105	121	133	143	175	124	97	102	182	142	149	149	149	135	158	167	152	140	122	139	137	141	113	133	162	130	134	144	136	153	141	133	163	137	122	122	129	143	147	153	163	152	144	173	179	192	142	113	129	142	121	180	197	178	190	183	176	155	145	156	130	152	149	129	148	147	161	136	154	174	145	134	143	136	130	166	153	5.23474e-05		106	168	158	165	154	157	162	151	137	159	170	159	169	145	151	153	150	123	155	147	138	175	160	155	147	159	146	145	133	136	146	144	168	150	153	166	160	131	147	156	149	150	156	153	156	177	159	169	162	159	155	143	141	143	158	163	155	181	150	175	161	154	152	149	167	133	159	178	172	185	152	158	185	160	118	154	172	140	120	148	161		137	121	143	140	147	137	163	116	158	149	143	153	132	158	136	147	182	171	127	136	163	124	142	144	165	142	135	156	141	142	165	164	169	152	164	156	166	169	175	166	163	171	164	167	145	142	164	161	148	156	150	149	138	165	132	134	144	130	129	130	134	143	148	146	135	176	152	146	129	144	143	137	143	142	151	168	133	137	152	154	158	173	185	139	136	134	132	145	138	148	141	169	158	139	128	134	123	180	151	140	150	155	138	136	133	132	137	133	154	124	125	127	131	139	145	147	149	155	131	139	158	146	150	132	144	150	168	144	138	155	160	151	156	170	160	141	153	154	151	171	152	0.00138533
IDE		0.000667455	163	169	155	148	153	147	147	155	148	151	161	162	153	149	150	152	147	152	149	152	156	149	149	159	153	140	151	159	145	151	167	144	159	148	150	155	151	150	153	150	155	159	147	149	146	154	149	163	153	150	154	152	158	144	145	154	144	150	149	153	154	148	145	154	158	157	146	162	150	134	146	153	161	153	150	154	147	149	150	159	154	153	144	155	146	157	152	153	148	157	149	155	156	153	151	158	154	156	142	148	139	149	148	146	155	158	159	149	161	161	156	143	149	142	145	154	152	141	146	146	146	150	150	147	153	156	149	143	147	160	138	139	147	148	155	141	162	174	157	148	159	141	153	155	150	151	141	137	166	157	173	161	159	158	155	143	150	155	152	151	155	155	148	152	146	146	151	153	147	159	160	139	141	156	152	143	144	151	155	144	137	136	138	143	157	158	157	153	160	150	149	147	159	151	149	156	152	159	144	143	145	138	151	153	146	152	141	154	148	157	143	150	156	148	147	150	152	143	155	147	160	149	153	153	152	161	153	157	152	132	150	148	155	149	145	151	148	141	145	145	136	139	136	148	143	151	149	136	142	132	156	136	157	155	143	144	158	146	140	142	145	146	136	133	154	152	138	158	148	148	148	153	157	148	154	142	0.247008		133	144	142	144	160	146	150	144	142	142	147	149	146	146	150	152	154	145	152	151	142	142	153	153	161	153	155	152	161	153	148	148	145	150	133	149	154	155	151	143	160	150	152	151	153	146	140	159	156	158	157	152	144	150	151	154	153	140	153	156	145	148	168	137	157	150	141	146	145	150	151	144	146	143	148	147	146	143	147	150	139		141	154	153	140	155	173	146	142	143	144	148	138	149	150	141	153	147	153	151	152	144	155	155	145	159	152	145	137	161	149	148	147	152	154	148	155	157	148	143	148	153	150	141	156	140	153	152	149	154	147	155	154	137	158	154	152	157	148	147	139	160	142	139	150	144	149	158	156	160	146	153	153	144	149	146	151	153	146	153	149	144	160	152	151	147	152	145	144	147	150	155	152	150	132	156	150	150	149	151	142	159	155	164	151	162	154	150	161	159	148	150	152	154	150	153	154	147	149	160	141	149	160	151	148	141	142	153	151	150	146	151	147	154	151	146	157	144	144	155	150	143	0.213472
TAL1		0.000668477	102	75	80	65	68	81	74	62	91	66	83	74	78	83	64	73	65	61	87	79	74	34	52	66	58	63	63	77	37	73	56	65	54	66	64	71	84	61	47	64	72	69	69	79	86	70	73	70	62	69	88	52	71	50	104	53	64	109	63	90	60	96	70	67	84	81	66	72	54	72	49	77	62	64	82	86	83	60	56	80	83	76	79	112	89	73	68	80	80	80	82	76	83	91	81	73	73	49	54	75	109	67	62	75	70	123	80	69	77	81	94	96	74	88	89	91	94	80	85	74	69	84	88	90	85	71	71	142	84	83	47	68	73	57	62	68	70	68	71	78	88	77	88	84	83	72	105	80	67	87	79	83	85	67	77	100	96	82	75	82	75	71	59	57	87	81	55	73	46	63	74	95	61	61	63	55	76	75	63	63	67	77	60	71	63	39	102	105	66	88	36	34	59	61	104	111	65	48	41	55	67	65	76	56	57	53	55	68	67	73	77	58	63	76	66	59	64	54	70	71	72	64	53	55	56	63	71	62	69	62	135	55	62	89	86	60	60	62	83	81	62	94	70	92	99	87	41	64	59	69	108	71	59	65	72	72	67	79	70	66	55	70	59	51	78	80	90	81	75	80	73	73	73	84	71	81	1.63275e-21	-14.7418	109	113	125	114	108	106	108	133	106	112	92	98	98	79	84	99	102	74	66	83	86	51	96	75	95	91	81	80	100	100	92	102	92	88	103	82	87	95	114	98	85	89	104	79	87	85	106	91	83	91	90	81	67	82	127	78	108	66	83	66	82	86	70	73	76	100	89	72	82	62	66	79	92	82	77	85	107	99	95	74	87		69	61	68	86	62	72	50	68	106	66	84	130	85	64	90	71	72	79	116	140	140	68	124	122	121	98	138	144	88	74	55	68	72	94	79	81	66	71	88	79	54	82	87	95	100	70	78	76	73	78	84	91	67	86	74	44	82	70	97	80	84	106	65	77	90	81	66	64	73	66	82	86	90	94	83	75	104	86	85	91	97	76	95	63	79	75	70	86	87	79	86	53	77	75	86	85	84	91	86	79	84	80	89	71	80	70	74	85	89	70	91	82	94	88	105	73	100	89	83	96	98	93	115	98	104	95	102	126	121	117	95	86	107	89	90	101	96	81	89	90	108	0.088891
ZNF709		0.000669337	123	94	92	97	79	92	86	62	97	101	96	87	86	62	101	74	91	70	98	99	97	57	85	103	88	92	87	76	94	82	50	23	72	81	81	78	78	75	102	99	101	89	93	99	81	98	97	83	74	98	100	83	84	112	108	92	109	67	105	94	83	106	99	76	99	91	87	82	107	102	110	103	77	69	95	82	91	74	94	103	95	99	93	107	107	96	85	101	86	83	97	98	88	88	93	88	100	101	92	87	111	89	69	96	67	103	91	84	74	91	99	91	85	96	85	83	103	96	94	88	75	79	81	62	85	81	83	98	75	49	80	70	86	61	84	95	75	82	80	62	60	89	69	81	101	101	101	99	93	99	101	96	92	104	109	89	94	94	96	67	85	51	110	77	82	79	95	94	90	94	89	88	81	108	109	77	76	72	105	93	83	82	85	107	1	102	93	82	84	88	78	59	96	85	64	80	87	50	94	86	59	94	62	61	86	81	81	98	78	101	91	57	69	74	62	75	80	80	59	59	78	78	81	68	99	83	108	88	38	49	99	81	92	108	107	93	67	46	64	86	80	84	84	78	97	87	81	75	95	101	113	50	49	101	78	92	70	95	82	65	47	84	13	82	67	76	63	83	75	86	88	70	78	98	90	84	8.36594e-06		127	106	101	101	81	94	95	95	88	92	88	94	97	116	88	103	99	78	87	83	80	87	74	92	92	99	77	83	86	85	85	88	88	96	97	89	83	96	103	98	91	79	94	95	87	112	79	81	97	71	86	85	63	79	85	83	115	103	82	76	88	84	65	122	70	70	84	84	89	76	79	72	74	73	86	90	92	93	57	86	83		68	77	100	87	106	55	96	114	126	109	120	124	105	94	103	97	105	104	101	109	104	106	116	113	85	102	97	110	96	109	92	99	85	109	102	88	104	108	96	102	88	92	96	79	102	95	91	69	100	78	92	87	93	94	87	83	90	85	99	90	105	95	82	89	69	79	66	62	83	68	98	86	82	80	96	99	101	87	95	89	82	97	90	88	98	82	68	88	83	75	94	108	68	83	78	69	86	87	79	105	102	94	101	99	83	80	95	82	86	89	100	82	90	88	98	93	109	108	100	106	85	90	95	92	103	85	90	89	101	98	75	89	91	90	83	92	88	95	104	95	96	0.0151577
PRKAG2		0.000669398	143	144	130	129	142	125	135	134	129	128	142	133	127	146	135	122	128	119	119	129	137	138	145	137	127	144	141	143	126	131	144	142	139	123	123	145	143	124	138	131	129	134	124	138	127	113	117	121	128	132	126	125	123	128	138	155	137	156	149	150	143	153	134	147	144	134	142	116	126	132	126	118	138	141	132	130	127	124	139	138	127	134	128	120	135	128	137	135	130	128	131	139	141	133	134	138	151	128	129	120	137	116	136	119	131	141	132	142	132	137	137	139	134	137	134	140	131	137	140	138	127	133	142	147	150	135	150	144	129	151	122	127	117	112	129	137	144	142	150	123	150	133	134	128	137	117	116	138	139	158	155	140	114	149	132	109	129	138	155	148	142	135	136	124	127	136	141	156	122	131	136	148	135	129	145	95	146	140	117	118	119	127	126	123	137	132	136	137	124	130	111	132	137	147	123	131	116	127	129	119	124	119	114	125	132	133	108	136	133	139	123	137	124	110	130	135	133	92	133	128	122	121	129	138	132	132	122	129	120	131	135	116	142	133	121	125	128	143	131	142	129	127	134	143	148	118	136	131	134	132	136	122	126	151	133	134	120	125	109	136	130	129	146	109	132	129	124	142	129	126	141	128	125	138	139	140	0.62143		154	135	140	135	130	133	138	133	139	132	129	143	130	136	127	131	132	130	135	134	141	124	128	130	140	129	132	128	130	132	135	130	133	137	130	127	131	132	137	133	127	136	137	138	134	156	128	142	136	123	132	134	126	141	136	136	128	148	129	143	131	126	141	140	134	131	132	150	134	127	133	133	136	133	133	144	131	114	130	143	132		124	138	163	120	144	128	112	144	119	132	126	129	127	131	132	135	143	154	126	129	141	137	134	122	140	125	115	131	160	140	146	145	137	123	133	131	111	134	134	150	113	126	140	141	128	108	115	135	131	133	140	143	128	120	135	124	148	115	131	127	124	129	134	126	138	135	134	140	137	133	142	133	122	131	139	123	134	130	116	123	133	139	133	140	129	144	117	123	113	127	127	125	136	133	133	144	141	137	116	120	138	143	137	140	139	138	132	126	134	127	122	132	135	128	141	141	122	142	140	141	136	129	125	131	124	124	125	130	135	139	139	134	132	140	136	138	120	130	132	131	124	0.0925677
PUS7L		0.000670562	145	141	136	157	142	137	135	129	149	140	138	147	131	134	137	133	137	135	146	146	139	135	135	146	132	139	136	136	131	130	130	122	132	132	128	133	136	136	137	136	141	139	136	140	135	136	134	137	138	136	138	137	137	164	146	136	134	138	134	137	137	141	137	146	141	146	135	142	131	135	136	135	139	133	136	133	132	139	130	141	139	140	134	149	139	130	141	138	137	138	133	141	136	137	136	121	131	137	126	131	140	130	126	137	142	152	142	131	138	138	138	137	134	137	133	138	151	130	140	130	135	141	133	130	135	125	133	137	132	137	128	131	139	141	136	119	136	144	129	129	128	130	138	134	130	136	138	138	150	132	147	138	139	137	142	139	124	138	128	141	139	127	139	125	134	128	126	134	139	148	131	140	140	132	140	138	124	130	136	137	123	140	138	141	144	139	132	141	136	131	136	139	141	127	136	132	125	138	136	126	128	137	134	137	133	139	127	135	127	142	127	132	138	123	137	130	138	120	130	133	139	125	130	127	139	135	138	139	129	133	130	133	127	150	144	135	129	122	119	136	137	134	132	131	134	132	140	132	132	139	141	124	118	125	132	138	110	125	131	127	125	128	127	128	141	135	137	138	129	133	129	133	127	144	136	136	0.738984		130	140	125	133	148	132	132	133	127	124	126	135	133	134	133	133	141	139	134	133	130	134	127	141	132	149	137	133	132	148	122	131	131	133	141	130	135	132	131	137	139	125	134	134	118	134	110	141	131	129	139	131	125	123	121	137	136	135	132	138	131	136	126	130	137	133	128	135	143	132	123	132	134	131	127	139	137	141	131	128	118		135	154	139	140	136	137	124	162	144	142	145	140	134	133	133	138	141	132	131	152	143	150	133	133	138	149	137	140	135	125	142	137	131	140	133	145	141	138	135	143	133	141	132	137	137	138	150	136	148	141	145	132	125	141	142	128	141	138	140	133	133	140	133	145	122	135	139	138	141	135	135	138	132	136	137	125	138	119	134	136	128	137	134	132	126	136	129	132	131	133	143	134	118	116	131	134	122	131	138	140	154	135	132	164	128	137	133	146	145	132	139	137	147	141	136	136	129	139	139	134	126	145	142	139	135	148	136	136	143	136	134	134	131	136	138	149	131	134	138	137	135	1.84967e-05
