## Supplementary Table 26 for "Highly Realistic Whole Transcriptome Synthesis through Generative Adversarial Networks" (part 7 of 31)

### Sheet: TCGA_G58_LUSC_ordered (continued)
	2nd_FC	2nd_TTEST	TCGA.21.5782.01	TCGA.18.3408.01	TCGA.63.A5ML.01	TCGA.85.8277.01	TCGA.58.A46K.01	TCGA.77.A5GF.01	TCGA.85.8052.01	TCGA.94.A5I6.01	TCGA.63.A5MB.01	TCGA.J1.A4AH.01	TCGA.77.7141.01	TCGA.51.6867.01	TCGA.22.4601.01	TCGA.33.4586.01	TCGA.46.3768.01	TCGA.22.5485.01	TCGA.33.AAS8.01	TCGA.77.6843.01	TCGA.63.A5M9.01	TCGA.22.5477.01	TCGA.34.2596.01	TCGA.77.8009.01	TCGA.58.A46M.01	TCGA.O2.A52S.01	TCGA.L3.A524.01	TCGA.NC.A5HO.01	TCGA.33.AASL.01	TCGA.22.5491.01	TCGA.39.5036.01	TCGA.33.A5GW.01	TCGA.33.A4WN.01	TCGA.98.A53J.01	TCGA.60.2722.01	TCGA.56.A4ZK.01	TCGA.77.A5G8.01	TCGA.77.A5GA.01	TCGA.LA.A446.01	TCGA.39.5027.01	TCGA.39.5037.01	TCGA.51.4080.01	TCGA.56.7730.01	TCGA.77.7139.01	TCGA.85.A5B5.01	TCGA.37.A5EN.01	TCGA.77.8148.01	TCGA.56.A4BX.01	TCGA.94.A5I4.01	TCGA.85.A512.01	TCGA.79.5596.01	TCGA.58.8392.01	TCGA.77.8128.01	TCGA.77.A5G3.01	TCGA.51.4081.01	TCGA.37.4135.01	TCGA.43.3920.01	TCGA.37.4133.01	TCGA.66.2766.01	TCGA.37.3783.01	TCGA.22.4607.01	TCGA.18.3421.01	TCGA.66.2778.01	TCGA.66.2771.01	TCGA.60.2726.01	TCGA.21.1083.01	TCGA.43.7656.01	TCGA.90.A4EE.01	TCGA.NC.A5HE.01	TCGA.63.7023.01	TCGA.58.8387.01	TCGA.22.4613.01	TCGA.46.3765.01	TCGA.43.A475.01	TCGA.NC.A5HL.01	TCGA.85.A4CL.01	TCGA.77.8133.01	TCGA.98.A53I.01	TCGA.77.8156.01	TCGA.39.5021.01	TCGA.66.2758.01	TCGA.66.2787.01	TCGA.60.2713.01	TCGA.22.4604.01	TCGA.85.8276.01	TCGA.18.4083.01	TCGA.34.8456.01	TCGA.60.2711.01	TCGA.22.5471.01	TCGA.96.A4JK.01	TCGA.92.8064.01	TCGA.34.7107.01	TCGA.66.2770.01	TCGA.66.2791.01	TCGA.66.2737.01	TCGA.85.6561.01	TCGA.85.7698.01	TCGA.18.4086.01	TCGA.18.3419.01	TCGA.18.3416.01	TCGA.22.4599.01	TCGA.18.4721.01	TCGA.NC.A5HT.01	TCGA.77.8139.01	TCGA.98.A538.01	TCGA.68.7757.01	TCGA.60.2724.01	TCGA.34.5231.01	TCGA.56.7221.01	TCGA.94.8491.01	TCGA.39.5024.01	TCGA.34.5232.01	TCGA.56.A5DS.01	TCGA.96.8170.01	TCGA.NK.A5CX.01	TCGA.L3.A4E7.01	TCGA.63.A5MG.01	TCGA.34.8454.01	TCGA.22.1011.01	TCGA.O2.A52W.01	TCGA.NC.A5HI.01	TCGA.66.2763.01	TCGA.56.8304.01	TCGA.NC.A5HQ.01	TCGA.O2.A52V.01	TCGA.43.A56V.01	TCGA.85.7843.01	TCGA.56.8504.01	TCGA.18.3412.01	TCGA.21.1080.01	TCGA.21.1081.01	TCGA.56.A5DR.01	TCGA.NC.A5HM.01	TCGA.94.7033.01	TCGA.NC.A5HF.01	TCGA.63.A5MR.01	TCGA.22.0944.01	TCGA.33.6738.01	TCGA.94.7943.01	TCGA.94.7557.01	TCGA.92.8063.01	TCGA.77.8146.01	TCGA.90.7964.01	TCGA.85.8072.01	TCGA.58.8393.01	TCGA.66.2773.01	TCGA.34.2600.01	TCGA.77.A5G6.01	TCGA.98.A53A.01	TCGA.66.2793.01	TCGA.90.7766.01	TCGA.22.5492.01	TCGA.96.7544.01	TCGA.60.2721.01	TCGA.77.6844.01	TCGA.22.4591.01	TCGA.60.2719.01	TCGA.58.A46J.01	TCGA.56.A49D.01	TCGA.22.A5C4.01	TCGA.22.5478.01	TCGA.NK.A5CT.01	TCGA.85.7710.01	TCGA.33.AASI.01	TCGA.6A.AB49.01	TCGA.NC.A5HK.01	TCGA.LA.A7SW.01	TCGA.33.AASB.01	TCGA.85.8352.01	TCGA.63.A5MY.01	TCGA.85.8070.01	TCGA.33.4532.01	TCGA.77.6845.01	TCGA.NC.A5HR.01	TCGA.NC.A5HD.01	TCGA.21.1078.01	TCGA.60.2716.01	TCGA.77.8143.01	TCGA.85.A50Z.01	TCGA.77.7463.01	TCGA.56.1622.01	TCGA.56.8082.01	TCGA.77.8140.01	TCGA.77.A5G7.01	TCGA.94.8035.01	TCGA.56.7580.01	TCGA.63.A5MI.01	TCGA.33.4582.01	TCGA.85.A4QR.01	TCGA.77.8154.01	TCGA.63.5131.01	TCGA.85.8071.01	TCGA.43.A474.01	TCGA.NC.A5HN.01	TCGA.70.6723.01	TCGA.63.A5MU.01	TCGA.56.7823.01	TCGA.94.8490.01	TCGA.58.A46N.01	TCGA.90.7769.01	TCGA.33.AASJ.01	TCGA.77.8153.01	TCGA.58.8391.01	TCGA.85.8354.01	TCGA.77.8150.01	TCGA.33.4583.01	TCGA.77.7140.01	TCGA.21.1075.01	TCGA.NK.A5CR.01	TCGA.66.2794.01	TCGA.66.2783.01	TCGA.33.4538.01	TCGA.22.5479.01	TCGA.18.3411.01	TCGA.34.5240.01	TCGA.60.2723.01	TCGA.18.3415.01	TCGA.66.2727.01	TCGA.22.5473.01	TCGA.85.6798.01	TCGA.63.A5MJ.01	TCGA.85.A4CN.01	TCGA.68.7755.01	TCGA.63.5128.01	TCGA.22.5482.01	TCGA.18.5592.01	TCGA.66.2792.01	TCGA.92.7341.01	TCGA.21.1072.01	TCGA.56.7582.01	TCGA.18.5595.01	TCGA.46.6025.01	TCGA.NC.A5HG.01	TCGA.77.8144.01	TCGA.56.7579.01	TCGA.NC.A5HH.01	TCGA.63.A5MH.01	TCGA.85.8664.01	TCGA.MF.A522.01	TCGA.33.AASD.01	TCGA.NK.A7XE.01	TCGA.37.A5EL.01	TCGA.56.A62T.01	TCGA.56.8629.01	TCGA.O2.A52N.01	TCGA.37.3789.01	TCGA.66.2768.01	TCGA.43.5670.01	TCGA.52.7810.01	TCGA.21.A5DI.01	TCGA.85.A4QQ.01	TCGA.85.8479.01	TCGA.37.4130.01	TCGA.33.4589.01	TCGA.33.4566.01	TCGA.46.3769.01	TCGA.O2.A52Q.01	TCGA.37.3792.01	TCGA.43.6771.01	TCGA.21.1079.01	TCGA.98.8020.01	TCGA.77.8130.01	TCGA.18.3417.01	TCGA.77.7138.01	TCGA.34.A5IX.01	TCGA.77.A5GB.01	TCGA.56.7222.01	TCGA.70.6722.01	TCGA.85.8351.01	TCGA.60.2696.01	TCGA.66.2765.01	TCGA.34.8455.01	TCGA.66.2734.01	TCGA.68.7756.01	TCGA.60.2707.01	TCGA.66.2753.01	TCGA.66.2780.01	TCGA.66.2782.01	TTEST	FC	TCGA.37.4129.01	TCGA.85.A4PA.01	TCGA.56.8623.01	TCGA.NC.A5HJ.01	TCGA.98.7454.01	TCGA.77.A5FZ.01	TCGA.60.2697.01	TCGA.98.A53C.01	TCGA.98.A53D.01	TCGA.85.A513.01	TCGA.63.A5MN.01	TCGA.22.4596.01	TCGA.22.1005.01	TCGA.18.3409.01	TCGA.85.6175.01	TCGA.46.3766.01	TCGA.46.3767.01	TCGA.60.2708.01	TCGA.66.2788.01	TCGA.56.5897.01	TCGA.85.8582.01	TCGA.77.8136.01	TCGA.56.8503.01	TCGA.85.A511.01	TCGA.34.5928.01	TCGA.56.6545.01	TCGA.43.6647.01	TCGA.77.8008.01	TCGA.22.4605.01	TCGA.XC.AA0X.01	TCGA.56.7731.01	TCGA.56.A4ZJ.01	TCGA.22.1000.01	TCGA.34.2608.01	TCGA.68.8250.01	TCGA.63.7020.01	TCGA.66.2786.01	TCGA.22.5472.01	TCGA.98.A53H.01	TCGA.43.A56U.01	TCGA.85.7697.01	TCGA.85.8049.01	TCGA.85.8355.01	TCGA.39.5028.01	TCGA.21.5784.01	TCGA.34.5234.01	TCGA.60.2720.01	TCGA.21.1070.01	TCGA.34.5241.01	TCGA.52.7811.01	TCGA.60.2698.01	TCGA.96.8169.01	TCGA.77.8138.01	TCGA.39.5039.01	TCGA.39.5029.01	TCGA.60.2714.01	TCGA.22.1017.01	TCGA.39.5011.01	TCGA.43.2581.01	TCGA.52.7812.01	TCGA.77.8007.01	TCGA.63.6202.01	TCGA.60.2706.01	TCGA.43.5668.01	TCGA.21.5787.01	TCGA.33.6737.01	TCGA.43.2576.01	TCGA.66.2785.01	TCGA.90.A59Q.01	TCGA.85.8584.01	TCGA.85.8481.01	TCGA.63.A5MT.01	TCGA.63.A5MM.01	TCGA.56.8201.01	TCGA.85.A50M.01	TCGA.66.2769.01	TCGA.66.2744.01	TCGA.58.8386.01	TCGA.98.A539.01	TCGA.77.A5G1.01	TCGA.77.8131.01		TCGA.37.5819.01	TCGA.66.2754.01	TCGA.66.2756.01	TCGA.85.A510.01	TCGA.22.4594.01	TCGA.39.5034.01	TCGA.22.5481.01	TCGA.O2.A5IB.01	TCGA.43.7658.01	TCGA.33.4587.01	TCGA.60.2695.01	TCGA.66.2757.01	TCGA.85.6560.01	TCGA.56.6546.01	TCGA.43.2578.01	TCGA.22.5483.01	TCGA.37.4132.01	TCGA.37.4141.01	TCGA.46.6026.01	TCGA.34.5927.01	TCGA.34.5929.01	TCGA.56.7223.01	TCGA.33.4533.01	TCGA.63.A5MW.01	TCGA.66.2790.01	TCGA.52.7809.01	TCGA.56.8083.01	TCGA.NK.A5D1.01	TCGA.39.5040.01	TCGA.90.A4ED.01	TCGA.56.8307.01	TCGA.18.3410.01	TCGA.66.2755.01	TCGA.85.7699.01	TCGA.39.5030.01	TCGA.34.5239.01	TCGA.90.7767.01	TCGA.22.5480.01	TCGA.22.5489.01	TCGA.85.7950.01	TCGA.77.A5GH.01	TCGA.77.6842.01	TCGA.56.8309.01	TCGA.96.A4JL.01	TCGA.58.8388.01	TCGA.58.8390.01	TCGA.77.7465.01	TCGA.98.8023.01	TCGA.43.8116.01	TCGA.68.8251.01	TCGA.85.8288.01	TCGA.43.7657.01	TCGA.85.A53L.01	TCGA.56.A4BW.01	TCGA.NC.A5HP.01	TCGA.77.8145.01	TCGA.43.6143.01	TCGA.60.2703.01	TCGA.22.4593.01	TCGA.85.A4JB.01	TCGA.21.5786.01	TCGA.21.5783.01	TCGA.66.2759.01	TCGA.77.7337.01	TCGA.85.8666.01	TCGA.22.0940.01	TCGA.21.1071.01	TCGA.66.2795.01	TCGA.77.7338.01	TCGA.51.4079.01	TCGA.18.3407.01	TCGA.66.2742.01	TCGA.85.8353.01	TCGA.85.7844.01	TCGA.92.7340.01	TCGA.77.7335.01	TCGA.96.7545.01	TCGA.56.5898.01	TCGA.60.2710.01	TCGA.22.4609.01	TCGA.43.6773.01	TCGA.22.5474.01	TCGA.39.5022.01	TCGA.22.1012.01	TCGA.22.4595.01	TCGA.34.5236.01	TCGA.56.8305.01	TCGA.37.A5EM.01	TCGA.90.6837.01	TCGA.63.7021.01	TCGA.92.8065.01	TCGA.39.5035.01	TCGA.94.A4VJ.01	TCGA.85.A4JC.01	TCGA.56.7822.01	TCGA.56.8622.01	TCGA.56.8624.01	TCGA.68.A59J.01	TCGA.56.A4BY.01	TCGA.21.1082.01	TCGA.58.A46L.01	TCGA.85.7696.01	TCGA.77.7142.01	TCGA.43.3394.01	TCGA.66.2777.01	TCGA.21.1077.01	TCGA.66.2800.01	TCGA.43.8118.01	TCGA.63.A5MP.01	TCGA.85.8580.01	TCGA.43.6770.01	TCGA.56.8308.01	TCGA.68.A59I.01	TCGA.63.A5MV.01	TCGA.18.3414.01	TCGA.66.2781.01	TCGA.39.5031.01	TCGA.39.5019.01	TCGA.33.4547.01	TCGA.66.2789.01	TCGA.98.8022.01	TCGA.98.A53B.01	TCGA.85.8350.01	TCGA.56.8626.01	TCGA.56.8628.01	TCGA.63.A5MS.01	TCGA.85.8048.01	TCGA.22.1002.01	TCGA.22.1016.01	TCGA.60.2715.01	TCGA.52.7622.01	TCGA.60.2709.01	TCGA.21.1076.01	TCGA.66.2767.01	TCGA.60.2725.01	TCGA.60.2704.01	TCGA.63.7022.01	TCGA.56.8625.01	TCGA.43.8115.01	TCGA.60.2712.01	TCGA.85.8287.01	2ndTTEST	FC_2nd
C2CD2L		0.000670764	149	108	120	130	134	123	128	128	136	131	131	127	133	134	123	126	140	133	118	125	119	116	128	126	133	126	123	134	121	125	124	129	115	126	128	121	130	122	117	127	124	121	124	128	122	119	132	138	134	129	123	122	135	109	108	120	113	117	117	103	113	116	133	125	151	136	134	128	118	120	124	133	124	134	124	122	131	126	117	125	132	127	131	124	131	124	123	134	127	124	126	125	134	127	127	120	126	127	127	123	149	125	124	135	115	132	127	122	132	127	129	136	127	134	133	128	125	117	129	133	124	133	123	125	137	115	117	125	132	140	134	147	129	127	115	126	141	132	120	125	128	126	133	131	122	111	124	126	122	132	125	135	119	129	132	134	132	122	124	120	129	127	120	122	139	135	125	133	146	114	131	141	139	113	123	126	131	125	124	117	130	138	136	114	126	105	138	135	126	109	103	116	122	109	116	130	115	123	111	121	120	126	120	115	121	112	128	114	121	121	129	111	113	118	121	116	122	117	129	135	127	127	122	120	120	122	118	114	110	126	118	127	128	119	120	121	120	123	121	126	121	117	119	124	111	127	141	123	132	130	116	92	114	115	131	123	121	111	125	117	115	115	121	132	116	121	125	127	114	127	129	128	125	130	121	126	2.14833e-09		153	147	149	136	133	133	134	137	133	149	134	139	138	116	130	118	117	122	128	126	128	123	131	130	114	124	126	133	135	135	127	130	134	127	133	134	136	136	145	143	132	137	131	132	132	119	130	134	113	122	122	131	119	118	121	129	124	137	126	130	135	135	133	132	127	140	130	134	137	140	135	113	128	124	125	121	123	136	133	121	133		136	119	138	123	142	147	145	126	141	128	150	122	126	125	131	131	133	131	127	145	120	131	120	122	123	122	137	113	129	138	133	128	134	124	128	127	118	128	123	127	130	130	129	131	132	121	118	118	116	125	129	132	130	119	139	126	133	117	120	133	110	122	132	128	126	117	122	117	126	108	121	130	133	129	117	113	122	134	126	131	129	132	131	113	132	125	131	127	137	140	132	146	130	129	124	135	132	132	124	139	138	133	114	128	130	128	123	130	133	131	133	122	129	141	123	130	123	128	123	128	138	129	131	131	130	123	131	125	130	136	134	134	133	131	124	133	130	133	134	130	133	0.0705255
NEDD9		0.000672951	185	174	189	143	188	143	178	173	156	154	160	192	185	170	172	171	180	168	181	180	171	153	137	162	164	132	140	147	153	132	136	114	169	150	141	157	164	157	142	162	191	167	178	148	160	144	145	149	172	166	150	154	158	123	175	162	152	137	153	157	142	154	151	153	157	155	153	164	165	153	168	148	157	151	159	156	157	178	173	170	201	153	170	158	180	182	153	162	155	145	148	154	172	169	157	156	135	154	156	148	173	163	159	182	158	134	171	128	145	162	165	158	172	167	159	159	174	166	139	156	154	154	161	144	140	139	144	118	129	147	157	134	146	159	154	169	168	153	136	155	167	165	167	170	139	158	148	179	164	168	159	163	155	173	167	165	168	164	159	153	159	142	129	150	124	142	100	141	160	157	179	141	167	154	119	142	146	147	196	175	153	132	157	164	164	159	183	148	165	154	145	158	158	124	158	135	148	145	154	167	157	147	150	139	148	171	156	137	152	156	144	148	166	169	156	144	156	171	147	161	168	154	151	159	171	174	172	148	154	155	81	102	106	145	176	163	139	157	155	154	163	167	147	155	148	155	146	166	127	126	164	120	156	142	122	172	135	135	151	162	164	121	134	135	178	164	154	158	162	155	158	177	164	163	146	151	1.07314e-09		177	165	186	173	171	178	176	181	186	181	174	158	175	158	184	179	177	158	154	164	169	147	159	163	185	181	169	158	181	180	187	174	165	166	182	164	164	164	164	167	139	166	158	157	168	156	165	149	169	159	163	172	182	159	146	144	158	142	170	145	150	172	142	170	149	152	168	167	139	160	170	166	142	147	170	178	176	169	162	151	146		127	143	130	144	138	152	131	141	144	142	154	140	161	179	181	163	161	132	177	176	179	180	180	181	168	171	154	137	199	144	158	161	145	167	166	160	154	163	171	148	177	166	171	160	156	164	160	146	165	174	161	181	186	146	163	170	158	166	172	173	141	161	154	138	147	160	174	147	158	167	158	163	186	183	152	149	176	180	179	171	168	172	172	151	151	156	169	190	132	136	125	141	149	136	160	156	145	176	186	145	161	170	170	177	169	189	178	161	162	168	186	176	170	168	154	172	175	186	165	166	172	181	179	160	185	180	186	184	176	163	176	177	169	157	172	186	184	173	176	167	171	0.535516
S100A2		0.000676763	230	180	173	166	152	184	168	179	158	141	173	128	164	209	116	198	204	148	132	96	149	205	161	150	156	211	201	216	214	191	152	217	228	162	226	175	158	192	201	170	200	150	225	178	149	164	175	178	222	176	150	183	194	133	213	181	172	239	216	232	233	223	164	144	153	153	100	128	172	161	175	107	137	150	149	159	178	174	127	110	192	189	141	157	189	170	200	169	189	187	194	186	199	221	204	215	134	160	175	149	207	207	214	212	219	185	185	230	228	225	198	211	231	216	227	200	208	209	218	212	223	230	221	231	214	204	221	212	190	199	221	228	222	237	225	151	104	181	175	215	201	174	208	145	180	203	184	166	203	191	206	191	209	187	154	204	179	177	187	178	194	213	178	166	237	121	88	191	90	198	145	193	150	203	216	208	234	209	194	156	155	192	226	187	197	173	170	192	138	201	223	229	212	213	191	213	226	210	205	197	222	204	158	240	217	152	190	158	208	208	237	230	219	197	239	212	183	199	164	198	181	177	221	202	204	209	224	191	197	234	215	237	212	203	202	203	212	224	206	192	211	181	232	236	234	207	221	226	216	226	90	255	177	143	154	187	232	218	216	223	219	225	243	225	219	212	229	212	235	228	234	224	217	212	221	233	5.47745e-07		63	74	120	97	165	134	172	125	144	112	188	124	123	172	206	194	187	214	204	203	197	200	208	189	180	192	206	202	202	203	204	208	217	209	164	212	210	207	188	206	219	205	179	213	225	227	229	206	186	232	207	203	200	226	207	129	109	113	84	188	178	118	94	145	112	135	122	168	196	107	202	179	255	115	193	207	194	215	208	213	203		109	99	106	113	108	95	67	151	129	135	142	132	70	123	99	177	87	110	139	182	166	144	188	191	172	173	110	162	73	178	155	150	142	158	148	191	148	134	188	148	170	141	156	142	129	164	161	174	178	194	165	196	202	208	202	205	205	198	193	192	195	169	231	212	216	210	178	184	210	238	202	224	232	200	242	183	155	223	176	193	191	144	185	162	209	228	203	205	219	218	227	208	210	228	216	200	193	174	141	211	211	202	190	155	176	187	158	178	182	170	204	204	199	194	194	209	186	194	205	194	162	183	179	192	174	167	150	182	177	193	211	152	193	182	166	177	193	139	163	182	174	0.581554
RAB44		0.000677061	93	41	44	37	39	46	64	53	45	55	50	27	45	33	23	52	47	39	64	30	43	17	47	23	32	40	38	49	1	52	45	48	51	74	39	44	67	45	50	37	30	53	18	50	56	52	49	69	29	65	50	53	57	30	43	23	30	19	46	53	49	56	45	44	43	49	48	59	44	41	25	59	25	35	67	38	67	35	41	52	58	72	52	58	58	48	48	66	51	49	41	63	50	69	59	47	29	37	48	62	89	89	28	86	98	76	104	38	51	50	63	52	56	72	67	67	42	48	60	67	65	46	53	46	45	49	53	41	33	67	45	48	57	44	62	27	53	21	40	74	69	42	58	37	37	40	1	49	46	55	41	62	53	26	32	65	65	44	40	45	54	36	26	56	60	34	40	38	36	53	22	27	31	40	20	44	63	30	41	43	53	14	59	52	63	1	45	41	42	53	60	50	45	60	75	56	66	25	41	45	47	53	61	26	25	16	52	27	58	62	54	29	31	47	34	37	43	52	43	46	43	35	62	48	44	39	28	52	47	45	35	52	18	20	57	20	42	19	40	30	42	50	49	47	46	40	22	24	31	51	36	27	26	27	29	40	51	33	14	40	19	64	43	65	68	35	37	39	49	64	49	62	49	46	48	56	8.24043e-06		27	70	92	45	74	70	79	82	67	93	64	54	58	36	46	69	63	47	53	56	62	46	61	70	47	54	56	54	75	73	71	73	64	61	41	61	58	57	68	76	61	63	80	66	51	67	49	50	46	37	67	71	52	28	34	35	48	9	55	39	52	44	66	29	48	45	35	54	68	47	63	56	54	35	58	51	53	66	62	42	62		22	37	1	40	1	35	23	23	33	59	45	45	7	35	56	20	27	57	91	74	75	24	32	50	56	58	33	1	33	58	49	65	39	36	43	68	31	37	37	45	30	41	64	58	52	46	35	52	35	68	43	24	49	75	59	55	53	30	44	62	15	34	51	43	47	53	53	66	50	43	62	67	64	69	46	27	62	56	72	53	46	48	52	43	51	36	31	49	69	62	48	30	44	62	54	74	66	43	49	63	70	38	59	55	55	39	53	68	59	69	70	59	71	80	61	67	48	58	57	54	46	59	47	66	71	48	57	62	69	71	67	58	59	69	57	64	74	47	56	50	55	0.0051392
LRRN1		0.000677492	124	111	135	74	114	78	106	113	126	135	91	91	92	78	94	69	92	145	138	133	138	62	31	123	128	105	69	119	76	110	83	100	64	72	83	74	105	69	106	44	71	128	102	113	127	104	98	51	102	100	87	106	98	137	82	135	123	71	133	123	68	77	102	107	115	127	112	103	106	103	108	89	61	109	98	72	81	127	84	71	101	113	118	101	80	115	71	94	60	102	88	125	112	90	120	73	83	46	100	110	179	149	121	135	128	112	92	153	112	85	93	111	132	117	120	129	151	107	122	91	72	88	79	149	73	83	85	100	75	50	136	108	102	37	98	116	128	102	60	142	88	66	78	93	124	135	125	122	111	148	129	105	116	150	94	85	79	134	165	101	69	135	120	1	110	66	132	51	88	97	52	83	41	118	124	44	154	97	148	149	91	128	107	142	87	142	98	100	127	129	110	123	37	77	116	70	89	104	30	123	60	54	116	41	81	88	62	124	99	106	94	44	112	66	71	129	97	64	65	93	69	61	92	48	62	70	117	12	71	62	113	60	24	137	113	122	11	1	128	33	131	71	108	64	94	147	143	126	58	32	128	13	17	52	43	31	89	126	63	156	124	62	65	80	124	142	99	63	113	95	66	73	108	116	116	90	5.60789e-11		109	74	110	118	103	116	113	108	106	108	148	105	130	126	144	135	129	115	119	105	134	106	131	122	115	153	148	98	119	118	143	133	124	126	158	151	123	123	129	124	106	104	100	140	135	116	122	135	129	87	79	157	141	115	134	79	77	130	76	120	46	53	53	104	80	73	99	144	79	106	131	145	72	85	148	92	165	86	96	115	93		137	105	64	102	92	115	103	43	143	141	135	137	76	76	89	81	66	62	126	151	152	121	150	147	114	117	144	122	166	102	123	136	141	152	132	134	156	135	161	136	140	144	136	155	159	132	148	128	136	71	129	69	111	133	96	134	89	154	124	101	114	128	64	133	94	101	114	80	87	112	76	136	83	108	87	103	109	94	81	96	99	114	118	78	111	86	104	116	117	65	97	71	128	107	108	126	111	80	98	115	110	118	121	89	111	117	133	87	105	107	90	102	113	102	145	95	114	100	141	111	123	167	140	118	143	128	125	112	130	97	115	128	102	86	134	121	135	102	97	99	147	0.98097
UBD		0.000678767	160	143	124	151	151	129	117	110	143	97	121	151	125	117	105	112	128	131	144	132	131	121	152	141	123	182	142	132	130	126	117	122	116	153	134	116	113	129	103	115	113	123	119	144	127	89	122	127	96	108	82	128	95	149	153	161	141	166	126	165	153	176	166	184	155	208	201	175	182	148	138	193	161	161	141	142	147	149	161	152	148	152	146	129	102	138	191	131	145	111	152	169	146	142	136	148	143	190	163	142	171	118	118	149	105	155	109	142	177	166	155	146	161	160	118	192	165	128	159	143	146	171	131	141	142	132	137	128	87	113	168	149	94	125	117	177	133	117	123	129	115	135	178	151	135	115	114	107	177	148	143	178	165	133	134	154	149	126	137	168	158	172	122	144	71	98	134	92	98	123	85	137	90	95	116	173	131	126	116	182	173	190	122	195	122	168	146	148	184	125	103	118	109	122	118	108	93	97	124	99	112	112	135	116	126	87	94	171	128	131	139	145	113	164	178	152	124	114	129	125	124	91	115	131	115	108	130	116	102	134	101	89	98	128	183	173	133	122	177	122	96	164	153	152	158	118	114	176	105	93	218	144	196	151	185	150	128	118	120	118	191	115	152	134	118	175	130	120	155	139	123	128	129	146	169	141	2.56497e-09		82	170	135	161	174	166	169	148	141	151	174	152	193	142	157	167	168	117	148	148	145	171	182	181	163	188	158	149	122	133	162	138	157	148	172	148	145	115	148	164	137	152	158	133	171	173	177	183	178	131	140	158	179	126	139	148	145	160	132	177	149	156	142	165	175	127	162	213	186	188	166	171	168	173	115	180	180	121	103	150	164		142	156	117	149	144	132	159	115	159	122	135	148	127	169	141	154	171	152	115	137	188	97	105	130	184	127	87	130	119	128	223	207	188	167	188	193	177	192	186	188	209	202	185	198	172	151	189	198	201	210	182	110	167	169	116	108	110	117	108	113	139	136	156	141	120	176	147	154	136	135	123	142	144	125	161	172	130	132	144	154	140	172	200	127	137	122	114	141	136	131	134	169	145	151	116	118	120	166	122	141	155	139	129	122	127	125	128	110	152	135	114	123	129	144	127	139	147	148	173	151	173	161	166	118	154	167	198	157	107	136	162	150	153	168	184	142	151	164	146	191	155	0.0530884
ENOX1		0.000678944	94	72	82	73	78	103	100	93	77	92	88	85	55	93	73	112	74	108	76	70	90	102	56	67	72	57	55	56	79	61	68	73	86	65	77	68	69	59	36	63	39	75	80	78	86	55	71	83	68	56	79	67	96	66	100	86	78	85	71	65	57	64	78	83	75	110	86	73	72	60	72	103	66	72	84	86	79	89	83	90	92	99	91	86	65	66	79	69	90	87	103	92	91	102	95	94	73	68	82	94	52	79	64	88	84	77	67	78	66	78	69	78	69	66	81	84	85	45	52	60	55	59	70	73	86	80	74	65	76	85	53	69	70	60	64	78	66	74	81	66	73	67	86	75	61	63	71	62	86	75	94	79	55	99	61	63	68	79	111	72	94	64	34	74	79	46	68	19	74	63	68	63	66	54	60	54	68	51	78	72	78	59	51	127	87	47	28	62	59	58	77	42	61	48	35	48	45	65	45	74	64	59	64	64	76	104	54	69	77	70	76	78	87	82	87	84	73	88	103	88	76	64	91	67	73	98	73	101	59	100	54	72	63	58	87	48	68	91	49	85	90	78	69	67	66	85	82	64	58	75	65	60	80	71	63	72	76	80	65	86	108	63	96	80	52	94	73	66	67	82	81	84	81	83	84	99	1.35246e-24	-14.318	112	98	85	68	106	96	97	87	113	78	85	93	99	85	110	94	101	96	84	98	95	88	104	90	108	107	96	104	93	87	87	93	97	92	82	78	78	66	101	85	81	104	84	79	66	97	72	76	92	80	85	95	85	99	81	69	63	59	81	62	97	89	74	100	86	79	90	92	86	84	83	75	81	81	99	98	82	71	88	75	74		83	71	72	88	83	99	72	55	99	78	87	82	124	89	73	104	74	90	85	78	75	97	96	100	97	87	93	69	91	66	90	123	94	115	92	106	117	92	101	127	118	95	92	125	87	95	88	92	91	109	100	87	82	87	73	94	77	79	99	75	92	78	70	89	83	88	80	92	83	73	88	75	86	93	109	114	79	98	77	89	87	79	95	82	86	102	74	96	111	70	90	62	71	83	63	86	71	83	78	92	81	105	108	69	73	96	78	67	80	67	79	79	95	95	90	78	78	88	97	112	66	61	98	75	93	96	90	81	92	96	85	93	97	86	97	104	102	98	101	88	92	0.74262
ZNF383		0.000680152	133	124	118	116	113	124	112	98	109	123	125	122	119	114	114	118	108	124	134	126	118	66	116	108	114	102	104	112	116	122	108	101	111	115	129	120	124	117	97	117	115	121	106	132	120	148	126	115	108	136	130	120	112	123	143	122	146	110	118	124	110	126	115	87	121	122	116	110	121	112	125	124	143	137	115	111	108	103	121	97	127	116	112	125	120	122	118	103	103	124	118	117	114	109	117	116	80	113	129	106	124	115	119	115	107	108	116	122	112	115	119	115	118	125	125	115	131	130	122	121	116	104	110	111	135	101	142	129	128	78	111	116	121	114	105	109	117	106	115	107	108	106	119	112	127	125	137	125	121	120	116	124	124	110	118	108	112	127	105	111	121	105	109	90	129	99	117	125	112	110	119	147	98	122	129	110	109	114	115	111	116	119	112	126	114	120	102	115	126	107	111	121	99	111	112	94	121	111	111	105	107	111	104	110	90	117	105	101	98	131	114	89	121	105	112	112	119	105	113	102	107	110	117	109	128	119	119	109	114	109	104	106	98	124	127	114	111	98	110	96	112	119	104	80	113	130	99	105	124	127	133	82	110	92	101	116	102	107	113	115	108	112	108	114	115	111	120	107	110	115	116	102	100	97	117	118	0.0387945		126	124	116	121	115	114	115	121	115	110	106	114	122	120	115	115	123	114	114	108	114	124	104	115	111	121	119	123	103	133	110	112	117	120	81	110	123	119	114	113	116	96	129	117	117	127	98	109	125	100	117	107	109	114	114	103	100	109	107	110	118	95	109	124	108	111	115	118	117	114	100	107	110	102	114	107	106	98	111	120	105		124	109	110	142	111	108	141	121	128	124	125	125	107	117	116	121	121	119	66	117	119	125	115	120	92	151	124	113	125	127	126	124	113	129	114	126	117	122	117	116	123	121	121	119	123	118	119	111	124	113	122	124	120	129	124	111	117	111	111	104	124	108	131	109	102	127	110	132	114	112	100	122	125	108	117	122	127	111	113	112	100	125	112	96	117	110	112	137	111	96	120	126	105	106	116	125	119	108	125	124	143	147	136	137	114	104	125	98	108	109	122	126	142	127	127	128	108	120	112	126	122	137	122	117	125	121	124	119	120	118	108	111	119	125	117	118	113	114	116	123	112	0.000113442
PDE4B		0.000681383	128	136	114	107	103	116	102	109	137	109	113	127	115	114	101	117	119	110	134	122	130	149	132	140	113	103	145	118	92	86	102	108	122	123	111	108	110	148	111	147	173	108	103	102	116	96	139	115	151	128	107	129	144	118	175	130	120	160	126	153	133	143	105	156	139	145	140	115	166	145	140	145	126	122	129	128	150	131	158	127	155	148	124	126	123	111	129	145	144	119	138	133	127	142	137	142	127	141	146	135	84	109	111	121	134	119	94	118	142	152	124	120	107	121	124	137	146	105	104	136	114	126	134	118	118	108	122	119	116	109	107	86	88	130	112	108	109	105	96	110	135	106	133	126	110	91	109	94	132	138	136	124	110	114	120	126	134	136	126	121	130	130	77	90	114	130	81	83	93	109	91	94	102	88	84	91	148	96	106	121	97	119	115	101	103	87	72	92	124	99	126	133	160	91	106	139	147	116	96	152	162	142	138	132	128	101	144	125	123	120	125	158	136	140	134	122	117	126	119	145	108	132	113	124	128	122	129	127	100	99	119	104	101	109	174	133	104	91	94	111	104	108	110	138	131	100	94	93	104	101	151	107	153	133	134	160	124	133	117	108	123	95	147	109	122	127	117	132	128	118	144	116	128	127	120	131	6.71507e-16		118	165	144	141	169	157	158	148	151	131	148	146	148	123	143	138	149	130	139	124	131	139	137	128	127	133	145	135	134	133	135	133	141	134	127	118	121	115	150	152	127	154	152	129	125	138	116	136	136	125	140	119	109	129	117	116	122	131	140	123	126	134	135	138	149	157	122	178	146	128	116	128	137	130	130	146	147	141	119	123	127		113	116	152	128	140	122	116	114	116	97	136	122	160	141	108	127	147	143	106	106	136	136	154	154	133	123	136	133	123	134	142	181	157	168	162	146	165	168	182	145	139	170	154	158	149	169	156	130	139	162	150	87	113	105	96	105	109	134	144	133	109	129	122	127	127	149	119	140	137	149	134	132	144	124	129	136	138	106	162	146	145	132	155	111	129	119	114	114	130	140	119	132	105	125	110	116	122	121	122	134	129	112	120	131	126	127	142	110	168	125	142	139	140	137	137	139	158	163	120	125	130	109	122	111	140	129	143	177	145	137	143	143	150	149	170	162	139	139	137	148	148	0.749012
SH3BP1		0.000681675	189	136	152	161	155	160	168	169	155	165	154	162	157	162	161	157	155	148	163	162	168	160	160	156	148	151	177	173	159	161	162	160	171	168	160	169	165	161	167	159	166	162	155	161	162	166	170	168	155	165	170	164	170	142	145	143	157	152	162	164	144	146	171	165	165	160	155	161	161	154	176	169	169	165	169	155	152	158	160	150	153	158	171	151	157	157	163	161	163	162	157	147	154	162	161	162	163	168	144	148	156	155	172	167	172	165	177	161	164	176	169	176	157	162	167	165	163	147	170	169	178	151	166	165	164	174	167	150	179	186	155	186	162	167	166	149	159	153	150	147	153	158	163	162	176	164	172	145	164	150	160	173	173	149	163	159	163	157	165	144	169	156	169	161	161	139	155	165	160	165	177	149	159	178	159	183	162	182	154	169	177	156	162	173	165	165	172	155	163	157	171	172	150	163	173	170	172	171	172	172	170	165	159	151	166	161	166	165	172	165	165	153	169	173	151	155	177	167	164	163	165	172	175	165	166	170	153	166	169	172	174	182	170	164	164	146	161	164	156	163	165	171	183	153	177	153	180	160	171	173	138	149	124	149	145	146	159	153	170	166	150	153	145	157	164	164	146	176	163	167	168	163	175	151	166	147	1.30565e-06		102	163	149	142	137	150	145	140	132	142	145	146	142	154	153	145	152	168	164	164	169	167	161	162	170	158	167	170	170	168	168	172	162	158	146	161	170	166	149	158	175	155	164	158	174	151	172	160	158	166	156	169	164	164	156	158	144	140	145	145	148	154	152	145	142	130	142	152	148	137	169	164	153	158	129	176	154	166	175	157	171		134	118	135	135	130	133	162	129	146	140	161	141	158	148	144	139	130	141	162	148	175	147	143	163	164	160	159	153	141	150	170	158	166	165	167	163	163	166	164	162	164	162	153	172	165	174	153	161	166	152	166	175	145	164	160	172	156	155	168	172	170	160	165	150	160	162	135	151	161	165	148	158	163	160	149	150	163	169	166	161	161	158	161	165	164	170	169	153	164	166	156	146	170	176	177	176	174	165	166	171	165	162	148	170	166	172	156	174	172	168	178	167	140	164	169	159	157	174	164	144	159	146	164	166	157	154	146	154	144	152	158	156	159	159	172	151	152	160	155	166	163	0.107609
PARD6A		0.000689499	134	62	80	104	121	110	105	94	100	99	113	108	96	64	120	105	119	83	78	95	93	87	76	105	107	73	76	95	99	86	87	94	74	96	86	112	104	95	131	109	111	117	91	108	103	86	91	94	83	88	105	86	78	136	98	126	112	101	130	102	130	123	106	94	92	102	110	75	92	107	109	84	91	85	92	91	108	130	135	94	108	95	98	76	109	97	103	117	79	72	82	89	100	82	88	93	82	75	83	96	108	80	81	105	84	103	102	107	85	90	98	101	92	93	82	76	93	63	67	79	84	75	74	65	94	80	103	92	74	102	110	99	72	72	106	123	103	97	87	94	108	101	81	104	91	74	93	93	100	95	84	88	86	116	96	89	92	95	115	105	115	73	96	105	107	99	119	91	121	88	111	68	88	91	115	75	91	77	81	79	83	100	104	68	86	106	103	112	101	82	57	90	95	81	99	89	86	94	103	102	59	105	82	71	95	72	88	115	99	90	84	102	114	88	89	101	96	99	70	104	97	71	87	74	74	99	68	79	78	70	84	64	107	88	82	110	97	43	84	84	61	92	59	90	95	69	86	74	70	80	106	79	79	109	96	115	55	73	83	65	101	92	94	87	92	96	88	84	83	86	83	104	80	94	94	86	0.00321189		150	115	106	103	82	100	104	100	103	95	93	88	101	91	86	99	92	77	97	85	77	91	84	101	84	81	95	73	104	88	97	87	93	91	88	104	100	95	92	102	93	90	91	91	98	119	104	90	108	73	97	76	81	95	87	96	90	90	115	83	115	97	111	110	109	88	121	111	104	102	87	82	85	82	119	93	96	79	76	70	94		135	146	133	115	114	129	125	119	127	122	111	110	104	122	106	114	118	134	90	106	110	112	98	81	88	94	110	106	117	83	94	113	81	90	97	92	98	95	102	107	82	97	101	86	81	83	82	80	81	89	97	107	105	87	93	84	106	91	81	70	80	97	94	69	66	91	84	97	75	75	88	88	88	108	73	84	92	91	100	102	111	112	102	121	116	90	102	85	92	105	92	115	90	81	72	105	99	85	85	100	83	92	91	105	103	98	108	79	99	98	94	78	98	108	97	118	111	97	90	87	91	101	91	79	88	84	92	105	89	98	104	93	88	96	95	91	103	104	112	94	97	0.177143
BMP4		0.000692499	143	91	82	75	74	106	121	84	106	127	112	101	80	99	96	86	66	102	100	93	109	96	71	99	126	84	90	121	90	91	105	92	100	104	88	94	106	122	115	100	111	111	109	128	133	125	114	125	127	127	140	113	117	139	121	88	94	90	90	85	99	105	78	91	90	96	92	108	89	116	91	88	100	96	115	92	100	104	83	113	95	122	109	120	113	115	107	91	99	120	115	108	125	103	129	106	68	56	98	92	115	97	115	131	115	142	135	77	96	91	116	101	116	116	104	85	90	88	122	95	120	110	103	115	95	86	79	72	100	93	102	81	89	78	86	150	90	113	85	133	127	98	91	84	100	111	78	65	120	147	107	115	106	134	89	133	99	120	131	95	73	60	97	68	108	105	104	49	123	99	105	85	111	93	86	91	73	100	103	129	88	94	99	87	124	133	98	81	76	88	133	96	84	75	86	88	110	98	79	97	68	101	107	99	131	108	84	103	94	93	123	109	108	106	82	94	95	125	108	112	116	117	120	72	121	106	85	107	115	84	77	69	56	134	79	113	72	96	49	68	100	112	85	84	92	83	94	70	59	94	151	61	70	102	103	99	106	110	88	126	88	72	59	87	80	103	96	82	88	88	79	88	96	81	89	79	5.66859e-06		55	104	133	114	94	107	111	110	88	150	139	108	111	116	130	123	111	117	117	109	132	111	98	95	91	104	110	138	90	103	87	117	122	118	103	105	101	112	116	94	112	110	112	135	102	127	94	80	109	96	101	122	124	105	94	75	105	132	89	133	139	113	73	131	78	128	108	72	107	104	95	68	100	68	166	93	114	109	85	95	105		126	74	80	106	139	83	77	73	82	112	107	73	178	140	183	175	178	192	114	119	114	134	133	115	128	100	145	107	100	89	56	54	78	101	108	119	110	104	110	91	88	78	92	103	102	132	93	84	74	84	127	109	83	88	113	127	93	100	111	119	95	139	91	100	82	95	87	102	120	84	113	113	102	98	114	128	122	112	93	97	92	114	112	107	95	125	82	99	104	96	100	143	115	94	86	102	94	96	80	139	94	132	101	107	101	97	116	104	125	118	127	113	132	123	104	125	117	111	106	130	97	90	117	111	120	116	102	101	101	123	99	119	109	112	87	104	126	127	126	95	111	0.817771
DDX58		0.000692876	145	151	155	127	146	154	134	132	115	139	155	141	122	119	110	123	137	117	119	123	127	126	166	144	144	106	140	134	112	132	133	115	121	150	120	121	120	114	125	137	130	149	133	164	128	139	143	125	118	136	166	132	124	127	132	133	110	142	130	129	132	131	116	146	128	139	139	148	128	132	133	136	156	132	135	147	140	133	140	133	136	162	139	157	136	139	156	145	159	145	134	137	137	141	166	131	118	139	123	150	140	133	127	125	134	140	168	128	181	137	133	121	134	144	130	132	137	119	114	157	123	128	131	144	136	158	124	156	117	123	160	142	108	139	173	119	109	127	120	107	120	130	131	120	151	105	105	112	140	146	156	141	121	129	148	137	143	115	120	128	123	130	116	137	131	121	123	118	128	114	117	115	129	139	131	130	134	111	149	140	118	126	125	118	152	122	140	132	142	132	111	160	134	131	113	128	129	129	150	121	108	103	137	140	120	125	113	169	141	129	145	127	148	123	129	132	130	116	157	124	133	106	112	123	143	123	129	116	125	147	147	121	124	103	140	110	108	128	111	96	142	128	123	130	148	151	107	134	117	111	128	163	155	116	145	188	142	147	130	125	126	144	118	130	144	152	128	122	161	127	123	139	125	129	147	149	1.16364e-06		136	138	142	150	150	140	138	140	133	132	144	140	141	123	144	138	134	128	153	139	152	156	129	157	140	141	138	139	138	123	120	127	135	133	144	137	139	128	143	138	140	132	142	142	127	152	124	164	139	123	149	136	131	134	128	136	147	136	144	155	152	141	117	145	134	126	132	153	144	141	140	130	151	152	145	134	155	132	145	137	141		120	118	145	146	130	129	149	155	155	152	142	159	139	129	120	121	139	133	167	137	163	110	114	124	145	133	111	115	135	126	148	142	144	139	147	156	175	159	165	158	150	155	139	151	142	128	136	141	131	141	132	125	120	132	150	136	146	126	134	142	113	128	126	118	142	131	132	136	129	134	154	124	132	122	146	148	143	132	148	165	158	160	147	153	140	142	127	143	121	153	130	126	126	129	139	126	123	148	135	127	154	130	154	121	134	136	141	144	139	142	136	129	136	134	140	130	134	131	136	128	110	132	123	133	132	135	143	136	145	151	165	140	164	150	170	145	145	134	136	146	149	0.687674
NAA15		0.000693823	160	157	152	155	154	150	150	157	152	155	162	161	153	155	154	154	153	143	153	161	152	162	160	160	155	145	150	153	151	150	153	144	158	151	148	146	155	151	161	164	152	158	152	148	144	144	150	149	167	152	149	164	157	150	156	140	149	163	145	158	148	161	150	159	163	154	143	156	151	150	157	155	157	140	143	146	144	155	154	155	153	156	146	161	162	152	157	157	159	154	156	156	152	154	164	153	162	165	155	148	157	162	157	140	151	166	167	159	155	158	153	155	144	146	144	160	151	150	157	142	153	146	155	153	165	154	149	156	158	158	148	148	139	156	160	167	157	152	153	140	151	143	153	152	154	150	162	151	165	158	157	158	164	158	161	153	154	166	158	142	167	159	149	152	176	154	152	152	149	151	160	152	148	153	161	163	160	160	167	151	163	158	160	167	168	166	152	157	159	150	155	156	162	159	156	165	154	160	158	152	149	171	146	154	158	156	151	166	157	160	154	158	156	159	155	168	154	142	159	151	158	152	146	153	155	162	162	154	155	158	161	166	181	160	155	147	146	161	150	147	170	153	159	165	161	153	157	152	146	139	164	145	144	154	153	158	155	153	166	150	140	163	165	150	159	159	163	153	144	151	152	153	150	151	148	159	0.580696		142	148	140	147	164	147	154	149	155	139	152	154	144	143	152	145	149	152	158	160	153	143	156	154	157	162	177	156	150	159	151	141	144	151	152	148	161	145	147	146	167	147	154	159	151	149	145	155	148	148	156	159	146	156	167	152	161	150	152	164	158	164	160	157	155	159	149	149	141	147	151	146	148	154	156	156	154	159	163	157	150		157	166	157	154	151	149	161	169	160	167	160	153	177	166	150	161	161	155	160	161	156	165	144	146	163	159	146	149	160	144	166	169	162	156	160	161	171	166	152	167	150	162	157	161	156	146	155	157	156	166	166	151	144	155	149	153	164	161	166	156	154	165	163	177	158	164	154	154	156	155	154	158	150	156	154	150	154	149	164	160	149	150	151	171	158	150	156	147	152	166	150	150	142	148	158	149	148	157	163	147	162	155	156	156	145	147	143	158	147	146	169	146	148	155	156	155	152	156	163	153	140	150	142	150	148	141	146	157	160	155	164	151	153	154	166	157	151	145	144	144	151	0.00536469
PDE6B		0.000693837	103	118	108	65	92	113	106	108	101	99	126	119	125	58	71	103	74	123	108	116	133	40	62	116	70	91	54	90	125	78	73	89	82	106	77	95	121	98	101	58	122	101	68	114	108	99	111	59	95	98	108	108	42	86	96	76	127	80	110	120	94	108	99	123	85	125	118	82	101	110	122	101	93	87	94	80	110	123	94	74	106	82	98	103	103	83	117	122	81	109	88	107	100	79	103	97	85	82	97	81	104	101	83	112	63	112	98	77	65	92	80	84	78	89	75	84	93	95	115	131	76	75	106	97	101	69	84	72	72	72	113	116	92	68	103	120	99	83	111	110	97	108	88	81	107	88	99	156	81	86	89	93	98	136	96	114	111	121	118	57	99	65	130	113	79	73	107	117	109	137	105	111	123	80	92	68	64	62	108	62	54	80	101	97	106	139	117	113	105	41	36	102	107	106	47	105	38	47	67	107	74	84	63	98	59	79	64	78	96	109	84	93	124	79	108	83	77	109	49	57	41	72	101	42	105	111	105	69	75	65	95	50	87	104	91	95	89	33	111	118	85	120	104	66	100	102	52	55	62	59	110	55	64	134	120	84	58	42	71	61	76	60	67	77	64	97	99	80	82	93	78	84	90	112	88	117	1.78997e-06		123	125	114	104	87	112	109	105	101	100	92	111	116	107	93	100	97	95	103	83	72	82	85	92	87	90	90	84	97	102	113	100	100	99	94	106	90	102	110	111	82	88	119	97	101	114	90	102	114	97	107	99	104	99	98	123	133	116	92	123	113	103	95	116	78	81	121	98	88	87	83	89	66	78	82	88	97	91	75	77	92		74	103	101	95	113	66	121	82	122	96	108	104	107	101	118	107	118	125	94	117	94	126	97	108	101	123	111	129	66	111	158	148	136	100	95	137	173	139	126	141	132	100	111	146	112	76	79	97	83	111	117	103	70	84	102	85	118	93	90	107	98	96	72	56	60	86	90	94	95	85	76	86	99	96	88	83	100	89	98	94	98	111	103	69	104	99	117	89	85	82	83	94	86	72	82	78	115	110	85	121	96	109	112	119	106	85	101	104	88	101	128	102	99	98	73	109	110	116	90	125	109	109	95	95	103	86	104	90	111	106	97	99	95	99	99	99	105	106	105	94	103	0.209278
RNF13		0.000696303	173	197	174	164	176	167	165	167	171	163	177	172	163	177	171	166	177	150	168	171	180	155	169	169	151	172	173	185	166	166	167	176	182	171	162	177	172	170	188	186	172	183	168	165	154	164	150	166	157	165	153	167	168	179	181	184	182	177	170	175	179	179	170	167	149	157	164	164	177	172	172	162	179	166	164	166	151	176	177	177	170	171	159	156	160	165	168	160	162	161	171	173	182	168	163	180	171	179	174	166	167	163	166	164	164	165	164	162	161	167	153	158	169	154	158	154	162	162	170	168	162	167	164	162	178	158	186	160	159	150	160	159	153	159	169	156	168	154	156	155	159	163	168	167	176	159	164	157	165	161	169	167	161	171	174	159	155	145	154	152	155	150	142	165	138	158	152	171	167	171	158	178	159	154	152	158	163	160	158	162	161	152	159	165	155	163	168	145	167	151	164	166	155	159	163	166	167	151	177	167	150	171	157	172	159	176	162	156	175	174	163	181	188	165	176	169	159	162	174	179	169	165	186	156	154	166	178	166	168	171	153	154	151	152	153	157	163	163	153	159	168	158	158	172	175	159	161	157	168	163	178	178	161	158	155	177	151	165	154	158	158	164	154	155	157	161	155	165	165	161	170	163	166	161	172	166	0.000230778		159	147	168	161	166	159	155	159	152	152	155	164	159	166	161	172	167	158	167	162	157	153	156	164	156	164	142	158	168	158	158	167	164	174	161	161	163	167	154	155	161	161	166	162	171	180	144	163	174	162	164	155	148	161	164	160	159	166	158	150	160	152	170	163	157	162	159	161	162	146	170	152	153	158	146	165	162	161	156	165	156		166	157	154	160	167	164	135	141	164	160	157	160	162	159	151	166	174	172	159	167	164	174	171	161	168	160	158	155	157	152	151	163	169	157	158	157	158	154	164	154	153	153	160	154	154	158	166	156	158	159	151	182	154	163	168	151	169	161	165	149	155	145	178	165	160	168	180	186	177	177	166	188	159	170	166	163	188	161	170	166	160	181	163	156	162	161	161	160	163	163	165	164	161	162	169	153	159	154	170	166	164	171	167	178	170	180	168	153	159	162	160	160	151	162	167	173	167	191	173	179	157	164	159	158	157	164	156	164	163	163	165	169	176	170	168	171	161	158	159	165	158	0.0101512
PCDHAC1		0.000696424	97	66	35	59	60	31	63	69	55	72	88	71	75	56	59	79	53	57	94	56	98	26	1	74	81	87	57	58	67	35	75	120	44	1	64	43	59	78	44	60	75	21	32	58	35	83	39	59	49	100	31	26	18	21	59	1	83	1	100	80	46	60	39	49	67	85	66	71	15	59	74	72	36	74	80	84	22	78	71	35	34	27	73	40	31	44	73	32	1	72	52	83	46	68	69	48	25	23	53	72	81	91	52	64	75	48	67	50	76	63	68	80	57	91	80	48	76	50	55	39	37	43	39	54	29	61	43	73	90	1	82	76	68	46	64	72	84	42	49	90	46	57	102	100	76	48	81	77	37	108	27	18	50	103	54	50	63	95	120	93	33	47	90	62	108	99	76	31	1	47	37	14	27	58	44	25	11	43	79	66	15	31	61	10	47	85	40	46	39	28	62	11	35	47	80	72	70	63	1	12	28	35	74	49	1	72	45	35	64	77	50	77	33	59	77	71	55	42	9	14	43	75	59	78	72	49	70	46	57	92	1	67	11	69	78	89	23	1	33	1	85	49	47	28	32	96	17	1	34	52	1	1	1	25	66	94	79	22	49	34	73	100	13	40	54	77	69	90	53	67	89	80	73	74	52	60	4.83921e-12		120	114	99	84	78	87	88	90	83	85	60	66	87	51	72	97	82	65	72	50	60	55	60	62	61	81	73	41	73	60	92	87	64	88	87	119	97	96	96	73	68	55	73	73	84	87	70	85	60	69	93	102	62	72	61	104	97	122	132	79	73	82	80	109	47	110	56	23	70	100	48	37	52	55	114	65	74	75	54	59	69		92	75	45	71	54	97	68	103	63	62	87	39	44	85	96	44	23	56	85	99	64	105	95	76	61	91	57	79	82	57	91	41	18	47	53	115	84	74	111	77	116	141	91	52	44	28	41	55	50	33	52	59	75	47	63	65	20	35	81	71	85	96	16	76	22	64	104	52	62	74	42	68	90	67	76	63	92	90	75	97	77	63	60	43	90	77	72	19	40	36	100	47	77	34	75	62	77	82	54	51	47	78	113	61	52	69	39	64	57	67	63	41	54	62	30	61	73	87	59	60	78	48	73	75	59	64	68	80	85	81	83	63	78	56	72	89	75	59	54	56	66	0.000801743
KCNK12		0.000698578	99	27	60	65	61	63	68	77	81	65	105	73	60	24	51	45	68	65	48	68	82	67	56	77	70	26	44	46	12	30	35	56	44	47	49	55	50	44	54	31	68	76	34	66	79	48	53	57	53	68	1	81	36	69	19	63	78	29	46	13	37	21	70	80	76	112	54	56	38	69	52	70	56	66	81	74	71	62	49	58	39	44	63	57	93	60	55	74	45	66	58	60	55	59	42	54	19	31	58	72	21	22	10	25	1	41	33	59	26	38	33	27	12	44	56	62	71	21	25	25	21	24	53	32	41	21	17	37	33	24	35	44	20	40	48	81	105	37	78	27	45	32	37	68	63	27	65	46	30	37	39	27	28	62	41	31	30	89	40	31	1	51	44	99	59	69	99	33	39	30	55	53	57	16	15	19	24	10	32	31	30	37	33	33	47	22	47	32	23	41	18	27	63	41	41	70	55	34	33	58	59	63	42	17	29	28	40	38	40	43	23	39	45	38	54	55	35	74	51	56	39	74	15	48	23	63	41	37	36	52	17	12	49	43	38	46	27	29	33	62	42	43	41	37	44	72	47	15	18	29	51	27	1	48	58	10	8	23	14	37	47	45	45	38	16	45	23	16	40	11	32	49	16	41	34	54	3.1029e-07		122	107	20	33	44	78	69	58	48	56	115	66	82	51	54	54	66	38	50	47	44	41	79	52	91	73	61	66	50	51	35	51	53	39	37	22	28	15	49	74	47	55	68	37	33	44	75	49	33	42	49	30	27	54	49	33	106	65	46	39	39	118	41	57	40	36	91	48	44	49	57	26	18	77	42	45	66	48	46	42	83		52	58	132	46	73	54	58	60	78	64	50	57	71	77	52	61	47	75	76	64	47	73	70	67	63	76	60	62	132	70	48	65	57	43	43	51	49	84	67	84	54	58	57	42	68	43	33	65	49	51	40	53	76	44	64	44	35	47	44	66	90	94	16	32	39	55	50	54	58	29	42	32	60	50	25	14	71	45	24	39	78	60	59	68	60	59	64	19	65	41	45	25	12	50	39	76	35	57	47	65	84	76	59	76	60	57	52	45	53	26	62	53	55	80	31	45	72	61	46	41	34	42	64	46	41	42	70	38	74	80	26	51	59	46	44	51	69	48	47	50	39	0.625183
ACSS1		0.00069866	163	151	172	179	168	158	164	166	173	168	161	163	158	154	155	170	163	161	156	170	168	147	167	161	159	141	167	161	158	144	164	182	161	172	159	162	169	182	170	162	163	166	165	171	158	167	165	172	174	171	165	160	159	114	144	135	150	119	117	130	123	135	176	167	170	167	165	176	149	152	141	168	162	166	176	178	160	154	159	163	155	175	146	162	173	172	165	169	138	168	161	154	152	157	165	150	129	153	152	142	158	148	142	148	129	170	163	129	135	164	163	152	134	152	136	146	144	156	148	153	142	157	153	150	160	152	151	128	155	142	142	151	151	137	152	154	185	157	135	137	137	154	143	150	174	166	179	162	159	157	152	156	160	161	157	152	145	174	185	103	109	131	139	140	121	118	128	103	170	165	164	171	166	122	153	167	126	131	156	164	161	153	132	167	162	152	154	150	160	148	155	167	174	135	161	170	160	147	157	154	158	153	163	143	171	146	159	166	148	166	158	136	158	156	139	156	160	142	153	162	162	173	157	169	161	163	147	164	153	129	141	120	155	173	141	160	130	151	134	166	143	151	158	136	119	138	114	129	134	133	122	112	90	144	128	121	118	107	128	104	132	118	108	126	156	126	117	144	127	141	125	155	124	153	141	131	0.295787		116	166	161	159	137	154	155	156	150	154	141	139	156	170	151	141	137	159	137	147	127	141	140	150	139	149	134	133	162	147	153	147	146	149	160	153	150	144	153	160	148	161	163	121	142	135	146	149	132	136	142	140	122	136	147	163	138	143	149	123	118	126	128	190	119	119	128	122	139	133	129	121	144	148	120	155	142	159	144	145	138		145	120	135	150	168	141	162	133	167	171	160	165	117	138	125	129	129	112	164	165	187	147	143	164	144	167	156	144	135	161	169	161	139	162	160	172	171	186	165	160	146	162	153	160	185	160	144	156	158	163	166	175	156	159	164	148	187	141	151	151	189	142	147	116	130	130	145	152	150	143	155	148	148	145	132	142	155	161	170	162	162	161	151	134	149	146	149	133	133	161	135	154	144	157	155	130	179	144	154	160	160	164	165	161	161	159	151	150	171	146	160	169	148	160	150	164	156	161	160	152	169	144	157	146	152	154	143	147	152	162	158	152	151	168	154	164	148	145	157	159	164	8.20888e-07
ATP9B		0.000700325	144	126	131	115	125	135	130	129	130	121	128	120	126	134	128	136	134	135	124	141	145	140	123	132	126	131	124	129	118	128	132	135	138	128	115	124	136	125	115	130	127	130	123	131	136	138	95	124	135	137	132	126	134	114	127	108	124	120	128	111	114	124	115	118	130	136	123	135	117	121	125	130	117	131	135	130	123	126	130	123	146	138	128	145	143	137	123	125	127	141	136	125	129	132	129	120	133	123	124	134	131	124	133	129	136	139	137	121	132	141	134	130	130	144	131	129	134	136	132	122	128	116	132	130	130	124	110	129	126	116	118	118	143	125	136	119	127	133	120	130	137	123	138	119	153	131	132	144	132	131	140	143	143	128	137	134	137	133	139	135	133	120	128	114	126	135	122	129	125	141	110	116	113	136	142	140	127	125	123	140	111	130	136	140	129	97	128	123	121	126	134	133	119	115	137	131	135	124	114	137	130	114	134	115	119	130	133	124	135	127	127	123	123	115	128	130	124	108	117	137	126	131	139	133	125	125	125	132	132	127	123	110	126	115	125	124	124	114	113	107	124	114	126	128	116	139	126	121	122	125	111	122	93	124	128	112	130	124	127	131	117	123	109	139	117	132	127	130	122	126	130	129	130	126	129	131	5.4898e-10		131	135	144	135	135	135	133	140	137	143	138	139	134	136	136	131	133	130	125	128	132	121	130	130	137	129	139	137	135	140	136	136	133	132	133	136	138	140	133	131	130	134	136	126	136	122	107	120	127	136	130	123	120	129	117	129	132	144	146	135	135	143	129	132	123	152	128	121	142	126	126	108	122	132	145	124	120	134	127	133	132		131	134	130	130	132	131	142	154	144	136	143	134	125	125	120	133	124	126	149	143	144	119	131	125	124	133	137	129	131	137	121	129	135	138	131	142	134	134	140	130	126	119	129	137	136	133	133	120	128	130	141	135	116	123	122	133	153	127	133	129	132	149	129	124	124	126	121	135	137	123	137	126	129	127	125	125	140	136	142	140	131	136	136	126	129	126	115	136	142	134	147	130	126	124	132	141	132	124	125	136	141	133	132	125	132	130	124	137	120	130	132	139	132	128	132	121	144	130	123	126	129	130	136	131	142	127	138	142	135	136	134	139	137	134	132	141	137	143	141	142	130	0.745974
OR13A1		0.000700342	77	68	48	57	16	27	15	34	11	48	15	59	39	20	57	38	40	64	58	89	57	29	49	44	19	32	69	77	34	86	22	34	51	23	81	51	41	44	59	16	57	1	28	25	1	76	1	75	25	18	41	73	42	1	28	11	46	19	70	31	68	53	112	26	78	73	77	29	67	17	68	65	43	72	65	38	22	46	16	18	69	72	37	53	72	86	31	29	43	47	35	54	67	40	43	17	73	1	30	75	21	27	21	25	66	27	59	70	75	77	93	68	40	52	61	45	59	53	102	53	41	102	91	41	14	13	10	50	35	12	1	58	49	26	24	43	70	70	33	27	44	1	53	63	112	94	64	73	78	42	107	114	119	37	27	56	13	78	21	75	59	55	17	40	25	34	56	33	1	10	35	14	49	75	94	19	24	39	44	89	73	70	64	59	28	33	75	21	83	70	18	18	8	29	35	84	19	10	1	1	1	1	20	1	16	10	1	79	12	26	36	10	1	16	31	43	23	26	76	22	46	68	51	65	15	24	10	42	8	32	26	1	11	1	54	44	18	25	71	85	47	41	41	41	24	85	83	41	34	50	28	21	17	1	1	56	8	18	28	1	1	1	38	38	28	26	1	1	16	98	55	9	57	44	55	39	0.415083		100	99	56	75	28	46	31	55	38	48	59	39	56	12	34	35	41	61	35	55	36	36	46	58	33	40	17	38	17	42	53	58	41	45	57	14	38	82	56	71	54	34	49	41	83	52	30	69	30	53	37	35	1	14	54	9	10	9	20	17	25	1	28	8	1	1	27	36	73	45	14	1	28	12	27	31	36	31	40	12	47		40	42	10	21	40	21	102	56	106	96	87	64	31	19	1	20	27	35	69	55	36	39	70	47	78	70	41	57	16	63	63	77	21	1	43	28	56	35	23	89	30	46	79	93	34	34	17	108	59	80	33	68	65	90	74	44	49	15	14	51	55	34	21	34	20	66	24	51	64	40	19	74	33	30	72	14	46	34	30	81	36	65	54	21	47	25	41	19	48	49	45	41	25	57	32	78	43	27	18	81	21	75	62	22	18	43	10	47	66	49	49	38	45	62	77	60	52	57	18	9	48	32	77	55	56	55	75	83	44	32	33	34	39	55	48	47	55	62	45	56	54	0.00581439
GPRC5C		0.000701728	168	115	146	158	137	136	132	136	146	139	139	155	141	150	152	139	130	139	134	113	148	143	146	140	142	155	148	153	153	169	167	166	144	133	137	151	148	151	155	148	154	132	137	143	85	154	152	134	145	142	123	150	138	133	165	146	147	153	163	146	161	144	160	143	139	139	161	111	139	131	144	152	131	160	141	150	97	148	148	138	101	133	126	105	126	89	147	142	110	142	147	149	147	128	138	149	158	142	124	113	180	120	148	153	135	125	151	160	163	147	162	161	156	150	146	155	143	136	137	142	100	145	151	153	130	139	144	148	130	154	126	154	146	139	133	150	150	132	126	145	157	154	139	156	158	146	133	153	153	157	150	152	149	149	141	123	151	151	111	145	164	150	128	133	126	165	105	97	71	128	135	151	148	170	142	119	144	115	150	143	158	124	142	154	116	159	135	141	154	150	143	81	137	146	143	150	117	52	99	122	152	148	129	125	85	100	100	142	154	135	122	105	78	137	151	145	155	86	117	106	127	145	147	165	147	116	138	148	143	168	100	131	97	133	137	143	155	145	167	164	129	165	151	132	145	163	141	130	144	156	167	112	132	107	86	122	162	125	120	139	138	137	108	119	123	125	137	140	149	159	156	154	167	147	147	145	0.530421		171	119	153	142	128	143	149	143	150	152	136	139	142	131	152	138	145	146	141	148	141	129	118	132	137	131	145	134	136	144	165	159	145	142	140	153	152	153	149	140	144	135	125	153	161	154	147	130	131	137	161	156	148	165	147	127	158	113	92	144	98	130	125	92	140	149	113	145	158	149	155	156	121	128	123	122	135	162	126	119	134		182	136	72	154	170	162	85	137	154	129	145	143	125	134	164	122	95	115	140	148	149	146	141	157	163	155	142	148	89	86	143	148	138	124	127	140	131	131	133	140	107	124	137	164	120	97	116	141	151	138	146	168	159	159	132	139	136	113	114	139	152	147	147	141	147	157	140	151	145	149	135	155	149	146	148	128	145	147	145	147	105	155	137	128	135	147	157	123	103	127	124	166	161	165	145	160	131	154	113	115	145	163	141	149	138	159	153	141	138	136	143	155	148	135	158	157	144	156	149	150	159	157	161	153	137	144	150	152	137	149	139	141	125	138	143	137	135	125	129	148	136	0.856131
ELMOD3		0.000703093	137	132	129	127	134	126	123	132	137	128	124	110	134	119	136	119	128	135	138	127	132	131	136	125	133	135	136	127	122	125	122	134	141	127	128	128	134	128	124	131	137	131	141	139	123	135	127	138	125	136	118	127	133	143	133	133	131	125	128	126	127	128	136	131	129	134	133	140	126	134	121	131	138	137	132	140	122	114	126	124	125	120	125	131	134	132	132	119	126	124	133	134	130	126	127	124	137	135	130	117	128	113	121	129	132	136	127	136	133	132	141	135	126	140	135	131	133	135	143	132	122	149	131	133	123	127	122	135	132	115	125	132	139	135	116	122	126	123	126	120	129	132	131	132	131	123	124	135	132	126	132	134	137	134	124	137	128	140	140	140	125	122	137	138	134	122	119	134	141	131	132	141	130	134	135	124	123	115	125	130	134	130	128	126	136	109	128	125	127	132	114	130	123	127	115	134	138	121	123	121	125	121	127	110	119	120	132	120	114	116	122	118	125	120	135	127	127	119	133	128	130	117	128	123	127	114	122	122	118	126	129	122	124	124	140	131	127	134	140	141	129	131	136	130	135	133	120	130	127	138	138	107	120	121	129	122	114	130	122	121	126	131	128	125	124	122	114	120	119	125	123	120	119	117	123	132	0.0118476		139	141	134	135	124	131	129	136	132	145	131	128	128	123	132	118	123	125	119	120	116	132	126	130	107	119	125	135	119	132	119	133	131	125	128	122	125	125	133	133	126	124	130	120	116	137	119	123	127	119	125	127	116	119	112	122	119	120	122	119	125	129	125	126	113	121	120	127	140	128	121	136	135	121	130	123	134	120	135	124	125		117	117	131	130	129	112	125	138	130	130	130	133	127	112	121	123	127	136	130	117	122	133	121	141	128	129	105	124	131	135	128	127	124	126	121	128	123	139	127	128	126	133	131	139	128	133	116	116	123	124	115	123	126	136	136	120	136	120	121	129	133	119	121	118	120	124	131	122	126	113	128	123	120	130	125	117	115	119	117	118	123	122	127	121	128	125	126	129	135	128	142	125	134	126	130	130	129	131	130	132	144	139	129	131	119	118	128	128	133	118	124	127	133	139	150	142	125	126	124	136	131	128	128	131	130	128	130	127	131	135	127	121	133	135	124	124	122	128	133	130	126	0.302889
MMP9		0.000707901	178	113	131	147	129	142	180	175	143	161	130	127	133	147	132	136	134	132	148	136	153	160	159	172	180	151	152	112	154	113	163	152	151	190	158	138	152	122	116	148	111	173	182	169	158	108	169	174	179	146	169	149	182	142	152	124	125	142	167	136	153	137	142	160	162	182	184	139	164	156	153	177	174	154	195	163	180	166	159	149	195	200	184	157	170	140	179	164	157	160	176	147	156	157	182	150	158	140	154	141	141	166	146	185	175	150	179	154	151	187	142	159	162	169	159	162	167	148	146	163	150	146	182	149	181	166	143	136	142	144	170	127	137	180	171	210	148	176	145	170	150	146	162	140	136	103	125	136	162	158	153	158	128	130	161	142	141	125	174	137	132	158	146	131	204	153	149	102	99	137	115	134	126	101	128	157	124	157	147	156	120	127	148	161	140	103	94	162	113	105	152	132	109	112	149	108	123	141	143	143	155	150	154	136	117	107	144	161	149	126	149	140	165	155	133	135	164	179	175	191	126	131	169	119	147	173	114	172	115	158	116	172	200	134	187	244	119	135	126	101	158	160	152	153	181	161	177	184	168	180	178	162	143	138	198	227	156	213	193	197	179	174	165	181	164	175	142	150	151	153	147	175	176	153	177	157	6.95224e-14		78	193	194	154	169	178	162	153	173	179	164	185	168	160	163	172	168	187	167	182	177	180	190	177	174	204	193	180	194	213	174	168	187	188	142	164	157	119	174	168	158	196	184	157	150	166	213	166	157	180	155	155	204	114	173	153	139	164	214	164	203	166	154	193	143	146	181	155	145	160	207	177	159	227	164	200	191	143	164	181	208		151	117	121	141	163	151	156	127	150	149	125	157	166	193	137	203	154	157	188	149	154	186	145	150	155	123	137	159	136	160	148	172	220	175	197	178	183	175	186	178	164	174	194	173	154	179	167	175	162	180	145	182	192	164	162	174	161	151	156	179	162	178	170	168	195	154	162	149	183	154	158	149	178	183	160	178	137	159	181	186	172	168	180	193	148	178	179	198	180	176	162	149	165	171	157	163	140	147	141	154	152	173	158	158	192	184	161	186	178	179	189	170	172	178	128	150	172	182	145	159	180	181	161	135	186	183	173	125	127	165	176	207	210	176	175	178	178	172	178	187	169	0.0582983
VIL1		0.000708352	119	46	69	73	88	53	119	74	124	112	56	60	102	9	100	60	73	84	55	54	51	35	33	30	77	98	78	107	73	102	72	54	1	32	51	70	45	134	92	101	74	148	90	141	137	95	45	141	102	81	113	66	31	144	110	54	72	72	91	13	35	62	157	62	23	116	65	81	102	91	21	42	59	129	110	30	100	38	56	91	96	59	126	90	94	71	130	45	59	62	32	64	91	22	23	43	44	1	69	55	85	27	36	88	108	121	112	42	83	38	73	80	46	12	13	54	55	64	70	31	93	75	80	64	14	61	30	26	83	88	76	104	41	26	72	43	108	41	14	52	64	56	40	55	135	94	79	124	9	33	29	141	107	44	60	65	47	33	53	84	41	109	64	39	78	110	48	12	104	10	1	137	84	23	40	53	34	42	138	127	103	83	103	111	1	57	46	21	45	75	85	86	24	51	115	66	1	1	152	57	25	27	35	1	67	48	82	48	12	56	57	47	19	32	38	9	58	87	20	14	56	42	68	16	28	93	53	68	47	14	88	23	18	1	44	58	1	67	104	114	23	53	1	74	63	17	1	118	62	86	162	94	38	58	110	66	13	36	1	60	132	39	63	1	128	51	59	49	38	18	9	48	55	66	21	42	0.000864926		85	1	85	117	52	87	10	63	94	93	85	99	144	83	118	48	87	55	124	58	108	112	69	74	75	47	31	1	43	97	69	69	74	70	82	41	85	71	25	42	92	12	40	39	95	66	108	73	61	30	54	22	39	43	10	110	170	70	25	110	45	39	77	60	86	125	134	48	87	155	87	48	32	38	37	54	65	34	62	44	54		191	212	135	182	170	177	47	87	51	164	143	189	138	92	130	162	126	48	97	149	140	109	1	60	125	153	97	51	25	48	46	38	49	24	40	96	66	37	24	50	75	55	78	66	21	87	116	70	88	88	86	80	112	57	106	59	137	79	107	63	24	67	29	1	25	43	104	50	58	10	43	42	78	44	1	92	96	73	50	44	54	122	113	73	71	65	52	68	68	1	20	126	19	22	36	94	62	41	78	100	98	134	82	54	73	102	86	28	45	88	80	44	51	88	95	75	56	68	65	91	111	19	73	27	69	36	102	71	68	75	49	111	76	94	63	119	72	129	127	134	145	0.0662667
CDKL3		0.000711268	77	81	75	74	52	55	72	67	59	63	71	57	73	75	61	66	66	89	66	76	77	70	60	38	64	89	85	77	64	49	77	91	62	53	79	65	63	68	66	82	55	70	78	58	55	71	57	76	53	56	66	52	61	92	98	95	99	90	84	81	74	84	77	70	62	59	76	64	73	53	68	87	78	83	75	61	55	66	87	60	65	63	45	51	73	65	62	48	43	60	81	77	79	57	67	67	67	68	79	69	64	63	70	71	63	61	77	68	80	77	61	73	61	68	79	69	63	72	80	63	57	57	73	64	76	64	79	88	75	72	70	69	71	73	66	71	78	76	50	66	69	60	61	73	71	69	84	85	71	66	79	58	72	52	63	57	68	76	78	66	61	56	68	53	60	66	78	71	80	65	72	84	60	77	74	74	80	51	65	77	70	63	64	73	81	38	56	56	49	23	53	49	57	52	56	67	65	62	61	61	74	53	27	71	54	72	71	61	68	63	66	72	91	75	74	79	71	64	62	64	46	63	75	62	61	63	62	53	71	57	40	70	45	73	83	67	62	42	57	56	78	52	59	62	82	73	59	74	74	75	95	63	55	79	73	70	41	73	58	73	76	84	60	78	42	72	59	79	45	57	53	49	56	71	60	73	0.00046256		108	66	84	83	68	63	68	72	56	81	79	100	77	95	67	74	72	73	64	57	70	58	57	62	74	67	73	77	65	54	63	75	76	82	67	56	74	62	72	76	61	79	59	79	72	103	72	66	90	61	72	65	75	66	63	81	58	71	63	71	72	66	66	60	59	55	64	60	72	77	64	67	61	46	63	79	68	57	57	78	66		79	75	80	88	75	56	86	92	95	93	82	81	88	57	60	74	92	96	73	76	72	77	61	81	64	69	47	79	66	81	73	79	78	68	65	65	85	88	70	85	82	29	77	90	85	73	92	63	65	74	75	73	77	66	64	55	77	52	72	58	75	58	85	71	48	76	80	82	79	67	65	73	53	79	74	66	79	58	69	64	59	61	76	69	42	66	57	75	75	76	75	80	76	81	86	75	80	64	81	68	69	84	64	69	50	53	60	47	74	63	66	52	72	73	75	78	66	68	76	85	74	63	50	64	77	74	68	72	74	74	51	69	73	68	81	73	56	55	73	71	74	0.336952
CORO7		0.000712318	161	84	134	134	126	131	139	139	135	137	137	136	130	135	130	135	150	142	138	138	141	142	129	142	136	135	136	135	134	130	138	145	136	144	137	135	151	141	127	135	145	135	139	146	149	137	159	138	151	135	144	145	143	128	118	115	133	131	127	119	124	137	143	153	141	161	158	143	136	134	128	154	142	144	148	146	151	134	140	138	153	145	158	141	156	146	141	149	144	146	144	147	142	145	143	139	124	149	128	128	131	147	141	150	129	139	130	144	139	149	143	148	140	140	139	144	140	147	150	138	142	147	151	146	141	145	138	125	149	137	128	144	139	132	144	134	158	138	148	142	149	147	149	138	149	134	129	150	145	143	139	154	138	131	135	144	147	134	141	141	133	128	135	142	145	132	154	138	142	142	134	136	129	142	147	130	134	129	111	128	132	138	130	139	140	127	132	124	145	131	144	133	132	133	125	140	132	137	147	135	143	136	147	110	125	135	138	141	133	137	144	130	129	129	127	136	143	149	142	144	140	129	149	126	135	149	121	139	143	141	128	148	139	132	133	130	143	138	139	149	143	134	142	138	139	116	137	130	145	127	135	128	108	140	151	142	151	133	149	138	121	143	154	139	133	144	136	141	143	131	140	136	140	134	133	138	4.0695e-15		157	174	161	151	145	162	152	157	158	155	156	151	150	145	150	140	140	137	141	153	137	144	149	145	138	146	148	153	146	152	144	154	154	144	143	144	140	143	159	158	134	154	155	135	134	134	136	133	130	141	150	142	138	131	135	153	134	142	155	143	154	158	146	146	142	140	150	143	150	150	140	146	145	156	134	142	145	152	140	144	158		149	154	136	156	147	147	147	134	163	150	153	148	167	145	142	147	133	135	150	141	151	143	123	129	145	141	137	137	136	158	146	142	146	144	150	148	146	141	149	143	140	146	159	156	147	148	146	148	139	153	155	130	140	148	135	142	128	138	144	138	141	144	133	131	140	134	139	136	136	132	139	136	140	140	139	141	136	143	140	150	151	144	152	133	146	142	136	142	161	151	151	146	151	130	136	145	142	146	155	143	140	145	137	133	144	132	139	143	154	138	150	142	147	147	133	135	137	138	136	129	151	142	144	142	155	143	151	137	150	154	149	158	152	152	144	148	155	156	153	152	152	0.0231598
SEC61G		0.000712812	175	187	153	150	151	152	158	162	165	144	168	150	128	165	152	160	172	152	167	153	156	171	141	152	155	166	174	157	154	164	161	171	151	149	171	163	157	224	184	185	156	158	154	162	169	160	156	148	155	187	151	158	154	159	166	154	149	171	161	166	162	160	153	148	149	156	162	150	164	145	172	159	161	164	190	150	158	160	149	147	164	150	162	160	153	157	161	153	146	144	150	157	154	157	157	156	140	148	166	149	159	139	147	151	158	162	162	156	175	156	149	150	159	155	159	144	159	166	174	161	174	157	160	174	144	152	149	158	169	157	175	167	170	167	169	167	143	161	165	148	144	144	146	146	148	165	154	145	149	146	154	150	148	157	153	166	164	154	154	168	155	163	167	155	187	176	161	170	141	159	163	175	171	141	141	172	166	171	143	146	158	162	163	163	164	163	159	151	157	142	162	169	185	154	156	151	164	166	148	161	153	194	150	157	175	172	164	144	142	157	162	153	170	166	160	150	183	172	170	168	196	174	164	192	183	169	172	156	147	174	165	163	164	162	169	175	163	171	164	177	157	137	189	195	155	159	160	162	165	166	161	204	148	187	174	158	173	157	203	162	167	188	173	163	158	184	214	148	158	143	164	155	147	154	159	158	2.61358e-06		150	142	143	153	153	150	155	147	147	198	154	157	161	148	153	146	149	173	152	153	144	151	150	158	167	188	145	165	159	154	153	158	154	153	154	152	159	146	150	161	163	146	144	153	167	166	177	160	153	156	174	148	152	159	156	163	161	147	145	166	147	158	146	147	154	171	170	162	160	155	156	168	170	147	166	162	149	202	161	163	154		170	152	148	163	154	157	153	142	153	158	143	138	144	152	153	155	161	159	155	149	160	166	165	159	154	156	149	165	143	145	147	153	156	153	144	146	149	146	148	154	142	152	145	152	140	138	168	152	147	155	153	169	178	162	173	149	147	196	191	162	152	152	170	147	155	144	157	158	156	155	153	161	148	156	161	160	156	145	144	151	148	154	160	169	156	175	158	158	169	161	145	153	148	164	159	154	144	170	155	163	198	156	144	167	159	153	159	152	159	157	164	153	147	154	150	156	157	169	156	158	142	144	152	156	143	157	149	153	146	146	156	151	156	156	151	160	157	143	142	151	156	0.153825
ARHGEF26		0.000712969	153	144	153	144	161	155	162	152	161	161	155	128	137	144	136	151	167	138	158	173	169	131	151	156	146	137	134	142	124	138	142	151	168	164	153	148	158	161	162	158	165	155	164	165	145	152	131	144	151	144	141	168	157	108	128	115	142	81	113	97	114	126	117	103	111	121	113	142	117	147	132	140	150	127	155	163	130	146	145	170	152	151	135	149	152	152	132	155	139	152	144	140	143	145	150	150	104	155	142	131	162	139	131	122	103	164	139	108	118	145	133	131	110	122	121	124	125	138	126	137	137	149	133	122	154	130	149	129	150	120	116	120	133	108	131	110	150	137	122	121	133	141	120	115	121	144	162	135	143	132	131	116	131	132	151	134	149	132	141	113	109	82	84	63	96	119	147	138	137	147	133	151	116	95	120	74	121	147	112	130	128	129	126	109	134	122	135	126	107	132	142	144	156	150	158	143	158	139	164	164	147	156	159	130	143	149	151	130	141	159	147	123	163	135	134	147	137	155	145	164	160	150	146	142	135	145	153	140	159	142	106	86	134	133	130	121	146	129	97	94	137	128	90	89	84	109	115	108	73	113	102	48	38	83	104	103	76	58	96	88	95	98	111	122	108	103	114	104	90	117	110	136	106	121	94	110	0.00183126		96	115	157	154	123	131	128	150	137	132	116	133	115	150	123	110	119	118	106	119	111	116	114	131	119	116	78	86	148	148	131	133	116	131	132	144	128	123	132	129	126	136	136	96	125	106	105	100	106	129	124	99	85	109	111	128	134	140	121	130	137	133	129	120	109	112	106	80	92	111	86	85	74	66	124	109	114	131	129	102	109		134	123	112	132	110	121	115	134	124	140	134	117	83	116	140	117	104	92	153	165	161	136	149	140	125	144	150	137	112	152	102	94	92	138	122	112	108	111	119	102	101	110	141	108	142	115	132	108	123	114	126	161	118	110	112	135	141	133	128	112	105	127	143	123	130	102	148	130	163	150	144	143	117	146	114	144	166	127	172	139	143	141	130	130	134	134	121	136	122	135	115	96	113	98	115	90	117	141	173	152	122	138	144	157	139	152	140	117	145	162	156	145	128	148	101	119	151	160	140	122	126	147	122	132	141	143	124	138	143	140	147	146	146	141	137	157	130	136	150	104	117	1.16692e-05
TMEM178B		0.00071306	117	13	110	134	105	74	104	83	139	125	157	78	72	63	132	38	50	113	45	65	92	34	66	147	118	123	119	124	50	87	62	116	70	55	97	113	67	77	111	71	59	143	60	125	85	143	151	78	74	50	139	97	76	37	62	110	49	40	114	57	22	78	97	122	92	161	128	117	41	102	58	134	106	128	130	138	63	53	48	73	74	55	81	100	65	77	123	140	58	150	53	94	98	82	83	71	141	52	51	117	145	48	64	45	42	102	66	71	85	94	82	98	118	44	130	78	103	67	66	67	87	96	99	82	147	62	92	156	74	145	43	38	95	51	116	94	74	45	142	42	63	44	57	115	121	90	68	118	81	147	151	71	78	130	84	107	57	131	86	50	108	71	17	16	77	58	138	49	48	127	69	66	59	130	131	50	56	58	69	101	67	75	33	66	84	114	89	134	129	59	52	57	90	136	112	59	73	31	81	77	47	48	67	62	74	36	40	116	60	90	70	52	44	28	89	105	88	32	68	85	130	38	60	47	68	52	74	46	36	47	47	12	56	137	54	154	34	38	118	105	97	104	56	61	72	145	83	78	70	120	60	1	1	61	49	66	24	36	53	45	88	34	131	65	52	118	37	61	46	49	43	48	104	136	101	56	5.76516e-08		159	127	87	121	84	102	110	104	99	60	62	70	94	78	88	80	99	98	78	65	95	95	106	102	132	106	117	71	67	101	63	62	67	75	52	119	86	87	109	107	116	99	108	67	121	44	120	84	104	64	121	99	108	54	88	35	43	37	39	55	28	46	66	100	89	49	129	151	101	61	121	136	45	69	119	86	79	68	60	68	92		102	143	93	62	69	50	46	108	142	60	123	60	72	122	65	140	114	114	102	136	127	139	116	85	139	132	88	140	125	92	181	171	134	148	148	170	114	151	150	177	168	173	147	190	140	112	131	172	164	168	163	143	97	129	79	66	88	71	84	63	71	136	58	103	83	93	127	109	133	74	130	145	68	44	114	87	88	89	69	70	92	90	120	138	103	66	80	116	50	92	130	115	126	46	82	83	125	92	61	99	77	141	130	93	61	96	94	54	104	96	59	79	128	74	104	125	99	91	44	59	88	144	112	78	72	70	130	109	74	79	75	68	99	120	135	94	78	126	81	85	91	8.57157e-05
SLC4A10		0.000714287	80	1	26	11	28	1	49	13	18	27	48	15	24	9	19	1	1	11	73	32	34	10	1	39	12	1	15	19	31	20	17	15	1	1	16	26	11	1	11	65	18	1	28	16	27	1	1	26	1	34	11	32	18	37	64	33	22	53	10	26	37	27	55	1	25	29	1	20	34	1	12	36	20	19	36	36	22	1	40	1	26	19	56	33	21	9	36	1	40	1	1	34	47	27	23	10	12	13	30	58	1	4	21	1	10	77	1	35	22	30	37	36	19	19	61	36	39	31	10	81	21	12	11	5	23	1	26	10	21	1	53	36	1	13	20	33	10	1	46	1	1	14	1	1	33	27	1	64	20	29	46	27	58	19	24	51	48	1	18	6	16	1	1	9	41	37	19	19	1	17	10	19	21	1	1	57	37	1	1	80	14	14	55	30	14	35	1	1	18	1	1	1	11	12	1	11	19	1	1	12	24	13	1	1	1	1	1	27	12	10	11	22	9	36	1	15	15	1	9	1	1	1	15	1	47	1	28	26	14	14	1	12	18	29	1	1	1	1	40	46	38	20	21	32	42	1	10	15	1	1	73	1	1	27	29	49	18	11	1	1	29	1	21	1	20	35	43	9	20	28	26	9	10	27	34	30	7.57137e-13		108	51	41	39	59	38	63	56	65	42	26	29	24	43	22	38	41	76	14	37	22	44	14	32	7	43	22	16	10	42	17	11	24	37	24	1	50	36	29	39	32	44	55	10	1	32	1	46	43	16	46	22	21	1	10	9	56	63	76	38	14	27	16	101	30	32	55	1	27	27	14	1	18	24	53	43	18	38	24	42	1		89	60	35	34	69	27	46	23	22	24	24	21	93	49	17	23	1	55	24	55	6	45	85	42	73	42	77	77	35	35	11	26	16	52	13	32	52	1	21	43	37	40	27	44	34	1	54	68	13	42	33	13	15	1	14	17	36	31	23	16	52	55	16	27	1	28	37	32	16	10	24	5	11	15	40	14	24	18	20	21	25	21	40	1	41	12	27	1	37	26	45	30	17	39	24	20	59	30	23	27	47	15	27	35	27	34	33	1	39	30	16	41	38	75	40	1	50	24	31	39	23	19	33	44	47	36	38	38	49	63	14	40	35	38	49	42	14	54	25	23	55	0.871404
IL1R1		0.000721652	165	173	151	174	153	154	150	170	155	152	149	158	153	161	164	165	142	159	165	138	147	152	153	146	156	134	162	154	141	152	152	150	161	162	165	157	153	144	154	143	147	146	153	146	155	156	162	166	158	171	162	163	166	130	185	150	141	158	159	152	156	166	168	158	161	162	159	144	154	152	172	160	145	154	162	162	161	152	150	160	183	169	168	162	182	166	149	150	158	159	169	166	166	183	164	162	141	130	158	163	133	156	141	169	168	147	159	158	156	166	173	173	162	170	174	166	157	151	138	161	150	147	156	160	158	150	152	157	173	160	160	156	153	164	159	176	165	160	176	158	165	153	165	158	156	158	141	144	151	169	174	168	150	155	159	159	166	158	163	188	151	125	142	138	133	143	124	141	123	150	164	139	139	126	136	141	175	162	170	161	161	155	156	158	160	156	139	151	166	147	151	136	153	152	156	172	166	156	150	150	183	139	151	128	162	148	164	145	150	167	151	160	152	162	164	155	153	149	167	158	157	165	161	166	161	160	157	164	142	158	140	122	162	141	168	162	138	164	162	150	155	177	162	155	156	169	152	175	133	146	158	142	152	167	152	144	162	158	160	166	170	139	162	165	158	174	154	169	166	168	176	172	177	172	181	159	1.34068e-20	-10.8453	116	151	180	167	186	184	188	192	205	169	183	177	170	174	188	180	187	177	167	176	176	175	174	173	189	184	185	190	183	184	183	181	181	183	172	164	166	181	183	173	167	173	165	170	164	175	172	168	166	176	165	187	175	178	153	167	172	181	190	166	175	167	149	148	150	168	167	155	158	156	178	164	162	177	177	172	162	168	167	186	169		141	131	142	148	160	162	123	136	134	141	153	145	157	166	154	155	150	150	146	151	163	131	158	170	165	165	159	153	177	155	134	138	155	172	168	175	154	166	168	168	159	159	167	149	160	168	168	164	152	164	161	154	184	178	169	161	148	184	172	167	164	167	149	174	164	161	167	160	172	165	175	173	175	171	179	172	171	171	167	181	170	153	166	158	175	174	162	163	171	170	155	151	170	164	162	176	181	163	168	178	168	149	183	167	164	171	167	180	168	161	170	171	165	171	176	163	167	167	175	176	164	178	164	171	174	180	179	178	186	185	178	171	180	167	178	192	182	170	173	168	181	4.55242e-06
HNF4G		0.00072239	97	81	117	102	92	27	96	82	103	105	98	107	86	88	108	93	79	104	88	117	114	109	76	71	107	71	89	105	75	94	90	59	62	42	57	62	73	111	83	117	84	123	94	101	101	91	41	107	97	85	79	97	88	93	98	79	78	94	96	84	57	68	96	97	23	111	86	119	90	89	72	114	86	86	98	83	22	70	81	104	83	92	70	122	106	93	94	99	95	94	97	93	79	41	41	74	89	111	107	96	119	22	74	68	106	131	92	104	102	92	97	103	87	78	108	106	76	31	55	85	101	87	100	91	103	41	80	113	95	100	73	84	51	75	54	59	79	47	40	79	93	92	97	95	86	88	72	108	75	107	110	105	102	85	78	84	61	116	78	62	111	108	73	31	77	93	76	49	102	64	32	117	73	103	67	38	37	69	125	128	98	81	98	117	105	79	51	68	93	62	38	18	44	93	41	91	94	43	117	25	54	65	76	88	88	106	91	116	78	83	87	97	63	88	96	108	57	55	90	65	26	66	88	100	91	96	70	96	70	73	33	12	24	48	97	86	44	106	80	107	96	77	87	83	102	65	59	80	46	50	117	43	1	112	121	63	30	40	28	45	100	15	60	32	63	73	92	39	48	97	36	67	93	50	70	73	0.139025		27	27	89	80	70	60	70	56	56	91	105	116	98	69	64	70	76	54	111	95	103	104	59	83	77	82	88	60	81	91	81	71	81	80	98	66	102	94	100	88	97	71	77	102	95	100	33	88	95	97	88	88	35	95	86	43	133	88	113	132	110	24	39	90	91	102	69	18	110	133	39	73	90	46	38	48	95	69	35	50	67		112	131	93	85	124	140	82	115	42	51	105	135	128	49	84	118	102	77	94	132	96	66	94	96	111	109	92	86	68	14	114	47	62	86	65	91	110	98	72	87	52	92	113	92	77	88	90	100	102	108	84	113	101	98	83	84	93	57	94	111	58	114	70	100	67	103	105	99	95	76	85	99	97	96	76	35	89	80	74	86	36	103	108	75	75	59	83	91	55	63	95	105	86	66	87	50	54	100	117	87	100	102	71	89	59	97	81	85	103	90	89	89	83	109	111	85	88	83	73	108	74	42	72	85	61	63	79	81	80	88	92	93	68	84	84	105	81	87	88	104	105	0.0074433
TTLL3		0.000725207	136	116	154	126	132	135	114	136	152	140	122	110	135	103	118	104	133	131	137	120	115	119	137	123	136	148	160	102	90	116	127	140	122	138	126	141	139	120	98	120	141	125	152	149	136	147	135	145	126	128	116	137	134	126	124	114	133	102	112	103	94	119	148	138	134	143	145	137	130	125	112	162	153	146	138	141	132	102	118	116	132	135	123	139	137	113	122	135	127	119	146	124	143	124	124	120	130	135	117	88	169	107	122	136	108	123	138	161	125	135	144	144	140	146	137	123	123	144	149	113	119	152	137	136	131	116	111	114	136	118	124	132	150	140	119	103	131	131	119	139	136	136	141	136	142	132	129	135	133	119	108	143	142	119	116	147	141	137	110	148	126	131	153	171	130	130	141	153	134	134	145	145	136	152	142	116	122	104	112	128	123	133	103	132	138	87	130	119	119	116	128	128	115	130	98	126	136	108	129	121	121	139	126	97	65	111	121	117	114	121	122	103	89	92	113	118	108	99	122	125	96	124	108	113	111	101	121	110	125	121	107	99	99	136	142	113	116	140	142	141	125	133	151	116	115	127	118	148	129	144	125	70	87	107	140	117	110	106	105	110	93	96	123	125	104	91	116	120	100	119	119	122	109	124	113	132	0.0243221		145	170	157	144	129	144	141	156	161	159	151	139	149	118	128	107	122	118	114	115	130	121	127	134	106	124	120	132	118	146	111	145	137	124	129	127	124	120	153	161	121	134	141	120	105	103	105	129	114	110	123	129	114	105	108	139	115	121	109	123	135	113	124	117	99	125	127	138	158	149	121	131	134	119	122	107	111	137	138	119	123		119	106	112	149	123	87	130	140	138	138	133	120	125	105	134	122	133	130	166	131	123	138	122	166	128	143	123	130	129	164	153	123	120	119	116	129	112	124	116	140	133	122	137	140	144	132	121	123	122	131	129	119	135	134	138	135	148	122	119	119	100	117	114	79	111	123	137	112	111	98	138	126	124	128	104	106	108	117	116	122	110	124	131	111	130	108	129	127	133	141	127	114	144	129	113	133	142	148	155	146	153	152	116	130	109	128	109	133	145	138	134	122	143	150	123	122	118	124	137	131	148	158	146	140	147	146	133	130	144	143	136	137	141	139	120	140	124	142	133	141	142	0.634805
KBTBD11		0.00072643	116	97	132	111	123	104	110	97	123	116	120	95	106	110	111	93	109	103	89	115	123	109	98	131	106	94	89	58	90	95	69	87	132	81	93	96	108	103	91	101	128	85	67	108	59	67	83	82	60	108	108	106	89	59	72	79	111	75	95	98	66	83	116	120	94	116	104	74	66	116	97	83	89	102	115	130	91	84	105	124	101	107	99	84	131	74	67	121	91	90	118	107	116	96	107	84	109	69	98	107	60	81	70	93	87	91	74	83	66	86	83	95	108	86	88	94	95	79	51	80	71	86	106	76	97	71	100	95	90	103	91	62	100	79	74	103	106	121	100	123	115	107	114	124	106	77	108	104	91	93	98	101	78	73	78	89	87	125	96	98	83	116	93	119	138	143	96	49	100	106	103	101	99	133	133	71	93	67	79	74	77	72	96	82	81	63	99	80	90	46	68	38	97	86	63	113	43	62	64	44	58	69	64	98	71	55	63	103	80	95	80	66	73	98	112	71	94	70	115	83	100	114	78	75	94	95	115	95	83	110	89	73	63	64	62	123	106	104	69	93	116	102	87	79	113	98	91	59	70	105	83	68	95	95	85	90	92	107	90	80	96	94	93	102	78	96	113	88	95	94	92	121	95	101	86	92	3.76982e-10		129	129	124	106	127	121	124	127	137	96	108	101	113	125	122	105	118	126	111	104	92	72	98	85	126	106	102	105	100	107	115	112	103	108	97	88	103	102	113	91	94	91	104	86	98	97	114	119	101	125	101	87	94	106	93	96	97	106	119	124	107	94	82	89	105	135	93	70	104	114	89	85	91	108	87	92	98	91	102	87	102		63	120	69	88	86	92	101	136	142	130	130	114	119	102	102	86	93	92	103	119	107	97	129	99	124	130	134	120	89	90	97	128	95	90	91	94	86	80	102	86	74	100	110	86	94	101	89	93	74	109	91	106	82	78	90	97	121	87	103	63	81	108	79	94	88	93	137	113	102	92	95	107	110	117	93	89	123	104	99	112	102	128	110	70	135	102	95	87	102	81	117	61	77	75	95	94	119	116	91	101	103	109	100	99	101	118	97	110	107	99	107	92	93	96	93	97	112	107	89	112	94	95	103	116	114	106	102	114	121	125	117	117	108	101	94	116	112	119	118	106	101	0.211293
MAOB		0.000729052	137	115	144	127	118	118	143	121	97	90	126	116	100	147	88	129	105	120	111	102	121	140	152	91	75	103	112	127	113	111	105	133	76	108	136	107	99	102	81	89	92	109	91	101	118	119	112	138	140	125	96	107	106	98	100	93	114	101	98	107	100	111	115	101	119	124	120	89	110	108	109	120	97	111	116	109	115	126	119	101	137	111	134	135	104	109	147	117	118	118	128	137	135	136	99	127	63	91	117	114	79	101	115	100	111	97	128	112	118	122	128	141	111	109	112	147	128	91	108	137	134	157	122	150	104	105	97	99	102	97	116	102	97	140	93	103	119	130	106	123	128	106	115	112	100	90	81	95	101	140	116	137	113	91	105	116	120	101	130	65	101	86	74	90	75	141	69	115	74	82	88	89	103	87	85	141	83	138	105	104	109	130	104	105	112	69	71	109	121	91	136	58	145	85	79	104	136	67	81	135	88	75	98	97	88	95	124	96	115	97	127	122	105	112	129	111	113	87	92	122	89	91	145	151	98	97	129	106	87	103	55	80	88	177	184	179	154	110	119	47	78	110	107	102	101	96	84	95	85	77	135	94	76	121	80	107	127	59	98	110	117	99	135	115	90	115	106	105	122	113	144	131	119	115	126	150	3.74266e-14		145	132	159	141	141	139	142	147	135	127	147	130	133	116	114	141	135	90	138	130	108	124	139	138	129	122	146	142	135	118	134	137	133	129	121	117	121	123	139	122	116	120	127	130	134	126	143	110	123	146	142	118	151	135	111	105	103	92	105	104	94	95	109	118	99	120	117	120	120	112	127	110	105	116	117	139	110	116	133	127	135		92	77	139	102	116	129	95	102	118	148	109	89	97	123	141	125	185	136	99	111	101	134	127	115	139	108	120	148	93	114	77	89	113	173	134	144	129	84	133	87	125	137	148	106	138	129	151	121	121	115	97	137	139	144	86	124	93	155	140	109	116	155	156	127	174	122	132	121	141	130	124	109	137	121	124	123	131	111	116	129	137	116	136	101	110	131	118	108	138	144	129	103	114	131	116	116	122	108	116	116	108	120	117	118	114	116	112	103	110	98	131	130	121	132	106	104	115	123	140	110	123	128	139	115	120	106	141	133	133	144	128	128	123	149	130	138	149	132	122	125	127	0.278652
RANBP3L		0.000729251	86	57	60	39	36	27	15	57	51	55	40	52	30	31	26	37	29	54	59	48	53	10	47	11	51	40	15	33	30	1	35	23	31	40	30	46	43	14	44	42	55	10	37	48	71	23	27	30	29	62	43	46	42	53	108	56	51	38	28	82	26	54	53	76	79	46	47	29	38	32	42	109	39	40	59	23	44	40	38	60	97	49	65	81	67	38	49	44	67	51	83	61	93	79	63	61	1	20	48	55	16	14	31	29	43	96	37	40	35	41	89	84	42	24	32	116	121	40	29	41	72	75	40	54	33	68	32	22	40	70	21	19	30	1	9	35	50	73	49	38	59	48	50	46	39	43	41	44	40	75	83	62	62	43	39	52	53	61	76	35	21	1	26	61	44	11	19	12	32	47	41	27	50	16	36	24	111	82	17	18	30	33	20	58	55	10	28	27	46	34	18	18	18	20	13	31	59	25	25	39	37	34	30	1	32	45	23	23	35	30	33	17	89	36	48	47	43	44	74	65	9	57	44	38	45	57	51	73	39	34	17	1	45	61	129	118	18	41	33	28	44	20	38	26	15	48	22	30	1	24	56	1	26	90	48	53	21	11	57	52	44	27	13	43	28	28	41	39	20	53	39	57	28	56	44	42	2.04787e-15		74	47	108	85	91	58	69	98	74	86	55	59	66	72	51	68	58	44	96	83	67	27	56	66	46	67	80	86	61	42	59	63	68	75	60	51	54	62	77	52	36	55	37	46	64	91	20	44	78	64	71	26	27	32	26	43	50	33	83	35	73	30	56	67	30	64	74	66	73	31	39	50	18	38	23	69	47	70	46	52	50		42	73	49	51	57	66	31	69	48	53	61	46	86	67	51	54	52	100	41	54	50	51	70	82	49	66	73	52	39	44	49	41	62	57	80	70	93	45	81	100	90	49	73	18	65	37	121	64	47	71	84	45	36	77	52	78	70	15	62	46	38	52	61	75	45	62	48	71	60	49	44	46	60	66	66	81	83	43	64	53	58	48	57	21	58	42	50	59	52	76	12	1	35	39	43	20	59	55	52	58	60	65	76	87	42	52	62	54	80	40	37	31	56	83	25	34	87	53	67	68	67	69	51	56	74	63	67	74	82	76	58	66	69	69	68	87	76	71	96	65	60	0.730254
ASRGL1		0.000731288	150	104	117	101	127	111	125	109	117	109	126	107	112	106	141	121	107	104	110	106	104	90	99	140	130	132	123	132	109	129	127	135	107	108	79	129	108	117	124	98	125	107	111	96	108	142	107	106	133	111	113	90	104	123	75	122	112	89	111	139	116	109	104	114	122	126	119	101	104	116	107	116	138	95	114	117	122	127	107	102	125	99	110	90	97	132	87	114	106	104	98	122	104	116	116	108	137	135	99	116	129	114	120	133	79	84	121	115	103	118	126	113	94	97	108	119	112	97	87	102	114	107	105	110	140	88	129	113	113	73	113	78	93	66	113	135	138	126	125	99	102	116	121	106	83	113	135	125	133	146	118	112	109	172	124	118	137	117	154	107	82	85	82	88	95	133	137	140	146	126	119	128	100	64	132	84	107	104	95	121	123	86	129	105	142	56	158	132	125	135	36	56	120	149	111	108	103	101	111	145	80	120	134	100	107	80	80	122	125	111	105	118	120	103	94	118	106	123	84	107	117	90	101	100	109	118	100	125	128	71	55	67	121	57	85	116	93	89	93	142	91	116	86	93	91	85	96	70	71	97	104	69	74	94	117	114	56	68	90	60	87	86	75	89	90	86	98	108	89	103	93	98	93	96	80	95	0.00534658		108	125	136	143	114	122	123	138	129	127	100	106	128	99	106	108	106	78	95	99	87	108	112	95	85	100	83	78	121	130	133	122	120	105	136	130	139	118	125	110	103	107	124	91	116	112	101	116	102	99	112	109	92	115	109	129	145	160	142	109	116	123	157	144	116	123	145	97	87	92	82	90	89	93	86	100	108	110	99	98	111		96	152	66	163	90	103	178	138	160	136	149	142	145	134	140	119	130	142	91	153	91	114	121	73	108	146	128	132	109	104	122	111	89	105	108	88	105	97	105	114	77	97	119	83	106	99	114	94	88	102	118	103	115	137	89	98	147	99	88	88	95	107	105	94	94	93	113	111	99	115	112	116	105	140	92	103	120	108	133	110	117	122	108	127	129	112	91	115	101	114	110	114	100	88	104	101	100	114	125	116	98	131	110	104	127	114	111	97	130	115	114	95	139	144	106	118	128	104	118	104	109	125	105	105	117	115	116	128	122	125	123	128	120	117	114	108	119	126	140	120	116	0.546954
CCL25		0.000733105	71	21	21	31	1	27	29	1	11	38	9	9	16	16	1	1	32	11	35	8	25	26	13	33	25	1	15	19	26	12	37	1	10	27	30	17	11	23	11	1	18	44	18	1	31	11	41	46	10	1	1	19	1	20	19	40	10	1	21	45	17	43	62	40	59	111	96	29	75	44	58	27	33	48	1	42	28	38	51	23	32	28	48	33	21	46	48	53	63	21	48	53	26	27	29	21	33	37	20	26	10	41	38	12	16	46	1	31	37	51	33	11	29	32	49	37	59	21	25	32	53	19	27	32	35	1	29	33	19	1	53	44	20	34	24	48	16	9	1	18	1	28	24	35	31	40	39	49	51	29	25	38	10	15	20	28	30	17	21	1	16	39	10	16	12	18	28	12	42	10	22	27	31	1	15	38	19	1	1	11	24	40	25	43	22	22	35	27	1	23	11	18	14	20	1	18	1	16	25	12	24	26	20	41	21	1	33	23	29	1	36	22	33	67	34	30	23	10	9	32	9	1	37	25	15	1	10	12	8	44	1	12	37	20	13	1	11	12	70	42	18	25	13	10	38	10	10	1	1	19	152	60	1	1	82	10	1	18	32	14	40	20	13	64	9	28	1	20	37	11	1	29	16	38	44	43	2.42374e-08		56	57	9	61	62	38	56	59	12	72	74	29	77	1	28	52	36	12	45	52	46	49	56	44	25	25	53	21	1	26	22	1	28	52	28	22	28	1	35	76	23	47	43	44	23	52	20	29	10	21	28	30	43	14	49	40	42	68	20	78	28	58	25	29	37	1	51	46	55	55	42	17	11	50	42	41	53	11	38	29	1		56	24	30	37	56	56	61	26	46	31	58	56	25	63	37	17	62	70	35	19	57	76	17	1	55	38	12	32	30	38	47	65	35	44	71	51	65	52	62	50	46	36	50	66	13	1	33	45	32	36	27	24	11	22	22	32	21	24	1	24	52	23	29	15	12	54	24	28	10	45	32	12	40	1	10	38	15	18	24	49	70	54	98	21	16	7	21	1	37	61	48	54	12	22	1	44	1	61	1	38	47	1	27	17	18	28	17	24	33	26	29	13	52	12	10	36	52	26	39	42	29	28	33	14	35	48	78	19	11	24	40	34	26	58	45	34	59	45	33	71	69	0.501538
XKR4		0.000734082	129	35	34	1	25	42	1	20	55	27	36	15	24	20	8	33	19	131	17	64	67	10	1	18	1	17	30	23	20	12	30	34	1	1	1	32	34	26	1	1	18	16	31	35	13	63	13	20	32	11	1	28	1	1	11	1	1	1	1	63	33	38	36	56	63	143	48	12	1	26	32	59	1	35	78	72	28	61	16	33	1	14	26	38	67	9	46	12	14	36	24	40	44	37	59	25	19	1	1	32	1	14	1	1	10	29	10	35	55	54	39	50	19	57	116	26	69	21	1	18	13	40	52	32	19	1	1	10	14	1	35	19	46	13	27	17	16	9	28	27	1	44	31	10	78	50	36	48	9	57	64	1	25	19	24	37	26	43	30	13	31	28	1	10	49	11	85	1	1	33	1	1	27	1	1	24	35	41	17	37	15	33	25	35	14	41	11	27	10	1	1	1	1	25	1	11	12	10	12	1	1	21	1	1	10	1	14	27	29	32	11	17	16	31	1	52	23	1	15	1	1	1	19	10	15	21	1	20	1	32	1	44	1	12	40	76	1	1	1	1	91	48	1	1	20	29	35	15	24	32	32	13	26	1	1	21	1	11	14	28	69	1	72	56	1	46	11	24	54	11	1	29	25	39	21	9	6.74019e-18	-23.1226	111	106	34	41	54	78	81	77	62	71	26	63	58	63	85	62	57	50	22	31	67	14	59	24	60	36	81	29	35	56	50	53	67	39	18	33	57	36	79	55	47	49	72	26	33	44	66	35	17	45	25	10	21	22	49	1	38	63	20	33	93	30	33	56	20	20	31	61	1	35	28	1	24	19	118	74	36	27	40	29	36		10	11	63	21	29	27	1	14	42	1	20	10	22	68	34	13	11	16	42	52	26	73	26	11	100	29	1	39	110	1	166	149	112	85	115	126	121	116	112	150	169	139	134	153	57	18	81	114	112	129	107	9	59	22	28	80	21	24	63	1	15	62	1	30	33	46	64	1	54	29	19	51	53	34	46	52	62	18	48	35	33	33	39	13	35	36	63	1	24	27	20	20	40	32	28	39	52	43	39	11	31	41	65	37	43	37	30	28	29	52	38	21	59	39	50	16	51	42	18	28	44	28	51	52	53	25	113	1	23	36	55	52	48	50	102	53	50	93	20	79	39	0.507259
PRORSD1P		0.000734391	81	74	90	79	92	89	87	106	111	84	91	97	95	64	81	66	94	76	88	83	111	95	105	85	104	97	85	85	100	74	86	98	66	77	94	92	84	79	98	84	90	78	96	100	96	101	86	104	81	83	76	86	69	100	93	96	102	81	77	83	71	86	100	117	85	102	99	63	51	103	94	75	95	103	85	99	88	75	91	109	79	82	69	84	83	88	96	89	67	84	75	80	90	69	70	69	82	85	118	61	83	78	87	84	62	75	76	96	67	77	91	84	90	92	81	87	90	89	93	76	87	120	90	96	68	78	94	80	64	67	94	83	100	90	60	91	81	79	96	74	93	98	79	85	101	67	55	91	91	96	84	92	75	102	85	92	79	92	85	84	82	76	97	113	91	92	112	73	72	98	87	113	85	92	68	82	93	65	68	81	70	83	65	79	86	83	90	84	81	76	70	93	94	111	49	23	75	92	93	77	78	111	84	60	91	62	82	60	58	78	71	78	74	64	79	64	80	45	84	76	59	68	62	87	69	81	84	80	63	86	84	67	61	89	83	88	89	94	96	110	82	115	91	66	64	81	54	96	75	83	90	55	70	65	91	94	59	79	61	61	65	77	75	72	73	41	82	64	59	64	67	71	77	60	80	81	0.00504025		120	104	80	91	73	82	76	89	75	78	90	73	91	56	65	68	76	72	70	65	67	63	64	93	90	85	63	73	72	90	86	95	81	73	89	83	79	80	90	83	80	76	85	63	70	75	49	89	84	79	82	71	71	73	50	76	66	84	88	86	71	58	96	95	61	71	75	86	99	88	65	96	86	60	68	61	63	70	69	74	66		86	80	85	84	68	53	72	93	90	91	72	68	68	70	84	88	90	101	67	84	60	103	77	96	90	111	88	100	83	78	78	76	75	68	56	74	62	50	71	71	81	77	76	62	65	60	80	89	72	66	75	77	93	101	103	68	109	80	81	54	85	85	70	67	69	93	99	84	62	65	83	84	65	77	88	70	80	71	64	63	56	81	78	63	71	75	89	75	74	79	86	72	71	88	70	66	84	81	94	78	109	115	92	102	83	81	85	82	82	83	83	82	81	104	94	90	105	82	73	83	88	87	111	83	89	80	83	82	87	89	73	88	78	86	53	88	84	78	91	76	68	0.105566
IGFL2		0.00073452	122	77	91	61	69	72	101	99	97	81	32	64	62	81	69	90	58	54	70	62	58	82	66	67	108	98	49	28	59	51	72	48	63	83	103	84	57	59	105	33	73	73	101	86	117	27	98	100	104	67	98	90	101	90	140	88	64	52	88	102	103	103	114	68	56	108	78	45	82	84	76	52	55	121	79	86	62	115	98	63	111	132	108	102	91	85	111	94	97	93	116	97	109	113	118	109	56	48	98	115	86	94	58	139	115	53	81	45	66	79	100	76	129	89	96	50	64	59	75	81	85	103	115	106	78	58	111	47	120	93	96	66	159	97	72	82	62	51	79	91	29	56	95	47	45	35	33	51	62	68	115	82	66	40	84	78	72	71	91	110	91	55	1	58	66	50	19	49	55	50	76	32	69	16	43	44	86	87	77	81	89	134	83	109	70	79	1	70	43	1	99	59	25	59	47	11	73	79	74	47	45	45	68	26	94	70	66	102	57	72	76	89	112	106	80	79	105	96	103	95	74	95	112	54	100	111	55	64	79	84	30	97	77	25	65	42	81	92	49	9	94	72	110	140	58	45	78	112	82	105	82	128	45	44	57	104	146	72	140	123	174	88	98	114	95	130	43	74	117	105	113	114	133	69	118	87	7.75381e-06		32	35	46	45	61	86	63	78	80	84	123	104	89	66	135	115	110	145	118	103	128	131	138	103	121	149	129	143	127	109	95	111	110	111	88	82	39	63	76	125	83	146	78	128	81	164	109	93	112	75	120	104	124	105	116	90	85	57	58	62	57	75	66	109	91	47	77	72	100	75	103	54	62	75	123	137	63	86	95	116	103		69	44	108	65	86	91	23	37	48	42	86	65	31	91	50	70	59	95	120	67	77	65	93	70	113	52	33	53	102	85	11	48	37	105	128	93	57	78	69	99	84	31	64	89	44	85	59	86	68	106	104	65	123	111	110	110	72	106	88	117	145	102	87	121	88	135	61	107	87	91	106	119	105	98	131	128	46	126	91	87	53	92	106	123	108	149	131	91	118	68	39	139	77	108	93	119	79	97	53	86	81	100	68	80	88	106	124	68	62	88	85	88	112	104	47	118	99	123	119	107	80	104	99	109	112	108	100	78	129	82	103	108	112	87	97	127	115	98	127	71	91	0.143169
ANKRA2		0.000734587	130	134	138	119	124	127	119	130	139	140	122	125	125	132	127	117	130	137	134	136	124	129	123	140	125	136	130	129	126	118	121	135	127	111	118	115	120	119	130	136	140	133	126	133	123	127	122	133	123	129	130	123	128	131	138	135	126	130	134	120	125	130	134	126	123	136	133	118	125	126	124	133	130	133	124	132	125	122	133	132	127	128	123	126	141	124	130	122	124	121	135	129	125	117	125	123	143	124	123	120	136	116	124	130	129	116	121	123	111	130	123	129	127	129	125	145	122	125	137	124	119	135	131	124	126	123	128	121	118	105	123	108	128	127	122	120	115	119	123	120	121	119	127	124	126	128	122	129	129	128	128	124	126	124	126	119	121	126	118	128	116	117	124	124	121	120	108	120	122	113	114	127	134	136	135	126	133	117	119	125	128	118	121	119	128	120	120	120	125	115	124	129	139	134	116	126	117	129	124	119	119	119	119	131	117	133	127	117	127	129	121	147	138	125	130	125	121	111	125	124	116	124	120	121	125	127	122	126	116	119	121	113	125	128	126	130	127	122	117	132	133	126	122	122	121	121	109	127	119	120	140	122	116	126	121	130	116	113	117	108	115	131	119	108	127	116	116	124	125	122	118	117	117	123	132	126	0.000258599		138	126	128	129	121	124	119	121	113	117	132	131	126	120	122	118	126	127	121	113	113	115	109	125	121	114	114	119	116	124	116	123	126	125	134	129	125	127	122	126	126	120	126	130	116	138	109	121	127	117	119	120	122	118	118	114	128	116	111	128	120	111	119	115	115	120	117	113	130	124	112	118	127	115	108	122	115	116	113	113	117		122	122	120	121	128	120	109	145	132	120	125	122	115	113	117	125	120	124	137	135	124	127	118	121	122	122	110	126	122	120	128	132	116	117	119	122	124	122	119	130	118	121	129	131	117	117	129	120	120	124	119	115	122	117	130	114	126	120	120	116	111	118	127	115	115	128	134	138	120	122	124	132	123	122	124	125	124	133	123	120	108	123	121	123	116	124	123	125	129	129	131	122	122	117	118	120	128	137	142	123	132	120	123	141	119	131	128	131	147	127	125	127	121	130	120	125	125	134	123	128	121	121	119	110	127	130	118	121	122	130	126	123	130	138	123	126	119	118	121	119	122	0.00192978
KDM8		0.000741396	132	88	98	102	93	99	86	96	107	98	84	87	93	96	86	99	98	101	107	97	90	90	94	101	98	101	79	91	91	94	87	94	82	97	80	93	101	88	87	88	97	93	103	99	91	92	89	89	92	83	83	89	96	94	89	84	86	80	93	96	88	91	105	101	104	102	106	92	103	92	88	111	94	102	100	94	93	93	83	94	98	98	103	94	95	90	95	86	92	103	103	99	96	97	95	94	93	99	89	85	117	108	84	107	91	98	98	105	101	104	103	103	106	101	110	102	109	96	103	111	103	94	92	99	96	86	86	94	106	98	104	106	108	93	84	106	103	94	91	104	113	102	100	97	98	101	102	109	105	97	86	105	112	87	94	102	95	106	102	104	92	94	99	103	101	83	88	98	82	106	93	100	94	104	107	102	96	87	93	93	89	108	98	108	98	95	100	116	90	98	85	86	92	89	102	91	88	80	88	94	99	79	102	82	69	88	60	91	85	89	97	83	88	83	93	94	91	98	97	94	90	71	84	77	83	94	95	77	106	89	95	103	85	103	101	100	96	93	99	94	97	98	83	93	91	102	85	100	88	103	105	85	81	88	107	98	91	97	99	90	81	100	100	98	86	104	99	96	95	101	90	92	95	100	96	101	4.48108e-09		105	118	107	100	95	110	107	102	98	110	102	99	110	97	105	96	96	84	100	97	94	96	104	100	91	100	104	100	98	95	102	106	103	102	99	106	92	108	109	107	101	106	98	94	100	101	92	88	97	99	98	98	99	94	98	88	88	103	92	88	98	88	93	101	95	92	103	102	102	106	96	93	100	98	80	96	105	92	89	99	99		112	110	90	111	93	101	110	96	116	114	106	108	101	105	105	99	96	98	95	149	114	105	99	104	106	102	104	112	91	100	115	110	99	102	108	107	95	95	103	99	94	104	107	112	114	105	106	100	100	102	111	80	97	103	99	98	106	99	113	121	89	94	100	96	88	93	95	81	85	85	99	83	91	102	98	93	89	93	98	96	94	99	106	76	99	90	95	102	108	96	103	95	122	94	90	92	99	100	96	112	96	102	84	76	88	93	92	97	99	95	107	93	103	97	96	99	95	91	100	97	111	111	105	104	105	102	107	99	106	108	97	102	98	102	100	95	106	102	99	103	108	0.201025
PTGS2		0.000743055	161	119	111	121	85	96	124	111	124	83	109	174	102	160	106	130	132	112	129	118	125	105	80	84	101	126	111	130	108	117	88	109	91	105	127	102	136	134	114	130	123	77	67	91	95	93	129	91	160	141	71	93	147	116	165	103	116	146	177	164	172	150	117	158	101	152	98	177	134	111	148	112	115	104	109	72	81	127	138	95	119	130	106	140	91	102	100	74	136	119	163	132	130	147	126	123	136	98	111	107	190	157	170	150	207	117	116	167	129	133	140	120	154	163	162	145	179	152	158	176	130	103	138	148	127	113	126	164	184	141	151	149	148	160	140	156	120	95	119	164	131	120	136	142	163	159	123	139	149	157	163	130	175	133	125	156	154	164	149	153	167	159	151	171	170	172	79	163	106	129	116	118	173	145	107	161	160	155	180	183	191	183	161	171	166	132	109	175	172	156	173	150	154	121	140	93	149	114	105	182	192	146	129	178	175	177	162	90	118	124	145	169	97	156	132	131	137	141	138	86	94	165	117	159	147	80	167	120	126	150	126	126	77	81	162	172	112	74	113	179	91	161	141	151	145	181	148	175	98	153	110	87	137	111	105	154	109	200	167	170	193	125	163	138	211	186	160	166	160	139	158	169	186	192	188	145	2.08011e-05		74	143	179	133	160	188	175	158	186	152	168	166	146	146	165	134	175	174	139	107	163	144	145	141	176	172	168	145	149	172	173	164	133	139	151	157	148	133	150	155	139	147	112	119	152	153	167	139	135	148	143	176	165	177	137	123	140	129	235	133	141	131	127	92	153	178	197	122	142	137	179	148	181	104	212	167	165	166	150	139	138		97	133	191	134	150	147	100	116	106	74	125	113	173	150	138	169	136	136	101	151	132	130	200	193	156	146	121	107	154	108	180	135	134	128	123	168	138	157	130	179	190	171	160	148	130	160	145	143	185	168	150	100	201	135	105	131	133	182	150	171	133	149	145	187	147	148	130	135	152	164	174	173	174	174	144	80	153	126	132	156	155	111	132	125	144	99	131	106	130	120	105	131	132	115	112	120	123	148	119	141	102	115	150	150	145	138	150	134	137	138	157	143	131	128	169	200	142	142	152	180	155	155	145	156	178	159	165	191	176	150	161	148	144	132	171	165	127	138	118	152	175	0.0225752
RASSF9		0.0007438	169	161	155	160	156	135	163	157	154	178	168	177	164	160	144	150	159	151	134	169	176	144	165	134	163	138	136	169	147	147	164	141	165	170	148	125	158	161	175	153	170	166	158	166	160	165	152	150	158	153	171	163	152	106	104	172	130	78	135	133	148	129	158	78	95	92	122	140	159	159	146	178	148	144	170	162	127	147	146	165	161	146	147	144	167	153	165	147	142	148	151	152	151	134	160	152	102	110	161	151	156	132	161	130	113	190	139	148	149	140	157	151	136	157	118	145	151	142	135	148	139	155	141	149	151	142	137	147	154	122	158	131	141	146	126	99	125	81	138	145	136	140	109	146	142	163	144	163	157	131	164	159	162	159	110	151	112	110	115	106	111	134	118	67	80	121	115	145	185	152	139	169	163	53	150	136	113	148	166	156	145	157	144	149	168	158	150	164	149	159	159	130	160	150	163	149	155	130	143	135	121	158	132	127	143	154	136	156	145	164	143	154	154	142	122	155	150	130	141	145	160	156	135	101	152	167	137	163	155	148	49	91	138	70	113	150	144	121	101	115	122	127	128	119	134	104	107	136	62	82	118	84	17	69	57	140	85	128	128	124	123	82	101	82	152	112	130	125	112	196	126	128	122	165	123	169	7.15361e-11		64	105	134	109	104	116	117	103	104	81	102	106	125	119	123	136	130	141	156	131	117	110	122	143	106	128	108	109	146	151	129	120	120	136	136	142	141	144	132	115	144	150	146	117	123	130	82	95	158	126	119	126	133	117	122	84	103	102	128	110	88	71	124	95	123	160	99	97	113	94	110	112	98	81	106	142	101	100	90	118	102		92	96	39	87	88	79	65	140	101	90	123	98	89	111	102	86	132	79	134	169	145	98	116	155	107	118	126	93	68	96	129	116	104	110	118	150	110	104	112	140	131	130	144	149	118	118	138	129	124	147	135	121	144	146	152	140	80	139	122	121	91	115	159	123	107	115	145	164	151	137	132	177	127	153	154	151	168	140	163	158	143	147	137	89	116	108	110	116	102	136	97	100	94	105	123	103	115	134	160	156	164	152	173	173	145	168	157	149	147	146	170	161	133	155	140	176	151	155	154	130	110	103	143	133	141	128	131	164	108	148	143	139	153	155	143	157	134	144	140	86	105	0.00165366
FBXL17		0.000746959	120	138	131	125	126	123	125	135	127	123	133	116	131	130	126	123	119	148	122	135	135	139	132	105	126	134	133	132	127	129	137	142	129	116	125	117	130	128	138	131	120	118	124	125	125	127	119	117	129	129	119	126	132	129	136	125	134	138	131	136	126	127	131	151	132	127	142	119	119	128	130	134	123	132	134	130	124	128	129	128	136	127	128	136	129	127	122	115	130	130	139	135	127	131	127	127	123	125	128	131	123	122	113	127	127	134	132	141	136	137	125	136	123	124	131	126	132	131	128	137	114	131	141	129	117	123	135	130	125	122	121	114	110	131	123	116	125	126	125	125	124	121	136	130	141	122	112	121	132	128	142	139	126	131	122	114	129	142	129	124	138	124	117	112	119	130	135	122	118	124	116	120	115	148	147	115	136	118	137	123	127	109	117	137	130	130	112	105	137	113	128	114	128	121	108	125	131	120	114	112	125	119	119	125	122	135	113	126	128	128	122	128	133	132	135	137	130	119	116	121	110	131	120	128	129	131	130	144	131	111	110	124	124	121	133	119	138	101	126	125	128	132	134	134	126	109	118	115	129	132	130	127	129	125	125	135	133	128	124	114	129	154	125	115	126	143	125	124	115	124	124	122	126	129	121	126	1.19674e-11		163	135	139	128	146	140	136	137	130	122	140	141	132	141	141	137	141	129	136	132	123	128	124	127	137	138	134	136	130	130	130	132	137	135	137	134	129	130	135	133	134	137	134	138	123	141	117	144	130	133	136	121	122	126	121	122	126	122	126	128	131	121	133	132	124	129	127	130	132	131	112	116	131	127	134	133	129	122	109	128	134		133	139	134	127	127	142	125	144	134	130	139	130	130	125	125	132	126	132	119	138	125	142	132	116	141	134	131	119	126	130	131	131	131	126	126	131	136	142	140	148	124	143	132	141	125	130	141	134	126	137	129	134	136	132	126	123	156	130	140	130	130	144	129	130	119	146	142	143	141	127	142	124	132	139	129	133	136	130	129	133	129	130	145	110	131	122	127	127	129	133	153	139	131	111	136	123	144	140	135	126	132	133	133	138	129	135	122	124	128	120	130	127	133	124	132	122	134	132	133	140	125	119	128	125	130	124	129	130	133	135	130	133	136	138	137	142	133	130	140	143	134	0.4819
ST6GAL2		0.000749194	115	160	100	37	65	57	126	112	107	109	84	79	99	65	77	137	125	143	53	139	124	97	27	125	113	112	83	135	20	123	76	138	103	142	103	65	91	116	115	139	80	55	117	124	104	165	158	93	126	145	134	127	106	37	126	36	26	67	56	73	93	31	69	121	84	67	36	89	30	150	93	91	39	82	98	87	79	130	123	95	120	128	83	120	141	110	69	70	81	163	120	111	108	102	123	106	12	1	115	123	67	62	92	92	102	74	81	1	65	120	135	96	66	88	82	50	91	123	95	93	128	110	114	136	75	89	80	43	84	66	40	89	39	83	61	67	57	75	65	57	68	28	45	46	94	126	126	115	28	39	119	140	139	47	88	87	88	49	89	31	25	48	1	16	33	31	19	97	59	82	111	48	118	59	128	61	48	153	80	134	30	84	81	41	87	89	98	119	43	107	84	95	53	52	63	57	106	107	57	118	55	55	37	65	112	111	114	107	98	44	116	70	106	76	80	126	133	141	98	106	85	131	71	53	139	104	110	85	68	45	26	64	50	36	123	37	23	75	28	16	98	57	38	65	51	56	64	63	55	46	59	45	54	73	58	65	68	102	78	97	79	40	13	60	30	64	31	27	33	70	65	62	67	57	59	60	0.223613		46	52	93	60	67	61	69	84	50	56	75	69	73	113	134	103	86	122	100	92	111	89	79	106	89	106	80	95	72	72	71	102	111	115	58	67	66	52	106	77	88	95	97	81	105	87	63	50	60	46	64	78	70	76	73	49	51	31	74	30	44	53	70	57	62	36	78	48	70	57	62	38	79	32	72	86	56	51	35	64	56		107	19	112	102	79	119	34	106	122	51	90	57	80	56	57	132	139	117	94	107	62	143	127	98	83	94	112	128	30	93	69	113	111	94	128	105	133	156	138	93	92	68	65	96	130	102	23	66	13	92	98	116	40	89	118	102	134	47	80	71	72	116	93	97	87	62	60	83	92	69	146	75	81	117	112	143	57	109	143	143	57	105	118	54	79	116	58	102	56	123	41	73	86	72	61	71	72	85	137	84	78	116	90	148	63	92	109	88	132	112	156	143	118	151	77	62	127	118	87	87	80	24	93	82	89	80	78	104	88	83	102	111	100	118	81	139	108	103	95	75	84	2.06312e-07
ZNF99		0.000756769	100	13	13	18	1	1	1	13	28	34	1	15	1	9	8	1	1	11	1	8	10	1	1	1	1	26	15	1	12	1	22	1	1	11	1	1	1	1	1	1	1	21	23	1	1	1	13	20	17	1	18	19	11	1	1	1	10	38	1	1	1	13	12	22	27	1	1	1	1	49	1	11	12	11	1	18	36	12	1	1	59	1	1	23	27	49	58	1	1	16	1	16	17	8	23	10	1	1	1	1	1	14	1	19	1	13	1	1	1	8	12	11	19	1	1	17	12	1	20	1	13	19	18	1	19	21	1	10	19	12	53	12	1	13	9	10	1	1	28	1	17	1	1	10	24	1	12	81	1	1	25	1	1	9	1	1	46	1	30	13	1	1	1	1	12	1	1	25	14	45	22	14	1	16	1	19	1	1	1	1	1	1	1	1	14	1	1	1	10	15	11	1	8	1	1	1	1	1	1	1	11	1	1	1	1	28	1	1	1	1	1	17	1	10	1	24	1	1	1	22	1	1	1	1	15	1	1	1	1	1	1	1	1	1	1	1	1	12	1	1	18	1	1	17	9	1	1	15	11	1	80	1	1	48	1	1	1	69	22	14	1	1	1	21	1	7	1	9	1	18	23	1	21	32	10	16	9.125e-05		1	57	30	65	40	22	36	38	19	1	21	65	24	50	25	1	33	1	17	1	22	1	1	42	12	22	10	21	17	44	1	24	28	1	1	1	1	15	37	14	9	20	52	1	1	10	1	1	1	9	1	1	1	1	10	9	52	1	9	1	14	1	1	1	1	20	1	1	14	1	36	17	34	1	1	1	11	11	1	1	14		10	11	1	37	1	13	1	1	15	77	1	47	16	8	69	17	11	80	9	9	1	75	1	1	9	1	1	83	1	1	1	1	1	22	31	12	1	1	9	13	20	1	1	18	21	18	1	1	13	11	18	15	50	1	28	17	57	15	14	1	15	15	1	1	1	1	28	28	10	1	1	12	1	9	16	22	9	11	20	1	20	1	25	1	21	16	1	32	24	1	12	12	25	1	1	1	1	11	1	11	16	50	1	10	11	24	17	11	1	46	42	21	20	1	1	10	10	17	23	54	55	24	1	22	27	25	13	1	23	24	1	10	28	10	23	18	28	20	1	1	20	0.88031
IL1A		0.000760143	122	95	75	89	119	126	83	121	96	78	81	84	84	127	63	79	94	82	93	72	88	125	99	60	54	143	105	119	87	108	117	133	101	92	128	113	122	63	140	96	100	101	53	74	73	62	123	89	76	90	53	68	104	62	106	113	113	185	128	114	131	110	52	75	48	79	88	45	72	63	114	51	56	104	67	88	94	78	91	97	95	97	87	74	77	69	100	81	73	73	61	113	110	106	94	118	82	68	70	84	76	89	124	135	162	127	109	127	116	109	104	115	100	107	117	80	137	123	105	114	120	100	149	129	94	77	116	41	150	98	119	116	120	186	167	84	76	115	138	100	124	97	88	126	61	70	30	13	118	45	116	98	93	53	68	61	62	114	48	136	118	104	149	132	174	125	19	67	87	68	101	100	65	96	36	88	125	106	137	108	118	118	123	133	69	93	65	96	86	107	105	111	79	78	99	131	120	134	103	88	88	95	80	134	59	144	104	60	141	124	94	104	103	86	135	87	99	110	125	90	125	157	137	93	91	118	128	123	83	95	83	183	138	29	138	63	158	135	127	107	125	126	116	183	168	153	150	179	125	107	46	148	160	142	73	182	181	172	158	139	147	139	172	152	154	154	123	139	155	83	147	123	148	117	144	125	0.00976166		15	70	126	60	139	72	105	76	60	75	96	81	61	61	90	104	124	150	145	108	126	120	151	131	114	145	163	167	107	87	133	108	123	123	60	96	100	85	115	121	138	144	69	174	90	149	144	143	158	142	135	133	142	157	108	49	71	57	48	82	61	64	64	35	63	120	71	122	121	85	142	176	180	149	122	119	148	90	134	123	139		10	37	95	37	56	75	23	14	31	42	1	43	41	52	32	48	59	84	35	29	110	64	79	40	111	56	26	1	77	14	83	114	120	65	67	57	45	48	109	93	125	131	109	91	44	78	57	93	76	101	94	64	144	78	120	96	46	147	93	124	147	107	145	148	152	68	135	120	135	125	119	70	106	103	123	69	100	99	95	79	77	88	92	154	114	158	126	135	144	149	92	62	106	160	138	143	47	104	67	105	96	73	69	96	113	118	96	107	96	73	106	118	90	99	106	106	101	116	120	87	44	102	80	107	94	69	105	116	78	102	99	75	95	82	120	129	90	82	65	124	61	7.53971e-05
PCDHA7		0.000761852	83	63	38	63	45	37	23	91	71	57	58	58	57	102	48	37	49	36	73	42	51	66	1	110	26	86	84	19	45	41	34	62	20	37	41	47	33	57	1	56	86	33	11	88	53	48	44	1	40	48	40	1	20	24	77	40	46	12	56	52	61	13	70	38	35	37	55	42	42	34	55	67	45	87	44	77	44	25	75	27	51	48	57	79	51	37	37	12	48	58	60	76	71	32	39	46	28	27	41	33	60	55	20	53	57	29	53	56	63	22	62	51	52	66	57	54	67	71	91	39	58	29	74	43	27	25	11	81	50	45	45	76	57	44	62	104	43	49	51	63	56	78	38	36	58	36	60	48	31	62	35	86	54	46	41	65	52	45	48	64	38	54	85	60	86	42	63	61	1	44	35	1	40	48	95	24	24	17	34	59	42	1	48	22	22	37	1	33	31	1	40	11	15	1	29	23	36	38	1	1	46	36	56	86	35	38	41	1	43	1	41	28	27	38	59	42	44	67	26	72	52	67	63	55	50	25	48	46	41	66	1	58	24	101	72	62	53	42	32	31	82	29	52	1	59	59	56	1	35	43	14	1	1	102	125	124	20	55	48	59	29	35	30	41	56	59	44	41	59	43	69	52	69	48	58	49	1.60165e-07		78	27	79	66	39	77	77	74	76	38	62	85	68	65	66	72	55	54	54	63	39	64	55	78	67	63	72	78	73	62	73	71	64	65	61	58	46	51	64	70	26	49	24	56	52	83	45	84	65	64	50	37	42	71	54	50	124	118	46	54	44	62	49	60	48	97	118	36	73	69	71	1	97	47	65	49	53	58	32	50	68		108	65	43	56	79	86	64	24	106	52	35	46	50	63	52	34	57	50	1	16	29	111	80	1	47	52	1	74	107	78	82	47	18	44	51	67	45	56	53	39	88	60	75	46	53	35	35	60	42	52	35	95	76	14	29	45	36	24	74	79	57	60	1	69	37	52	85	69	57	37	70	66	66	62	60	34	51	38	49	56	64	56	74	43	66	61	49	47	55	53	79	41	26	1	75	58	80	55	61	60	54	98	64	41	52	65	58	11	61	36	80	43	37	75	1	52	72	60	27	66	42	42	72	68	51	67	64	66	65	59	52	48	76	53	56	59	80	66	61	65	44	0.0196313
ADAMTS6		0.000766748	106	67	72	41	57	77	59	79	67	64	81	71	47	65	48	38	44	52	73	58	69	73	64	69	78	79	60	51	26	64	52	76	60	65	64	64	56	59	18	79	73	105	92	74	86	75	67	70	70	70	82	58	93	58	91	44	48	77	69	46	39	58	80	82	90	90	85	75	52	78	64	71	78	81	71	85	86	73	59	74	103	90	75	86	65	57	56	59	82	92	82	76	96	96	91	73	63	78	76	72	73	87	59	91	71	75	71	52	80	79	80	71	85	81	75	66	76	74	84	55	47	82	81	77	84	62	59	65	99	59	66	62	52	59	73	46	69	68	79	80	64	44	81	61	71	82	62	67	67	67	88	75	61	42	45	70	58	81	69	82	51	73	87	62	124	58	74	25	42	47	45	72	73	31	136	40	44	48	72	45	38	67	55	68	85	61	44	60	58	61	99	50	49	48	49	51	51	47	54	50	37	26	64	52	53	44	47	60	54	68	71	53	52	51	75	62	65	67	85	92	74	64	61	56	82	72	71	53	48	65	50	68	64	114	63	59	56	74	51	39	87	84	88	82	64	67	53	87	76	72	60	40	57	85	104	103	82	102	88	81	79	47	74	86	60	83	72	67	64	64	73	86	70	105	70	75	1.134e-19	-13.6442	38	99	89	83	98	96	83	109	100	81	109	81	95	100	125	71	90	99	90	79	97	92	92	93	97	98	101	106	77	83	72	90	93	87	58	74	66	44	109	95	75	91	88	81	61	73	47	84	70	73	87	72	72	72	69	52	54	68	66	83	96	71	68	68	78	99	87	59	88	94	83	88	96	90	90	72	107	67	78	78	60		103	100	59	95	73	70	64	90	98	106	104	78	84	55	83	106	92	86	78	83	65	130	85	102	75	97	81	84	53	115	72	66	72	78	62	89	90	71	79	101	76	73	67	89	76	58	71	88	79	87	88	63	76	80	104	93	87	108	85	78	62	112	58	86	92	81	81	75	84	66	77	71	84	85	99	88	62	65	66	81	82	73	80	74	82	90	74	102	81	80	96	57	70	81	58	76	73	77	73	89	98	75	67	70	59	75	70	75	80	78	90	76	76	97	65	60	70	79	75	84	81	68	79	98	82	80	77	78	87	97	81	87	87	73	73	105	93	68	100	84	87	0.43253
NKAPL		0.000768205	74	41	37	18	43	27	34	37	32	1	15	32	35	20	31	23	24	11	30	30	25	45	31	23	25	1	24	28	12	20	1	1	1	42	35	26	31	1	18	16	56	33	28	35	31	27	27	37	54	28	44	28	33	12	47	18	22	38	39	31	30	41	45	26	43	35	50	33	34	44	29	36	30	35	41	36	39	50	25	44	79	45	31	31	27	20	40	29	29	41	20	36	47	39	45	25	19	42	41	41	10	27	38	43	40	24	46	31	28	38	33	46	35	40	38	37	37	13	29	32	32	38	36	13	43	32	17	22	33	54	1	67	37	26	30	27	36	44	37	27	45	28	46	22	18	13	20	13	28	50	33	31	34	26	29	41	34	29	34	26	28	14	17	16	36	11	11	19	14	26	17	1	21	16	9	42	40	32	41	31	30	14	36	45	36	17	1	27	10	41	23	27	18	12	27	1	12	25	25	20	32	21	30	1	10	28	1	23	25	22	27	29	37	31	21	24	26	32	40	36	23	27	15	10	31	24	21	37	18	18	10	25	24	123	27	1	1	12	14	16	23	36	38	22	32	17	134	15	24	24	54	47	38	32	43	44	27	42	73	14	50	34	38	32	33	45	39	35	30	43	42	42	21	42	40	43	2.51334e-14		77	69	71	62	47	58	57	60	28	53	34	64	55	56	60	55	51	29	42	49	42	39	28	44	48	46	29	58	47	31	50	45	52	37	37	33	28	34	55	39	46	53	49	52	27	44	25	46	63	51	47	17	38	39	44	16	38	20	20	47	54	58	36	35	37	45	43	23	54	35	42	26	46	47	38	33	53	47	40	61	107		1	19	30	46	40	38	11	19	15	35	16	29	49	39	39	44	40	20	35	29	28	31	17	28	39	38	30	14	28	32	32	32	44	42	47	52	46	30	47	43	1	27	47	47	48	31	30	47	21	23	45	47	18	36	33	37	41	45	26	24	27	49	31	34	36	46	41	36	36	17	40	28	46	41	51	63	40	43	40	52	46	43	48	38	41	50	31	51	52	43	33	12	32	28	11	20	47	33	36	41	47	56	49	53	51	34	41	44	48	13	43	55	33	45	70	75	42	26	46	49	15	48	36	38	75	36	43	55	58	59	44	58	50	44	33	60	44	48	47	30	41	0.000471178
CAPN5		0.000768356	140	114	117	97	112	109	114	115	120	122	125	123	126	102	115	127	123	141	116	117	124	136	94	143	122	103	112	134	122	146	138	130	105	115	109	104	122	140	99	123	136	100	122	121	108	122	111	128	131	123	120	130	136	126	117	130	109	100	131	103	129	130	172	112	119	113	108	113	83	127	128	104	112	129	110	121	116	130	122	124	121	129	114	111	133	115	109	122	118	112	114	119	121	128	124	114	135	80	110	109	139	123	99	164	121	108	137	116	152	122	142	146	140	129	131	115	115	106	128	112	103	131	116	142	129	107	123	106	133	125	131	144	116	109	113	137	143	125	131	144	141	123	121	124	146	128	114	134	148	131	140	144	128	133	126	121	143	152	134	100	113	126	131	128	141	142	130	130	130	121	130	104	116	175	154	117	105	103	143	136	132	93	134	105	120	129	116	105	115	109	104	80	113	89	113	125	111	124	111	119	109	102	104	91	132	102	106	105	114	118	122	109	104	128	109	106	113	113	116	118	120	130	94	114	113	108	109	117	114	121	94	115	138	123	115	93	115	111	85	92	143	136	124	121	121	119	120	100	104	91	113	91	78	151	125	113	113	128	110	107	116	102	90	95	103	125	109	107	115	123	123	140	158	118	111	108	1.26807e-09		154	114	138	126	121	128	137	128	143	127	124	131	139	133	133	136	130	124	128	131	113	118	130	121	141	132	128	126	142	146	130	135	144	132	135	144	127	160	154	138	142	134	132	135	127	134	124	137	119	125	139	126	125	136	143	135	122	167	126	122	150	130	132	152	123	178	147	99	132	131	124	112	118	117	136	110	143	136	109	126	115		156	129	134	116	145	168	92	122	132	157	133	143	143	137	147	141	98	119	139	133	124	128	130	140	137	128	122	122	127	130	98	109	99	110	118	119	112	119	120	125	103	111	115	123	132	120	107	112	97	109	114	114	118	114	117	133	139	129	133	144	144	123	114	116	113	119	109	120	115	116	114	118	123	114	138	127	119	151	124	127	119	134	120	129	127	131	140	113	116	121	144	106	105	126	123	120	122	120	125	130	135	118	127	117	129	121	124	131	121	138	132	125	121	128	129	118	142	127	125	144	129	135	126	126	134	114	133	124	148	139	127	133	124	117	122	129	135	134	130	115	134	0.000151078
FAM135B		0.000769255	116	1	1	11	31	1	1	34	1	34	1	1	24	1	14	14	19	86	1	8	40	1	1	18	51	17	1	8	1	1	17	1	21	27	16	1	11	35	31	9	1	1	11	1	21	11	21	13	22	11	1	1	11	1	1	1	1	1	16	1	17	13	12	32	10	54	11	20	1	26	1	27	25	11	12	11	28	1	1	1	37	8	44	1	1	9	16	19	1	28	28	25	26	18	9	1	1	1	1	1	1	1	1	19	21	13	25	21	1	8	20	18	1	32	1	17	26	1	12	1	27	1	11	1	19	13	1	1	19	12	1	1	1	13	1	1	84	54	22	1	40	1	24	10	31	1	1	67	1	21	35	23	10	1	9	1	13	35	21	13	28	1	1	1	20	1	19	1	1	17	1	14	1	25	1	1	1	1	1	11	1	1	1	10	1	1	1	1	1	1	1	1	1	1	13	1	25	1	12	1	11	1	1	1	1	1	1	10	12	10	1	1	16	10	21	9	29	10	1	1	1	1	15	1	1	24	1	12	1	1	17	1	31	1	35	20	18	12	1	1	27	29	21	10	1	1	1	30	1	12	22	1	1	1	19	10	1	11	28	1	29	9	1	1	1	13	11	1	20	1	9	9	25	9	10	1	2.75595e-11		84	13	30	41	1	1	10	19	46	42	34	10	52	1	53	35	12	19	22	35	1	27	39	1	20	25	25	21	53	13	10	28	48	45	28	28	39	9	32	14	23	20	31	1	1	39	25	1	22	1	9	30	32	14	10	9	10	20	63	10	8	20	28	8	9	34	13	27	1	21	1	1	11	12	23	28	1	34	12	38	42		70	72	10	98	1	31	1	8	33	1	9	16	20	33	1	13	11	90	48	19	28	21	1	1	1	21	12	1	1	1	60	88	28	25	1	23	1	22	26	93	30	23	11	133	13	24	17	23	21	23	42	9	11	39	1	1	27	24	1	19	57	23	25	9	25	10	18	1	10	1	12	1	18	24	21	1	1	28	32	28	1	8	40	13	21	46	27	24	11	21	20	12	1	1	39	12	38	11	18	1	1	24	30	32	43	18	22	1	18	20	42	13	29	1	16	16	16	31	23	1	56	11	30	27	27	1	27	1	38	24	26	38	17	17	36	23	28	33	25	23	20	0.962916
SNAP23		0.00076943	165	163	144	147	147	151	152	158	154	154	153	159	156	136	150	155	157	158	157	150	162	143	147	151	155	147	141	164	150	158	159	160	146	158	148	147	157	154	161	161	158	151	145	155	145	160	154	152	151	159	150	153	156	174	178	165	156	159	169	171	168	172	154	158	164	152	156	156	160	162	167	160	153	141	155	158	152	157	162	160	163	159	153	162	150	160	148	136	151	147	159	154	157	157	154	161	155	150	153	157	160	159	153	158	166	160	154	157	156	162	157	157	153	153	158	151	158	156	150	165	148	155	161	153	150	150	158	149	157	154	152	150	147	156	148	156	164	157	154	155	153	142	163	166	154	155	156	159	164	159	165	165	158	158	166	158	154	162	159	154	157	149	157	156	163	153	163	149	156	158	150	156	152	157	158	153	164	155	148	162	161	156	156	152	159	150	154	157	153	150	153	153	157	154	153	152	143	150	137	143	146	152	151	147	149	166	154	149	156	162	150	160	172	154	153	157	155	148	145	149	151	156	151	141	160	158	150	155	149	139	152	154	157	159	152	164	150	139	154	146	150	150	140	159	159	137	144	154	140	154	178	159	157	157	152	169	150	163	157	145	153	156	160	148	154	156	158	170	155	155	165	154	155	163	161	162	0.118217		140	170	163	161	160	160	159	159	156	150	159	162	159	158	156	163	163	153	159	158	156	158	155	150	156	159	160	162	159	155	153	157	156	161	153	155	152	160	156	156	157	156	160	156	157	171	138	153	164	149	156	158	158	153	146	149	154	155	153	148	153	154	161	157	155	150	154	159	158	146	155	154	161	158	158	167	160	152	147	163	151		149	151	149	157	157	148	148	151	158	152	157	159	157	158	150	153	165	163	155	166	154	166	155	148	151	159	151	156	174	143	152	156	161	164	154	155	154	149	157	169	152	154	157	159	157	158	168	152	145	155	150	144	151	147	152	148	160	152	159	155	148	156	162	149	145	156	157	154	159	147	155	157	155	164	154	158	159	152	161	156	149	161	157	149	153	156	155	150	157	152	155	150	148	153	161	153	153	151	159	163	159	150	154	161	160	162	153	150	166	153	156	156	154	158	165	161	155	158	159	166	155	164	157	156	158	151	163	160	158	161	158	157	163	158	165	160	152	153	160	154	153	0.502115
GLRB		0.000774164	114	133	132	101	121	98	103	110	108	118	112	130	124	106	137	127	133	90	123	121	116	97	61	100	119	53	66	83	90	68	76	68	78	95	79	117	98	86	88	118	122	116	126	101	87	72	93	103	94	98	90	73	107	123	120	103	114	89	113	101	83	85	107	96	69	93	90	84	94	99	93	105	54	73	106	54	101	114	122	127	108	101	100	104	132	131	73	71	79	81	81	110	108	96	96	101	29	20	107	117	49	68	97	68	68	78	82	62	77	80	85	89	84	72	81	87	79	45	52	85	53	70	81	77	73	68	71	102	89	66	84	74	77	53	68	126	88	97	93	94	90	97	93	103	83	78	87	109	70	110	94	88	69	116	65	90	70	93	130	81	110	94	94	79	64	110	121	38	131	90	118	122	120	107	93	42	65	61	91	106	108	94	101	101	99	96	93	70	101	48	56	11	32	53	13	63	71	76	83	88	76	88	30	33	77	124	72	68	98	75	89	122	123	103	79	98	101	96	82	85	98	86	77	82	96	131	83	88	65	68	1	25	37	89	86	86	69	77	88	50	102	101	75	68	97	81	102	97	52	24	53	35	45	107	43	105	41	49	72	88	108	102	110	77	106	88	105	56	69	69	81	93	92	99	100	89	3.20167e-10		152	73	114	104	102	103	97	107	99	94	112	101	104	146	104	104	112	87	109	101	98	102	94	102	120	96	113	108	104	89	102	100	111	111	92	94	100	81	97	92	85	94	80	101	89	110	77	80	104	84	88	113	93	100	82	68	83	110	123	110	110	118	115	122	97	77	103	69	105	78	99	97	91	74	120	104	90	79	68	81	82		110	112	122	110	121	102	64	104	52	117	116	100	132	132	100	114	139	99	81	122	124	121	109	79	122	107	105	122	86	111	103	89	92	113	97	109	93	76	94	83	96	82	109	87	98	104	107	96	88	100	103	115	102	85	103	103	115	111	99	86	90	101	92	95	45	100	128	96	92	91	81	115	105	126	103	112	105	83	101	91	94	109	107	87	102	100	83	104	88	76	90	66	71	99	106	80	108	81	130	102	94	101	82	119	109	115	103	81	93	87	112	96	105	123	108	100	112	104	96	110	84	68	99	104	117	94	91	92	104	103	106	113	89	95	103	110	111	112	121	88	90	0.404255
IL15RA		0.00077688	151	125	132	131	122	127	110	118	122	117	112	122	129	122	133	120	118	118	123	110	114	130	137	120	119	124	136	123	138	106	118	120	114	131	136	124	110	111	112	115	109	114	106	121	128	125	128	115	135	116	100	115	104	128	118	138	126	148	130	126	117	131	143	152	136	148	153	121	134	119	129	144	153	131	118	126	133	128	128	123	137	133	135	118	118	130	147	131	137	141	138	137	136	138	128	134	122	150	137	130	102	116	111	118	131	125	93	139	139	138	120	119	141	127	134	150	128	112	97	124	132	136	134	113	136	132	131	126	122	144	132	149	136	137	132	134	137	133	134	123	123	133	141	143	103	100	114	88	121	133	119	132	123	113	118	119	123	101	118	137	141	142	122	156	108	130	119	113	100	114	103	129	133	115	105	110	117	113	102	98	102	128	101	111	99	95	110	120	122	106	113	106	125	123	99	131	112	92	123	108	119	126	130	130	109	93	93	146	124	132	132	126	110	136	143	139	135	109	132	117	126	107	120	144	113	129	120	116	112	138	131	130	126	110	99	112	123	121	135	155	124	124	142	136	153	99	122	123	125	129	130	133	148	135	158	146	134	119	132	116	148	125	136	136	128	147	142	146	143	137	128	133	138	123	148	146	1.85192e-11		112	130	140	140	147	140	142	143	134	150	154	140	156	123	140	134	136	115	128	144	128	141	139	143	143	134	132	146	127	130	132	139	139	131	126	136	138	128	133	136	135	136	132	136	137	140	129	149	143	136	140	139	131	129	140	134	150	146	134	148	143	143	129	130	143	131	136	144	154	144	147	143	150	151	119	123	143	133	124	124	141		128	111	117	121	135	132	132	106	115	115	134	126	130	138	122	130	140	134	94	110	121	92	119	114	143	118	117	121	109	117	134	140	154	133	147	138	145	151	154	146	152	146	147	145	134	115	133	143	143	133	137	138	141	148	123	121	127	120	116	107	110	125	134	136	130	152	143	132	127	130	133	130	131	130	140	144	125	120	130	133	139	138	148	121	122	126	125	140	144	138	150	154	144	131	129	130	129	140	125	127	137	126	119	117	129	124	117	126	134	112	117	124	123	122	125	127	123	125	132	114	143	130	144	126	133	128	149	131	131	143	138	136	141	144	142	137	143	137	135	146	136	5.5078e-05
ZBTB47		0.000777016	139	88	122	116	114	116	123	120	121	128	122	123	123	110	112	118	119	123	110	123	122	119	121	114	131	103	111	110	108	118	109	106	105	124	117	110	120	104	97	101	113	105	119	121	121	112	109	116	124	119	127	127	121	87	104	96	110	102	110	94	101	105	123	122	119	121	110	109	107	106	113	123	123	107	119	117	122	108	112	116	135	132	125	129	122	112	116	120	120	131	126	114	126	134	126	112	108	105	95	111	127	116	111	127	124	119	102	126	107	109	117	123	123	119	120	118	115	109	117	125	113	113	115	109	120	105	107	114	125	124	99	116	120	122	94	96	124	119	122	119	120	115	130	119	129	116	121	118	105	117	119	122	126	105	121	132	118	119	129	106	125	112	102	116	118	110	112	103	107	109	113	109	103	133	117	113	101	109	101	116	106	113	116	104	116	107	111	112	107	114	115	99	107	111	106	110	118	108	112	122	114	117	108	71	101	95	100	110	113	116	112	99	107	109	107	112	119	124	119	126	119	125	115	113	119	118	109	109	117	134	114	101	102	113	119	110	103	116	113	125	125	122	126	109	114	121	105	111	104	114	94	78	94	121	110	106	125	115	125	120	113	102	115	118	98	120	119	112	116	122	120	121	125	117	121	124	1.59322e-16		125	117	142	125	120	129	129	136	134	127	136	126	118	130	141	128	130	122	120	133	129	128	131	125	134	132	135	142	126	137	130	132	137	128	118	124	117	121	134	120	125	134	124	116	120	122	111	106	118	121	122	125	115	114	108	139	117	96	123	112	131	132	110	135	115	114	123	103	117	118	117	108	120	121	127	116	117	130	125	115	122		106	108	107	111	104	108	119	120	120	110	114	110	121	121	118	126	102	104	126	129	113	95	119	144	117	118	122	109	140	136	114	94	114	123	118	127	124	109	124	110	103	108	119	112	130	125	95	129	115	123	133	132	106	118	127	121	130	112	128	114	119	124	117	110	113	116	110	113	118	113	117	115	131	131	124	113	115	124	127	127	122	122	122	99	130	130	121	130	137	122	132	99	125	121	133	117	126	122	129	131	133	131	112	119	119	119	123	122	118	114	125	128	126	126	109	119	121	121	114	130	124	126	131	126	131	123	126	127	133	139	124	131	129	119	117	127	139	139	133	128	128	0.0165529
HCFC2		0.000777074	134	136	122	114	125	114	119	119	119	122	121	120	123	131	121	118	111	119	118	114	126	128	130	124	127	122	117	122	117	98	114	112	119	116	116	107	112	108	124	124	112	111	123	115	121	115	113	121	118	128	113	124	125	142	147	133	126	144	128	129	135	136	127	127	121	128	116	111	128	122	127	128	116	117	128	122	113	114	121	128	131	125	120	123	127	122	123	116	124	119	130	132	134	127	127	130	131	118	130	125	109	113	118	115	120	131	114	125	127	121	125	128	122	119	126	127	122	112	134	125	122	131	123	118	126	119	130	129	120	114	118	103	119	136	113	108	116	121	123	117	112	115	124	123	127	124	126	127	126	131	132	129	126	127	120	121	118	112	116	123	114	100	124	116	119	110	113	124	111	116	115	126	120	124	126	118	122	122	123	126	116	120	127	118	118	122	117	120	124	124	110	120	126	122	108	119	117	109	108	109	100	104	119	120	121	123	106	117	122	126	109	125	123	111	131	127	113	97	125	120	120	118	126	111	129	118	121	131	114	119	124	114	121	122	131	114	110	122	109	120	130	119	130	131	139	112	118	118	124	113	136	123	100	128	125	137	127	126	128	123	123	125	112	115	120	119	122	130	129	132	126	117	129	125	134	129	8.65363e-09		151	126	129	126	132	126	129	134	130	120	127	128	125	131	138	136	132	136	133	125	125	127	124	129	119	130	130	133	119	124	118	125	131	131	116	118	123	123	129	130	127	124	126	132	122	144	112	127	132	120	118	125	110	121	122	122	113	126	120	121	120	115	119	118	113	120	113	127	123	106	120	113	131	118	123	131	125	131	124	123	118		131	130	134	124	139	124	106	130	119	122	131	122	116	120	146	121	132	128	123	120	117	115	130	135	133	126	129	121	122	126	126	135	122	127	123	127	130	122	126	123	114	125	118	116	126	125	132	122	120	122	129	122	116	128	129	123	128	120	125	118	124	128	130	135	125	133	135	133	121	122	122	133	119	131	134	122	125	113	119	127	119	118	126	115	126	118	122	126	120	124	132	123	114	120	129	128	130	123	125	125	133	121	123	130	120	127	124	125	123	114	117	122	121	128	133	123	131	132	127	130	118	128	133	125	126	126	122	121	130	134	123	121	129	135	129	138	124	131	127	128	131	0.621799
DYSF		0.000777658	144	118	138	120	123	127	125	124	132	115	132	132	132	116	123	141	107	128	125	125	139	119	115	122	124	108	108	108	108	123	121	115	120	117	126	117	125	108	78	117	120	125	115	120	126	103	114	121	120	119	121	116	123	101	115	104	124	121	121	114	118	127	98	132	135	147	139	127	116	128	122	143	115	121	127	141	136	121	135	132	139	138	130	128	122	124	124	122	142	143	150	146	133	147	132	124	126	127	133	140	124	124	121	124	137	129	97	118	125	129	125	128	123	133	126	140	135	115	107	127	105	119	124	128	140	123	114	128	134	130	119	114	119	119	113	131	142	138	134	138	143	144	144	151	110	118	119	116	124	139	142	133	127	120	130	140	143	132	136	135	124	132	139	162	159	156	103	98	89	114	129	118	124	105	119	114	129	116	116	122	122	104	127	111	112	94	81	125	124	96	110	98	119	107	118	124	108	107	81	108	126	114	131	102	122	95	98	123	125	120	129	121	121	132	123	125	118	113	134	129	137	131	124	141	123	125	132	132	133	142	103	134	135	105	117	93	107	121	126	116	131	120	114	132	140	137	140	91	114	114	129	97	160	164	146	153	157	164	152	149	123	146	133	119	124	166	137	136	138	133	142	133	140	131	139	130	5.62754e-27	-13.608	111	139	146	141	160	157	158	158	162	143	153	143	139	148	147	140	148	152	139	150	134	136	149	130	140	148	165	140	147	131	145	150	147	134	151	136	126	141	151	137	136	145	151	121	123	123	127	143	135	158	144	131	128	138	134	141	136	144	179	155	149	161	144	140	165	168	149	133	126	144	118	133	148	154	157	130	147	159	138	143	146		130	118	119	135	122	142	117	125	139	130	132	133	151	136	136	143	133	128	125	125	123	131	144	137	143	132	126	119	143	150	129	123	125	140	145	144	133	132	142	150	125	144	140	144	146	130	121	133	132	136	136	127	119	125	125	131	138	134	140	114	147	139	126	142	139	127	137	136	144	122	136	132	149	146	145	140	143	140	144	147	148	144	149	116	143	132	140	134	147	138	144	118	136	127	142	133	153	134	129	134	128	122	136	116	133	118	137	147	137	117	139	135	136	128	125	126	125	126	124	130	129	133	131	140	147	144	153	139	159	156	144	144	153	137	139	152	158	154	149	145	139	5.40022e-07
EGR2		0.000778574	143	143	145	139	117	128	150	142	146	127	132	162	139	131	103	154	157	157	131	162	145	108	111	118	158	90	124	120	116	92	98	127	144	133	131	118	120	131	129	105	145	116	135	119	122	88	125	191	128	122	115	133	131	111	107	121	110	134	105	110	97	108	117	136	125	141	126	144	121	124	116	135	119	142	155	143	117	132	131	147	136	146	140	137	154	129	126	123	151	138	127	136	128	154	137	134	102	119	133	131	96	102	109	113	94	110	120	88	105	161	132	118	120	120	110	125	115	118	87	112	117	125	132	133	129	115	122	109	115	148	124	93	128	174	157	98	138	125	122	118	122	111	131	128	142	118	106	147	115	117	130	110	107	107	104	124	127	117	124	90	108	95	49	92	98	95	128	85	117	113	120	111	96	68	109	93	88	112	165	97	75	99	117	116	90	106	118	97	112	109	128	115	99	100	118	86	148	130	126	120	154	111	151	115	129	144	136	137	102	127	111	132	138	121	128	112	120	140	149	133	148	156	143	119	116	131	135	137	118	113	85	83	100	130	136	102	111	137	114	128	101	128	147	139	117	134	119	117	143	115	115	123	88	107	134	132	105	126	135	147	134	96	124	130	141	126	119	98	112	131	125	143	151	105	130	134	1.3759e-07		97	144	180	119	133	139	131	118	130	135	135	133	123	143	161	127	138	112	114	142	140	123	151	131	137	151	146	144	166	129	123	124	132	132	112	112	122	118	130	130	118	166	142	115	112	126	118	119	133	154	142	122	122	136	114	112	112	121	112	111	131	132	119	129	106	120	129	122	114	114	152	131	129	117	130	140	131	147	135	157	156		116	108	102	140	130	135	118	155	115	120	119	119	135	156	94	111	134	128	113	128	135	127	167	137	125	122	93	110	108	141	101	104	124	139	143	129	138	140	154	143	132	127	109	115	148	154	135	114	116	118	139	113	127	123	126	128	112	137	129	115	110	128	109	125	157	146	125	129	164	141	129	135	146	128	126	131	141	146	137	130	129	134	134	137	119	137	143	141	148	139	121	133	134	136	101	145	163	155	135	131	131	139	125	129	142	142	134	96	129	128	135	138	145	127	134	112	139	150	136	109	171	118	133	151	129	124	140	133	130	163	140	157	151	133	123	159	120	147	144	152	146	0.548309
ATF5		0.000780707	179	144	140	142	141	171	148	177	208	180	167	140	151	159	171	147	163	203	197	181	164	208	200	152	154	157	172	167	145	157	152	145	188	160	143	145	166	202	144	193	182	150	159	170	160	154	148	183	159	158	159	198	149	165	160	136	136	149	158	164	153	159	142	159	186	173	176	175	169	164	182	162	136	151	154	154	168	154	165	157	172	190	160	159	154	158	182	142	150	146	155	154	149	149	156	149	158	152	169	157	169	161	149	153	144	177	153	182	148	155	159	156	161	153	165	152	158	153	167	162	152	141	163	166	152	144	136	134	168	154	151	157	153	146	133	165	144	147	154	149	160	144	159	143	152	187	145	207	155	168	207	155	154	154	157	150	177	186	156	168	155	157	157	149	147	164	156	165	153	155	156	133	152	149	139	146	147	154	155	163	195	160	164	160	170	184	148	160	146	143	143	141	137	136	161	137	157	159	135	144	145	158	160	139	147	186	175	162	155	152	165	161	146	160	153	172	162	197	155	160	154	153	150	144	147	146	145	151	136	141	155	154	139	141	167	179	138	144	169	129	137	148	150	166	144	148	151	171	144	158	146	142	137	130	167	158	155	148	151	151	150	146	154	157	131	148	151	124	144	137	145	146	141	144	158	156	0.183018		130	151	144	145	147	161	155	151	152	166	163	155	171	161	157	149	154	149	174	151	158	175	151	157	155	157	156	158	149	146	155	150	151	158	211	160	148	144	145	177	142	155	184	138	153	145	176	143	143	156	140	157	156	151	154	133	145	153	161	150	165	154	159	170	156	158	155	164	163	147	159	155	157	158	156	180	153	152	148	162	167		177	157	159	148	144	177	223	186	155	163	173	150	150	176	148	158	170	157	207	174	203	178	150	138	155	150	149	153	151	159	169	156	172	179	169	172	189	203	180	162	168	163	165	173	192	193	178	178	178	165	210	138	156	137	143	157	178	132	153	164	169	152	150	156	154	165	155	182	144	145	145	141	154	146	146	164	150	153	146	158	152	160	170	147	162	150	149	146	166	158	154	155	148	136	140	150	172	180	157	189	145	138	134	140	143	144	147	141	151	156	145	146	160	152	147	145	160	152	166	185	143	163	156	145	153	161	161	152	154	156	155	157	169	186	186	161	181	173	175	185	159	0.0210227
ING4		0.00078148	152	151	145	146	135	134	134	141	148	141	141	141	149	139	135	138	137	150	143	149	135	123	130	127	133	150	143	149	150	136	133	154	128	133	138	138	143	130	135	145	150	139	141	140	136	143	140	156	129	137	142	134	140	185	160	156	170	139	153	158	157	154	152	149	145	147	147	156	144	138	127	148	135	148	148	143	133	141	157	136	142	128	130	139	138	145	146	140	123	141	144	139	142	131	136	147	145	136	139	134	140	126	132	149	137	138	127	141	134	144	140	140	137	143	140	137	134	147	145	150	144	154	129	158	138	127	155	140	134	122	132	139	145	137	112	133	144	144	129	134	138	132	134	146	156	148	151	149	146	140	129	138	139	143	142	136	136	130	131	139	137	131	138	136	136	126	146	136	147	146	129	146	144	153	148	133	133	132	126	149	147	152	126	138	145	135	130	133	151	137	132	124	131	123	117	123	138	127	135	122	132	129	123	118	142	146	131	138	143	137	140	133	152	130	139	158	151	140	122	130	114	145	134	136	133	131	133	124	132	136	148	111	118	150	134	146	148	142	157	136	134	154	138	144	136	147	125	157	132	148	169	154	136	152	134	147	123	128	122	135	144	131	126	124	128	122	124	138	140	129	145	130	132	134	136	155	0.0256912		163	145	143	152	127	135	137	136	128	142	140	136	138	149	136	145	149	130	134	134	125	130	134	147	133	134	129	136	135	133	131	138	140	143	148	139	146	139	134	135	143	140	131	140	136	161	140	142	157	123	139	132	133	127	138	136	124	127	139	124	139	122	134	128	126	130	139	162	146	129	135	150	125	126	119	154	142	128	132	154	132		150	149	152	167	155	145	158	140	167	154	154	155	148	127	141	133	152	151	161	159	147	143	140	162	138	156	137	153	145	151	145	159	142	147	137	139	153	158	157	148	152	135	145	136	153	152	153	159	155	147	143	142	148	152	140	128	149	144	143	133	148	130	142	122	133	138	140	140	133	122	133	133	121	145	136	140	131	132	139	127	125	138	139	144	147	136	131	144	146	141	145	152	149	137	152	138	142	137	136	142	134	146	150	167	138	135	140	124	136	138	141	131	140	139	148	153	141	140	143	148	148	145	152	133	142	142	150	134	146	138	129	136	139	156	140	134	140	142	139	159	147	4.6633e-06
GABRB2		0.000784785	111	74	26	18	16	18	23	20	59	34	88	89	42	45	40	19	54	56	55	80	55	29	1	1	1	63	96	77	26	66	26	74	25	11	39	55	37	26	58	35	42	25	34	52	54	128	58	26	1	39	64	64	55	1	63	85	105	1	102	116	57	72	63	34	23	58	38	20	38	47	52	81	33	60	69	11	1	69	34	11	68	45	1	51	21	15	21	12	47	71	52	57	92	52	78	25	19	1	36	72	53	27	10	33	78	59	28	75	66	108	47	83	44	32	97	39	92	106	90	117	63	62	36	74	76	99	80	67	83	53	1	40	20	61	41	111	51	42	33	92	60	14	37	17	58	80	52	116	51	29	108	99	113	137	88	74	62	29	77	48	72	14	10	1	1	63	11	117	28	45	70	88	21	36	27	52	106	74	111	50	15	23	61	92	91	130	88	100	62	34	18	11	14	41	13	1	1	21	1	77	19	21	20	26	32	50	47	73	19	39	47	32	28	91	1	98	29	29	37	22	1	55	49	10	26	47	78	20	34	32	10	1	11	1	31	20	18	33	28	30	52	57	31	26	55	34	17	1	11	19	1	1	1	44	29	56	48	30	54	63	53	36	49	32	66	59	49	56	67	59	59	69	70	70	40	30	4.08271e-07		40	38	79	74	77	88	93	83	77	32	1	57	58	80	94	99	82	61	57	51	86	77	63	40	92	55	46	87	74	82	80	72	70	67	115	109	47	70	69	33	44	49	23	48	84	82	62	53	88	83	94	56	51	73	42	20	87	45	49	60	32	43	131	66	20	59	56	33	35	13	22	1	41	12	73	61	50	83	50	61	52		84	1	30	40	56	145	97	69	58	38	79	61	16	60	124	17	56	48	57	108	42	54	51	50	116	81	67	68	50	115	54	22	81	36	60	48	78	41	69	48	46	44	34	18	48	86	42	37	32	79	69	68	30	14	83	99	136	47	91	40	42	56	10	63	30	91	50	46	67	82	87	28	54	71	61	55	71	67	41	65	36	61	106	40	21	51	50	42	24	45	86	12	54	14	59	63	77	49	31	91	47	80	94	52	78	50	68	63	67	66	61	52	106	79	73	65	76	54	60	71	52	47	87	54	100	25	60	70	78	74	69	71	49	48	64	91	52	89	65	45	77	0.830588
PSAP		0.000785649	242	224	231	218	224	215	219	214	215	204	233	231	225	222	233	238	214	216	213	228	224	216	213	229	212	203	210	223	217	212	228	213	221	214	219	212	215	210	196	207	206	214	204	202	217	202	202	214	217	214	206	204	207	216	211	224	228	220	225	222	229	228	216	234	225	232	232	214	217	234	232	228	220	219	218	222	225	221	232	221	231	229	219	206	207	213	222	214	227	228	221	232	228	229	221	220	218	227	233	223	207	219	216	224	232	225	210	223	220	221	215	215	225	215	213	215	222	206	204	214	209	209	233	219	223	219	220	224	213	224	211	200	217	218	208	217	224	241	220	230	229	233	233	227	215	211	211	209	223	230	235	223	221	222	225	212	225	225	229	231	227	224	207	226	220	224	215	211	202	225	217	204	215	215	212	208	232	213	210	210	203	195	210	210	211	215	191	214	232	211	206	210	218	203	202	215	217	224	206	205	226	207	219	210	209	212	208	227	223	215	209	223	218	230	228	231	214	216	227	219	214	218	220	238	212	220	210	219	208	220	205	205	217	214	218	231	219	211	228	212	228	223	212	217	219	230	225	215	211	200	229	225	218	246	232	231	226	217	218	230	228	212	201	211	216	225	218	219	225	218	223	231	230	221	227	228	7.24553e-17	-6.76302	218	215	240	224	230	236	223	224	233	223	241	228	217	228	231	232	230	228	227	229	218	221	226	220	232	231	233	228	227	223	222	239	235	238	229	231	240	221	219	219	222	229	237	221	228	220	221	226	230	226	234	229	226	220	234	232	222	232	231	230	230	241	232	252	222	227	228	227	212	216	230	219	225	232	219	228	228	232	219	222	230		219	208	225	219	234	233	233	209	223	217	224	222	229	224	214	223	224	223	224	209	225	216	229	218	221	211	209	208	243	210	223	233	237	230	233	228	232	230	230	219	229	239	233	222	228	223	225	228	224	222	235	225	216	215	216	228	222	221	219	210	227	208	219	229	221	231	228	233	227	216	214	234	223	225	220	224	225	222	233	225	227	233	233	216	222	226	215	218	231	217	242	221	233	216	246	225	221	212	210	206	226	222	221	216	234	216	224	219	216	204	225	217	226	221	226	225	218	220	225	228	225	234	227	226	223	229	228	222	234	233	226	243	235	237	230	230	234	234	223	235	225	0.00248814
PRPF40A		0.000789958	180	171	168	172	175	168	165	174	172	166	174	170	167	169	173	170	169	171	170	170	165	177	179	175	173	172	170	172	173	174	172	169	174	173	164	169	162	168	165	164	172	172	162	168	165	170	174	173	172	169	164	175	169	171	164	163	168	165	168	173	163	164	163	182	176	165	165	177	164	166	174	169	169	165	166	169	166	170	175	171	164	166	162	169	163	173	160	165	162	173	172	162	165	166	172	170	160	162	163	169	172	167	171	171	166	173	178	162	170	170	171	169	164	163	164	166	163	177	176	162	161	169	175	162	168	176	166	173	170	164	167	168	171	163	170	168	173	177	167	164	171	165	165	171	170	176	174	175	177	171	176	169	173	167	177	167	172	175	168	167	173	166	177	176	173	172	172	171	164	175	172	171	170	169	173	169	168	164	176	173	169	169	174	178	184	170	163	159	171	168	176	185	183	169	171	178	172	178	172	173	184	175	168	172	180	172	172	167	168	180	169	167	171	166	169	174	167	167	173	166	172	173	174	172	174	170	182	182	181	165	171	176	172	167	169	162	176	169	169	153	170	165	166	174	166	173	165	171	170	166	170	163	168	165	168	177	167	168	162	171	151	171	178	169	181	168	177	171	165	168	168	172	167	175	169	166	0.00593736		159	165	159	171	171	163	166	162	162	156	169	163	163	169	167	161	163	164	170	172	166	158	164	173	169	178	165	163	169	169	166	164	164	164	169	164	164	166	164	166	172	163	164	167	157	162	160	167	170	174	167	167	169	164	166	165	170	163	166	172	167	171	167	173	160	170	162	172	167	162	164	168	168	162	174	166	172	167	171	178	162		143	180	165	171	169	168	168	184	177	182	171	176	176	176	167	178	166	168	181	182	178	185	167	166	172	170	167	170	176	172	173	171	172	172	168	172	175	183	172	177	170	178	170	174	171	171	170	154	164	175	164	161	173	170	166	166	179	175	172	151	165	169	169	178	173	174	175	172	170	175	173	169	166	174	173	162	177	164	170	169	166	177	165	169	164	170	175	167	158	164	174	176	164	157	172	158	168	180	174	164	181	172	188	172	164	166	163	171	166	172	173	168	166	168	166	168	162	171	170	167	166	170	160	162	163	162	162	170	172	160	169	164	169	158	168	175	164	166	163	171	173	3.11911e-05
TDGF1		0.000790782	81	59	26	18	16	42	1	24	11	27	43	32	30	16	26	19	32	27	51	24	21	26	13	18	19	1	1	45	16	41	10	37	1	27	28	26	28	61	11	42	51	16	1	1	1	11	21	13	42	37	11	1	27	30	79	40	22	1	21	1	17	13	1	32	35	12	18	1	38	44	25	26	20	32	43	18	53	29	41	40	19	1	31	18	1	24	37	29	14	36	11	37	46	14	26	36	25	1	20	17	73	22	12	70	25	29	1	21	48	35	33	23	1	57	22	47	64	40	1	28	1	19	36	1	35	21	36	17	22	1	40	19	1	1	9	35	16	1	14	1	1	28	34	26	49	38	30	20	23	72	21	18	16	58	15	43	20	39	41	13	10	36	1	16	12	54	1	1	39	1	1	41	27	10	41	12	1	10	22	33	24	14	12	10	28	17	28	13	27	1	1	1	14	1	1	23	1	16	12	12	11	1	1	1	10	54	18	10	35	17	27	52	39	25	21	24	21	26	20	1	11	21	15	16	49	33	33	12	1	8	10	1	1	103	1	72	27	19	14	35	11	1	21	10	1	1	1	1	11	1	69	27	1	1	1	16	21	23	1	1	40	1	1	1	33	20	1	9	24	1	23	23	21	41	1	45	1.03682e-08		1	45	58	36	50	64	67	50	24	36	34	50	52	25	42	41	36	24	22	28	36	48	28	19	20	45	1	1	50	1	41	18	51	35	46	33	25	30	46	50	59	46	41	29	47	58	1	25	30	21	24	22	1	42	32	1	29	9	1	17	1	20	16	42	35	44	13	43	14	41	14	1	28	12	11	21	34	11	1	32	52		32	24	27	42	57	61	1	26	9	14	35	1	52	19	91	150	122	112	24	26	32	60	46	28	55	29	82	63	9	14	1	61	16	30	67	69	21	27	39	1	30	93	57	84	13	31	65	16	21	47	23	9	49	28	22	58	24	45	26	19	15	15	10	1	24	10	37	22	16	1	47	51	66	11	49	32	40	31	1	45	60	52	39	26	1	16	1	12	1	21	57	1	19	57	11	34	21	1	18	18	21	38	36	37	27	34	53	32	21	13	32	27	33	58	36	57	21	13	27	42	44	35	25	1	1	1	56	35	59	48	26	38	41	32	36	44	39	51	30	27	58	0.188104
SYNC		0.000793364	105	93	106	67	88	84	73	95	77	74	87	90	80	93	68	98	78	89	62	68	98	99	86	71	86	65	53	62	79	84	72	82	77	70	102	78	84	65	46	63	83	59	66	86	91	95	61	79	92	78	94	89	102	62	84	74	88	68	77	52	77	74	79	74	87	90	76	46	59	78	85	70	79	81	83	86	76	89	80	85	95	108	106	93	78	69	86	85	89	103	101	94	104	117	105	91	86	75	83	93	80	96	87	116	104	72	92	74	95	67	83	89	81	81	91	93	89	71	78	94	68	70	93	85	95	92	88	71	90	96	73	85	71	69	67	78	86	103	94	78	97	90	94	90	110	69	64	43	80	87	98	95	89	71	71	89	85	78	78	79	68	50	70	68	97	84	92	86	69	104	81	71	64	69	85	63	72	67	79	71	68	52	66	65	82	47	50	66	73	86	97	63	87	75	54	84	74	67	42	81	76	70	68	65	78	58	50	58	77	72	73	77	89	85	92	78	87	91	88	100	105	81	94	89	94	99	76	73	87	96	63	78	74	61	78	84	83	86	76	96	100	84	101	81	86	81	56	74	72	65	52	86	74	84	80	69	128	120	93	116	101	89	78	92	81	100	92	93	100	98	96	98	96	90	98	92	1.74363e-16		81	86	126	100	103	99	100	111	113	87	110	105	87	125	124	109	102	99	103	106	112	99	114	93	102	117	99	107	104	97	106	109	111	111	80	93	111	102	115	71	102	113	98	97	89	109	65	77	104	92	105	99	91	94	92	95	91	73	70	85	85	95	85	108	93	104	92	80	82	84	102	85	90	81	120	102	91	97	92	112	102		86	65	83	73	72	74	69	62	60	52	73	58	91	90	84	94	55	77	65	74	75	92	95	115	108	82	91	68	91	125	60	55	61	92	93	104	92	81	98	88	82	58	93	82	96	83	45	100	74	89	98	108	85	91	94	96	75	63	105	82	84	97	76	98	91	94	94	96	97	90	96	95	100	101	118	107	94	96	98	103	101	87	99	62	103	124	88	96	110	80	93	69	93	85	122	85	105	86	84	81	91	107	98	88	100	97	91	83	66	76	99	82	97	97	75	97	96	100	100	98	93	97	100	96	101	100	98	111	105	115	101	106	104	93	96	117	112	104	111	89	99	7.82664e-05
PRKACB		0.000798759	154	153	146	130	138	135	158	140	123	133	144	141	138	145	135	148	131	150	140	139	145	144	147	128	129	123	121	144	142	140	146	140	136	135	129	138	137	132	146	128	128	126	137	138	132	137	116	125	134	139	136	133	142	142	164	157	132	152	130	141	143	158	135	135	134	140	143	130	141	140	142	160	134	132	146	144	149	149	143	145	148	141	135	160	139	147	144	130	144	138	141	150	144	144	145	154	132	148	144	149	121	137	146	143	141	135	137	142	151	147	143	146	130	135	138	137	154	134	160	130	137	132	143	138	134	152	149	144	132	127	135	134	133	123	112	148	143	149	150	127	156	129	141	144	134	141	137	143	160	147	161	141	148	147	147	137	137	146	152	128	133	143	135	123	137	128	143	139	139	132	147	131	139	157	184	134	136	120	134	133	147	123	136	149	137	140	121	111	137	143	140	119	145	103	103	116	133	128	122	145	136	119	130	127	148	155	134	144	132	138	135	157	154	148	149	141	134	141	124	134	131	127	154	139	133	130	143	157	130	136	104	149	112	133	150	136	138	155	132	123	137	141	132	146	142	116	136	120	133	129	163	152	127	158	146	152	137	158	131	139	140	146	142	136	103	139	157	125	132	133	149	137	143	143	125	139	1.46769e-07		175	162	144	141	154	154	154	151	141	131	151	150	151	154	151	160	155	141	149	149	138	147	137	136	143	148	152	146	148	144	141	145	151	152	139	125	147	127	147	145	143	145	153	139	150	158	140	142	147	141	147	143	133	146	132	124	129	150	146	128	150	143	153	150	139	127	146	130	134	131	133	110	142	134	158	140	148	136	148	135	141		138	145	145	139	154	188	134	133	142	144	148	137	152	139	145	153	174	170	125	156	144	172	164	139	143	145	145	145	134	144	137	136	136	154	150	147	147	142	144	136	136	149	148	144	142	145	153	134	135	140	128	140	122	146	133	132	150	136	143	135	133	149	146	140	139	151	146	141	150	146	130	151	139	156	141	153	146	131	149	142	148	147	154	133	143	148	135	140	143	125	142	143	135	130	138	129	128	136	145	154	135	146	147	139	145	143	142	130	143	138	135	137	158	144	147	146	141	140	147	153	137	144	138	144	146	140	145	145	152	148	144	150	157	150	148	155	148	149	145	147	144	0.996689
MMP12		0.000803125	173	184	153	146	120	147	163	164	143	154	140	126	146	132	143	164	143	143	156	154	161	165	178	193	166	136	146	128	138	145	133	134	162	196	167	126	143	112	100	157	101	147	121	115	159	97	145	158	153	144	110	158	152	177	194	145	168	169	163	152	178	162	139	184	143	187	168	147	160	157	174	166	176	155	162	134	162	168	188	158	200	194	177	174	162	144	159	157	175	139	187	173	173	154	157	149	179	196	195	169	79	143	158	164	135	156	141	98	147	153	158	117	165	165	154	161	166	121	141	170	158	138	174	150	168	128	165	165	134	139	148	91	171	175	146	122	120	163	134	123	112	124	172	179	107	114	129	148	164	170	145	128	123	142	161	124	140	149	157	127	174	101	121	136	122	86	131	117	108	171	116	88	123	110	91	152	138	155	133	142	103	127	162	156	125	151	116	122	134	128	138	139	133	131	136	120	128	130	136	112	136	164	153	148	138	137	142	166	159	126	151	159	164	196	151	168	180	146	156	117	128	153	140	157	168	173	145	175	128	172	96	160	181	157	174	91	120	158	138	138	159	158	159	171	182	193	107	144	143	105	167	201	168	120	185	205	123	188	186	145	162	176	147	185	144	172	130	148	167	175	183	158	178	170	178	150	0.00366709		48	115	118	138	153	134	147	114	118	87	151	177	129	180	155	162	185	164	177	152	145	192	169	152	197	185	188	181	190	180	165	166	181	156	150	174	152	95	164	130	134	173	149	177	175	166	190	167	179	167	152	136	159	108	173	149	160	185	159	142	214	166	118	118	105	139	136	168	153	114	163	133	192	166	119	162	198	154	164	105	202		149	174	156	123	166	146	80	110	96	152	119	164	148	192	124	179	177	164	156	129	151	110	148	114	165	114	115	131	101	145	158	180	213	187	199	157	151	158	169	168	184	181	153	137	148	155	185	178	166	179	125	155	168	203	134	165	146	173	124	119	151	160	190	177	183	165	174	179	168	172	161	151	178	174	117	125	154	136	157	182	150	166	173	180	164	175	165	165	180	165	127	139	146	172	153	127	82	144	105	125	128	116	152	174	195	183	188	186	173	139	190	171	154	169	152	151	165	171	134	177	139	172	186	161	166	165	154	137	147	151	171	160	176	174	163	191	187	151	176	183	157	0.515378
GAR1		0.000803441	140	122	123	129	125	124	122	127	133	129	125	134	128	123	124	119	146	121	129	133	118	131	133	124	131	125	135	121	124	142	118	120	131	130	130	123	127	129	138	133	133	135	134	136	133	123	124	125	142	123	121	141	122	117	109	115	117	123	118	133	118	121	134	124	127	124	123	131	126	118	122	127	122	128	115	116	130	125	124	124	126	128	123	134	136	138	129	125	120	124	122	120	112	123	137	129	120	133	114	116	143	133	122	118	119	133	136	138	132	133	130	130	127	130	127	128	121	131	139	116	129	128	121	130	141	123	113	120	131	137	134	148	127	131	129	148	131	129	125	115	125	117	122	119	124	130	123	115	143	129	129	125	131	128	125	131	133	140	132	132	142	145	141	136	152	139	137	138	133	130	136	132	132	128	130	133	133	133	122	132	136	142	126	146	141	131	126	127	130	127	123	143	127	128	125	138	122	127	137	120	120	141	113	120	127	124	134	131	125	128	134	114	119	120	115	120	123	131	136	124	135	119	121	120	117	135	124	113	133	134	137	143	142	138	147	125	126	138	135	133	145	128	136	132	131	139	137	135	118	127	129	126	111	119	139	125	122	125	154	125	121	142	137	125	126	127	133	120	119	123	121	128	116	119	122	132	0.0332453		110	126	125	130	120	123	130	127	130	130	131	127	120	132	119	118	118	126	123	128	118	121	126	126	126	128	125	127	127	131	135	120	120	121	125	122	120	118	121	124	143	116	120	129	126	116	137	132	108	140	127	129	118	126	131	127	131	120	132	153	129	134	127	117	138	135	132	127	125	131	128	137	135	126	124	125	121	134	134	140	129		129	125	132	137	116	120	140	139	132	135	122	117	140	142	128	130	127	123	141	127	129	139	121	131	130	130	142	140	137	113	138	124	128	130	119	123	139	131	117	134	125	120	129	127	133	119	124	125	132	138	137	128	132	127	128	119	130	126	135	127	130	135	123	128	121	131	120	117	136	124	123	120	121	128	122	118	119	128	125	131	121	118	128	137	121	135	148	125	123	129	119	122	127	128	132	127	131	134	143	131	137	126	118	120	120	115	110	130	122	121	128	124	117	131	131	121	122	126	130	117	121	120	129	127	126	117	121	132	123	130	140	121	123	123	127	117	121	116	116	117	121	0.857484
CLEC4D		0.000804155	84	57	26	11	36	34	23	13	52	27	19	49	1	24	35	19	12	24	45	36	55	26	53	67	42	60	46	33	30	12	10	37	25	72	45	32	28	29	1	28	28	33	11	25	35	1	35	40	17	24	31	44	11	47	92	51	32	74	57	51	72	90	64	51	43	76	80	29	58	53	62	70	77	73	36	36	63	68	74	61	86	55	54	44	21	30	49	40	55	21	63	50	32	64	26	54	76	48	70	70	1	51	53	72	63	35	16	40	19	41	41	36	46	47	41	54	49	48	55	60	38	24	27	38	62	32	48	39	40	38	21	36	13	30	34	33	1	24	40	42	37	28	62	50	28	21	36	26	61	49	53	62	28	15	36	50	55	26	50	38	34	36	34	40	56	11	19	12	14	30	22	50	13	1	9	38	62	35	17	31	38	14	50	51	36	37	1	27	45	34	11	31	18	20	49	23	12	36	44	12	32	21	49	26	34	1	37	45	53	59	58	64	51	71	52	46	35	44	42	42	23	31	29	25	35	37	55	37	14	40	22	29	41	51	45	26	42	1	23	20	18	25	41	71	66	38	29	34	31	24	87	83	62	41	82	92	30	53	28	14	44	41	45	64	39	49	23	68	60	62	73	34	70	58	63	54	5.47066e-15		1	27	64	83	90	84	66	73	75	72	71	75	70	46	22	74	76	35	67	60	32	73	69	63	80	63	85	61	59	59	70	67	53	47	54	47	33	49	64	62	40	66	66	61	56	89	54	48	74	50	61	44	32	44	37	66	60	66	69	73	53	73	75	74	80	66	71	70	78	47	50	63	56	78	52	59	77	46	51	48	71		26	32	60	51	77	31	56	26	35	39	46	43	71	92	49	71	51	49	33	45	63	8	41	50	45	36	30	1	30	51	61	74	91	68	75	57	35	59	53	62	42	59	82	42	31	54	86	62	52	56	33	15	36	28	22	26	39	53	28	50	48	43	53	54	54	63	55	46	50	40	57	55	36	27	64	85	53	11	41	63	65	50	67	51	68	56	41	64	53	38	43	54	46	57	37	37	1	60	46	49	55	40	38	49	57	37	60	56	77	42	35	21	36	45	49	59	48	49	23	49	15	59	25	35	41	61	76	69	64	54	60	64	81	67	85	77	86	73	66	71	56	1.6052e-05
GBP5		0.00080539	158	134	138	141	138	135	102	110	139	121	132	145	128	99	111	109	93	99	135	133	122	142	148	157	131	142	151	124	118	74	115	124	139	165	138	112	109	99	78	123	107	126	117	151	139	72	135	129	89	104	104	143	104	128	159	134	128	166	126	165	138	168	145	156	152	171	181	138	157	153	136	173	157	159	126	147	161	147	158	154	158	164	156	149	154	133	151	143	201	137	155	159	141	154	146	135	153	176	169	148	88	133	150	127	103	180	99	130	118	160	147	115	169	137	146	164	155	120	128	135	157	140	150	121	126	144	124	164	115	145	153	144	91	167	108	115	119	109	139	124	106	143	178	151	103	109	130	98	174	150	148	163	121	114	138	128	151	121	128	122	158	147	159	121	108	76	105	94	104	110	106	140	125	73	91	134	152	115	129	131	164	183	155	120	115	104	71	85	114	118	90	126	123	142	122	128	127	131	142	112	122	117	137	128	124	99	112	156	126	131	149	145	115	153	132	133	121	92	147	133	135	101	123	141	132	136	127	131	109	148	167	120	103	129	132	112	133	108	143	119	141	122	167	167	162	97	113	149	116	97	188	178	162	157	169	173	138	120	165	132	130	114	174	149	104	171	117	142	168	138	125	127	128	124	156	155	2.0667e-05		57	155	140	164	169	163	150	142	127	155	168	151	166	134	152	148	127	126	160	147	153	182	167	149	152	154	153	144	116	134	134	132	160	139	137	151	136	110	144	163	142	154	164	158	116	135	150	179	144	126	145	150	123	114	131	149	135	180	152	155	161	167	161	163	170	135	147	184	190	146	156	143	185	179	107	132	164	152	109	136	152		133	109	123	143	145	139	139	106	151	123	149	147	145	154	132	155	148	136	107	127	137	77	122	136	161	120	77	112	119	129	143	146	158	165	168	154	152	165	156	153	160	144	152	162	145	127	154	145	133	134	134	114	137	146	124	131	127	128	110	136	127	108	137	136	137	166	142	149	122	140	139	147	146	128	162	175	127	121	148	156	137	166	189	167	153	120	103	174	151	168	152	166	135	137	104	103	105	191	126	157	173	136	113	102	115	117	120	167	150	117	116	133	135	123	138	144	138	123	116	116	134	134	137	109	136	151	158	118	125	146	151	151	179	160	154	164	158	175	158	157	148	0.00373639
LGI3		0.000808582	127	108	99	109	54	105	110	103	123	119	108	50	99	112	78	101	82	105	68	88	116	76	103	115	97	117	104	138	142	102	115	148	157	143	121	100	108	116	148	112	113	89	138	119	75	137	115	182	141	129	122	152	150	30	50	61	100	19	91	78	115	115	125	17	10	75	18	52	111	105	100	126	78	143	164	136	59	85	91	105	49	141	78	88	126	137	111	112	166	150	144	106	68	127	135	120	139	51	80	55	71	55	139	116	114	134	138	76	88	167	140	140	111	85	98	51	78	75	114	63	127	141	120	96	123	107	136	79	113	117	69	99	143	144	88	76	103	61	91	105	103	108	116	47	152	100	141	48	76	91	129	160	119	73	92	116	131	91	86	95	54	22	26	91	67	105	37	74	39	125	74	71	43	56	125	78	28	91	70	79	107	84	114	66	14	66	93	103	119	144	109	71	99	141	115	130	145	135	94	103	144	96	148	102	162	77	65	131	53	125	132	105	126	70	80	75	114	106	99	108	90	146	144	118	63	106	66	131	99	58	57	60	144	52	49	40	112	95	86	57	106	61	75	94	87	96	22	55	101	59	14	55	50	36	1	47	42	72	87	86	44	56	21	65	68	41	90	90	50	72	73	107	109	63	62	43	0.000700745		108	115	158	135	86	84	92	137	122	118	48	96	107	85	79	118	90	65	102	45	22	60	74	91	74	100	89	70	129	142	124	136	114	125	113	98	118	139	91	57	131	125	99	60	136	83	103	91	94	127	117	83	63	107	108	62	110	35	24	49	18	24	72	17	55	97	1	30	49	41	47	45	1	32	79	109	113	108	104	75	88		1	55	10	63	1	1	11	8	74	8	93	80	46	59	113	26	36	37	74	67	121	69	116	47	88	130	125	104	78	123	51	51	28	25	75	48	45	67	71	59	20	23	73	56	116	54	42	1	21	11	63	77	69	53	112	63	36	35	33	40	70	51	118	49	88	93	50	104	134	116	119	105	58	44	100	112	152	139	125	133	97	103	85	105	98	99	124	78	46	133	128	25	85	73	145	87	107	103	102	92	106	111	90	107	117	117	117	81	116	162	106	130	67	66	87	85	136	122	132	108	93	103	101	125	127	111	108	132	132	141	127	98	132	144	116	126	89	80	71	77	41	0.559673
TTC41P		0.000813601	98	66	67	51	62	64	64	56	65	67	72	62	70	54	60	53	68	65	57	69	54	63	58	70	77	46	56	61	50	30	54	52	56	70	45	26	44	62	52	57	78	58	64	53	70	58	52	86	50	67	51	70	47	63	75	60	46	60	57	58	39	60	58	80	85	64	53	73	65	63	52	73	72	60	67	66	45	58	59	70	54	44	57	50	75	60	61	64	56	63	66	71	60	56	60	65	75	56	78	58	53	58	49	31	36	56	66	54	47	54	54	39	63	60	71	48	72	54	68	46	49	66	57	49	64	42	68	64	60	61	64	43	71	58	46	57	72	76	67	64	66	60	71	61	56	66	68	68	77	53	54	50	59	79	55	64	49	66	61	61	50	57	61	66	64	64	42	56	57	74	60	70	73	50	51	67	40	53	69	43	65	63	72	48	47	52	45	51	52	56	44	41	46	62	66	62	81	47	50	51	40	55	72	57	54	73	81	64	52	69	56	65	52	40	64	53	39	29	52	34	52	64	47	50	57	60	58	54	62	53	33	40	45	72	58	69	36	66	52	47	65	48	54	55	52	54	26	65	59	44	68	35	56	50	64	54	41	49	46	37	53	50	63	57	59	59	50	45	45	42	42	58	54	69	49	51	0.00123751		69	74	76	72	64	61	75	68	61	73	76	61	80	61	59	55	61	94	64	59	59	54	48	64	53	52	32	53	57	58	62	48	66	56	63	65	47	61	84	85	62	72	58	68	49	65	45	66	68	58	63	67	49	52	40	60	49	54	58	38	48	43	76	52	42	57	54	54	74	60	56	28	48	50	61	50	57	44	61	50	33		81	91	76	79	83	57	52	54	77	90	81	69	66	59	71	57	70	65	72	88	63	73	47	74	73	78	59	78	54	48	60	67	53	66	61	69	85	70	67	91	76	69	57	80	76	76	60	69	58	64	59	71	59	57	64	46	57	53	61	66	36	64	63	49	50	55	67	52	54	60	44	74	54	64	54	35	52	45	58	49	61	54	65	64	49	46	62	49	57	62	64	57	42	42	55	55	51	51	68	66	68	58	65	73	62	71	57	62	70	48	67	76	60	46	56	64	52	68	51	70	58	56	66	46	64	42	66	55	72	63	60	51	71	71	61	67	58	55	59	67	66	0.0380452
HEMGN		0.000824615	83	1	1	1	1	1	23	1	1	1	9	15	1	1	23	1	24	1	10	14	32	1	27	18	1	17	24	23	1	33	1	15	1	18	1	1	11	23	1	1	1	1	1	1	13	1	1	20	1	1	1	11	1	12	11	1	1	1	21	26	1	21	12	22	57	1	27	12	34	26	12	11	12	1	57	30	1	1	36	33	19	8	1	38	1	1	16	1	1	10	45	16	22	22	19	1	1	13	1	1	1	1	1	1	1	13	25	21	19	34	30	1	12	12	1	10	20	1	1	14	1	12	1	13	8	1	1	10	8	1	1	1	20	1	1	1	1	9	1	1	29	32	11	10	31	21	20	13	16	17	16	1	16	9	24	1	26	10	13	1	1	22	1	1	1	11	1	1	14	1	10	14	1	1	9	1	1	26	1	1	1	1	1	1	28	1	1	21	10	23	1	1	1	1	21	1	1	10	1	1	1	1	20	26	1	1	1	1	1	10	31	10	16	21	1	1	1	10	15	14	19	1	9	1	1	1	10	1	1	1	1	1	1	12	21	1	1	1	1	1	1	1	1	1	9	10	1	15	1	24	1	31	1	1	12	16	1	1	1	1	1	1	21	1	1	1	1	1	1	1	1	15	10	9	1	16	1.54624e-07		9	85	60	12	16	38	36	47	19	14	13	35	31	12	18	44	1	1	17	9	14	1	1	11	1	22	17	16	44	31	1	18	11	20	28	14	16	20	41	42	105	37	53	39	27	29	1	25	33	1	21	10	1	1	32	9	16	9	1	30	8	32	1	13	9	9	1	10	1	1	1	17	1	12	1	10	11	1	12	1	33		22	1	1	26	14	13	80	19	37	19	9	1	16	1	22	1	11	1	31	29	11	1	17	19	9	1	1	1	1	1	1	22	9	8	1	20	16	13	26	26	1	18	27	18	52	1	17	1	13	1	23	9	18	22	1	1	1	1	14	12	9	15	16	9	12	1	1	1	10	1	1	1	1	1	25	1	27	1	9	35	20	21	25	1	21	7	1	1	1	1	12	1	12	14	19	12	1	11	23	18	10	20	23	17	23	18	17	11	33	1	1	1	25	1	21	16	16	26	34	16	29	24	12	14	13	1	35	35	36	36	1	25	31	1	30	23	14	1	20	33	12	0.0144768
TCEAL7		0.000825386	101	91	69	51	52	60	71	67	69	53	63	68	62	73	62	54	44	39	77	59	62	72	63	63	79	60	57	66	47	59	57	63	60	60	74	64	56	48	76	59	53	73	70	103	99	64	65	79	60	60	74	127	90	92	111	68	82	99	96	90	87	82	89	67	72	61	68	56	66	66	78	56	53	62	67	66	79	68	83	58	91	85	78	67	73	60	68	55	61	76	72	75	89	87	73	76	62	40	56	63	72	80	51	92	105	62	70	60	60	57	69	65	83	68	68	79	73	60	68	78	47	58	71	77	69	61	83	56	78	63	64	56	58	61	71	72	60	68	77	65	77	48	67	67	54	68	51	115	58	79	78	80	67	70	61	70	63	44	64	43	50	51	39	68	78	37	140	36	32	51	32	55	54	62	45	32	61	43	65	52	124	58	45	72	98	60	39	89	104	75	80	52	39	55	55	36	33	47	39	49	50	53	57	45	72	66	51	56	68	51	64	89	90	80	84	70	72	84	74	75	71	52	69	48	75	74	61	62	54	60	92	57	56	106	60	30	44	57	51	54	63	64	73	79	67	57	73	77	24	42	68	75	41	81	60	74	70	96	89	82	114	65	64	68	65	79	67	72	82	80	86	77	87	74	78	88	1.55422e-21	-15.206	170	77	99	78	93	94	85	87	95	74	84	95	86	100	104	107	108	100	91	80	93	84	92	85	95	93	110	96	85	66	91	101	94	104	68	59	74	75	91	71	72	87	61	96	87	133	78	60	106	79	83	78	85	84	79	69	65	62	60	54	79	73	65	46	59	75	81	52	83	65	83	88	78	75	85	93	84	74	65	72	76		98	76	83	73	89	73	34	49	53	63	64	95	136	99	74	87	86	97	102	114	93	71	88	68	82	72	118	65	103	124	47	65	78	73	75	78	71	72	60	100	97	54	70	75	70	125	71	73	61	84	69	72	62	79	88	81	92	98	111	88	79	77	64	80	82	84	76	98	75	66	87	84	75	84	87	94	87	72	72	78	79	74	84	92	80	98	67	84	83	67	54	71	71	79	70	84	81	69	64	75	67	73	74	86	93	81	93	69	74	67	77	70	87	78	107	91	88	90	89	118	65	96	88	77	102	88	123	86	88	100	72	83	91	78	115	100	88	81	86	74	87	0.470585
GABRB3		0.000825659	121	128	65	100	45	27	53	110	138	124	158	127	88	54	74	66	112	108	116	133	149	49	68	79	97	1	107	110	93	47	107	144	96	114	35	49	76	117	98	31	143	78	116	114	122	148	55	122	83	43	43	114	65	47	106	18	46	40	115	149	62	87	89	137	40	57	96	133	95	123	92	57	56	95	97	71	39	49	67	119	94	64	50	51	128	89	54	129	55	50	67	101	109	110	88	104	41	20	54	73	120	112	10	67	82	96	46	110	87	72	69	79	101	49	51	65	59	40	73	112	21	52	53	95	48	94	50	72	50	24	31	104	58	94	82	121	92	136	42	110	40	102	78	98	126	50	123	108	130	85	96	116	120	40	62	66	80	127	76	140	25	32	1	16	116	150	32	33	66	121	60	44	13	34	134	52	24	63	130	80	15	45	25	37	65	60	39	62	36	59	120	42	22	99	66	61	1	115	1	104	40	106	30	37	117	81	75	137	77	119	91	65	85	84	107	80	102	29	63	44	80	118	121	38	72	119	147	158	32	93	1	1	76	102	56	105	40	19	23	20	132	134	50	103	70	64	44	92	64	1	123	1	100	97	124	49	43	50	46	115	107	24	103	43	103	63	37	63	53	84	72	60	57	140	46	96	0.000221566		177	74	122	93	115	100	100	109	71	88	127	88	77	142	126	105	97	66	90	70	50	54	78	101	99	61	90	119	115	73	114	93	86	71	48	75	109	93	124	107	90	82	52	88	115	85	88	96	50	59	65	97	79	104	54	110	86	86	24	55	44	47	55	128	76	91	123	67	46	138	83	26	112	53	121	53	50	96	57	89	60		123	170	109	139	68	119	23	37	107	49	130	53	55	111	67	61	83	91	93	121	103	172	107	126	78	83	127	138	119	129	120	37	56	141	82	134	118	122	137	31	62	126	49	129	100	58	129	60	32	128	46	89	42	97	91	58	121	116	131	40	126	135	142	32	47	55	64	123	69	69	63	68	136	71	75	117	83	56	115	111	117	129	115	97	79	111	129	44	49	104	33	39	44	65	72	115	89	76	89	52	70	81	100	95	114	134	83	128	42	105	79	56	63	118	94	92	111	75	58	113	112	44	111	133	117	73	63	91	107	126	94	85	53	72	66	126	94	103	89	48	55	0.328587
NRK		0.000831316	104	106	107	53	112	86	113	130	64	112	43	87	78	106	43	74	116	68	148	155	91	56	52	33	68	53	86	26	73	123	71	93	43	27	39	46	58	87	108	96	67	75	54	106	105	100	49	67	36	120	82	116	77	56	91	59	41	78	37	61	51	60	45	108	86	58	101	97	83	103	115	48	64	109	103	63	76	139	65	74	74	83	89	94	88	80	66	63	75	91	120	67	114	92	121	109	1	1	81	82	41	95	58	63	85	53	60	47	93	54	66	54	78	52	56	73	49	48	20	55	51	47	62	52	77	70	132	30	65	85	50	53	94	44	27	57	121	95	70	57	112	76	58	77	71	134	118	105	53	51	97	80	59	80	68	61	61	26	95	50	31	42	10	16	98	91	28	12	36	88	110	66	27	72	78	35	47	116	86	50	24	60	63	54	103	51	24	38	36	107	94	18	54	25	47	52	60	78	70	105	55	26	37	26	149	117	40	112	84	56	33	117	80	120	89	54	79	64	89	101	43	98	94	106	73	99	50	95	32	96	22	75	46	43	100	63	85	70	51	9	36	100	49	17	20	78	37	15	18	1	48	1	33	60	33	25	49	68	57	70	57	24	53	62	62	72	49	63	70	50	65	78	67	71	41	56	2.50611e-09		62	45	46	43	100	98	92	76	92	64	93	88	89	78	101	95	86	87	88	93	94	88	92	86	102	63	84	73	66	78	65	68	96	90	37	65	68	59	88	65	71	81	86	58	60	91	78	74	43	70	82	55	56	78	34	152	87	118	191	151	139	70	68	50	93	87	101	59	68	80	48	52	59	60	114	71	79	67	50	64	57		71	74	132	100	73	91	70	78	88	91	83	82	56	95	78	124	40	70	104	136	99	112	139	109	68	115	110	109	180	35	92	56	62	87	81	77	99	83	89	133	99	97	83	49	82	116	96	87	78	96	85	85	59	109	77	96	124	76	112	58	94	132	55	78	57	63	123	72	113	86	77	57	76	86	98	96	57	57	126	75	53	70	88	74	121	99	74	92	101	60	55	39	57	57	62	50	65	122	104	87	95	116	76	49	82	75	105	70	85	136	79	112	65	125	91	81	118	96	73	66	50	48	106	46	114	48	84	94	67	80	123	97	96	75	108	102	97	117	110	76	103	0.0214927
CADPS2		0.000831361	133	131	124	132	136	105	110	111	129	121	118	140	125	134	130	125	138	114	131	142	129	126	93	113	109	99	101	120	117	129	106	102	99	99	106	127	120	119	115	97	114	111	136	128	128	105	131	125	127	122	122	120	113	143	143	131	101	116	129	130	114	125	111	133	121	160	137	113	119	109	119	128	121	121	130	113	121	142	132	119	136	123	133	120	142	138	120	106	114	121	128	139	130	133	127	112	109	119	112	144	143	109	128	136	123	122	133	126	141	131	121	138	117	122	125	145	133	110	92	125	100	124	121	131	130	111	130	110	121	108	120	115	110	113	114	123	120	128	110	142	135	120	126	121	102	126	104	127	115	160	137	133	125	137	124	132	135	156	153	136	120	127	61	114	99	131	171	68	143	130	103	144	119	124	126	159	139	113	126	130	102	114	127	104	136	92	124	122	134	89	98	93	112	110	82	87	100	107	116	112	100	138	116	123	130	117	107	137	125	124	118	133	147	137	127	137	121	125	106	125	125	121	110	93	139	138	117	124	131	123	112	98	103	117	132	130	81	72	105	134	122	130	123	111	120	91	90	100	92	89	124	88	113	98	134	125	107	116	137	119	120	104	103	103	130	142	144	124	116	134	121	134	132	142	120	127	2.01494e-29	-15.7881	134	117	146	146	156	152	154	152	157	145	144	146	146	125	149	145	146	138	127	136	136	131	138	135	142	143	132	135	134	135	150	152	142	137	132	142	148	141	148	131	129	138	126	129	133	138	122	127	123	127	128	123	124	153	121	136	150	165	160	153	164	132	148	135	149	155	136	153	145	147	114	105	144	109	140	132	135	135	115	144	123		144	167	116	146	155	149	140	164	104	138	144	115	116	137	155	153	140	133	112	154	146	127	129	121	147	139	136	140	115	97	154	142	168	139	149	155	146	156	148	159	138	158	152	146	154	146	151	149	146	137	146	128	113	130	115	122	137	128	135	124	116	144	109	134	108	142	138	119	135	134	130	136	129	143	147	129	143	131	141	143	143	134	152	110	129	126	123	134	121	122	108	123	109	129	123	126	130	136	121	132	130	131	141	125	135	139	137	137	131	131	127	121	125	125	130	134	144	147	128	130	131	127	130	136	147	132	140	150	150	144	144	142	141	134	142	149	142	147	140	134	146	0.130499
HFM1		0.000832636	80	38	81	18	16	38	50	52	64	61	51	24	35	28	49	37	19	39	46	51	45	48	27	52	36	40	30	23	1	12	10	23	16	11	30	46	11	53	59	39	67	38	37	48	41	11	21	13	22	31	31	19	38	74	89	38	67	42	35	50	41	50	79	58	27	46	1	41	15	49	44	77	30	62	55	33	42	53	36	56	54	37	44	56	54	59	42	35	14	34	42	47	41	25	9	29	52	48	30	17	25	22	25	36	16	8	42	1	33	48	53	47	40	29	41	43	30	1	56	25	1	53	40	47	19	27	34	79	31	24	27	46	48	13	32	10	34	64	14	38	40	50	18	17	74	40	75	82	42	40	21	36	21	23	39	43	40	56	46	13	21	1	82	56	76	55	57	29	36	37	32	55	52	10	40	42	1	17	22	28	45	45	25	22	71	50	19	27	46	15	11	1	43	12	32	11	12	1	1	12	19	21	1	1	1	16	1	10	12	10	1	32	56	36	51	30	23	1	15	14	1	27	19	16	31	24	53	20	8	8	46	40	1	94	86	63	1	38	33	9	36	72	53	51	81	64	1	15	1	12	83	1	1	94	36	64	13	18	22	23	29	32	13	1	40	17	23	37	33	31	19	23	16	36	31	20	1.14917e-10		78	60	60	71	49	41	59	68	52	28	34	78	61	62	40	32	61	58	39	39	28	52	39	40	74	47	48	25	29	54	45	51	58	39	28	28	33	34	61	45	19	39	18	32	18	55	39	35	57	54	60	32	32	46	40	20	43	16	1	26	18	15	25	8	33	24	47	36	35	47	14	1	24	19	11	36	31	56	19	44	22		59	80	65	80	72	53	58	91	90	87	93	92	63	36	48	17	105	81	71	86	35	61	87	93	82	79	93	102	49	87	71	84	21	73	41	20	53	56	39	61	37	44	54	27	80	77	62	66	74	68	27	54	23	32	14	40	68	74	40	65	40	53	34	9	20	54	39	50	38	1	42	38	27	52	38	14	47	11	30	28	20	18	39	46	47	46	27	49	18	32	20	12	55	61	24	37	58	62	67	52	52	45	50	39	11	57	55	55	50	26	13	27	41	49	43	63	48	55	18	46	55	50	43	55	80	55	60	59	70	62	47	40	49	55	66	66	36	66	64	40	45	4.7745e-05
PM20D1		0.000838534	74	13	26	41	16	34	1	40	39	18	1	36	16	1	8	23	19	11	38	43	42	26	13	31	32	32	34	14	1	12	30	1	10	1	16	17	11	37	1	1	30	16	34	25	13	11	35	1	22	28	18	1	23	1	24	27	17	1	1	21	1	49	57	55	10	50	11	20	44	26	1	47	25	24	47	42	52	12	25	23	47	43	46	52	21	27	38	32	1	10	9	21	35	48	42	47	25	31	30	32	10	1	1	12	21	29	25	47	1	48	39	36	25	19	51	26	64	21	20	44	13	53	48	46	31	21	1	22	35	1	21	1	26	30	1	27	68	55	22	38	26	1	41	22	64	38	20	20	72	36	31	1	21	15	1	11	37	29	49	35	1	42	1	21	36	1	1	29	1	10	29	22	1	93	1	12	32	30	10	28	15	14	1	1	22	10	45	47	1	29	31	18	32	20	13	11	19	25	12	12	11	1	1	1	1	1	14	10	25	37	23	10	25	1	31	24	37	17	15	14	23	31	26	32	26	33	1	30	1	32	17	12	18	51	1	34	1	1	23	20	11	12	35	35	44	1	1	15	1	12	63	13	26	63	29	25	1	1	32	14	1	27	13	21	28	45	11	39	43	18	9	29	49	49	31	35	1.46369e-13		32	111	9	56	59	67	34	77	56	68	50	1	67	48	58	61	12	38	10	41	44	44	42	44	28	25	62	29	17	60	53	43	73	64	45	42	1	45	52	78	46	55	41	29	33	35	53	25	26	41	46	41	47	32	60	37	34	20	40	33	52	38	38	1	30	38	38	33	59	1	14	26	24	47	27	45	11	18	12	35	39		48	24	10	26	23	1	41	1	15	8	24	21	20	46	46	13	11	1	24	9	6	13	70	54	16	36	47	53	37	22	32	39	35	40	63	50	35	34	48	40	30	18	23	51	46	11	17	28	38	44	36	88	30	22	22	32	36	38	1	12	1	9	16	49	20	36	1	44	43	47	59	47	46	41	40	41	1	46	46	45	46	49	51	48	39	25	45	12	48	43	1	36	1	1	28	46	13	23	23	46	49	48	11	37	1	43	43	35	61	30	43	1	43	12	34	63	54	31	18	42	59	81	30	1	43	61	22	32	18	51	42	52	56	17	48	72	68	45	41	48	48	0.0158048
CD5L		0.000845417	69	41	13	23	1	1	15	13	1	60	32	1	16	20	1	37	1	1	23	8	49	1	1	18	32	1	1	1	20	1	10	15	1	27	1	1	11	23	1	33	32	28	11	25	1	1	1	1	10	11	1	11	1	1	28	18	10	70	1	13	30	43	12	1	10	35	18	12	24	49	1	31	56	1	64	23	1	12	10	27	26	48	26	1	13	15	25	1	33	16	31	31	37	22	46	21	12	13	20	32	10	1	10	25	1	29	31	27	1	18	12	27	1	24	1	10	1	1	1	8	1	24	18	1	8	1	10	10	1	12	1	1	13	1	1	10	16	16	14	27	38	14	24	37	28	13	1	1	16	56	21	11	10	19	34	61	40	17	18	1	10	1	1	1	1	11	1	1	1	1	22	14	1	25	1	1	1	22	1	28	1	14	12	1	1	10	11	1	30	1	1	1	8	1	1	1	12	1	12	1	1	13	1	1	1	1	1	27	19	26	18	17	21	16	31	37	33	26	1	1	1	13	15	16	15	39	1	37	28	1	1	12	11	20	1	20	1	25	1	1	31	1	1	37	20	1	10	24	1	1	139	48	1	15	12	28	8	11	36	14	1	20	13	1	9	7	28	35	24	28	41	15	10	15	1	9	1.26216e-08		35	80	102	81	16	59	76	65	24	52	40	52	31	12	58	66	25	12	10	21	1	1	22	24	12	39	10	16	35	31	49	53	53	39	46	14	33	56	32	22	1	12	97	1	49	35	20	25	17	44	57	10	13	14	34	33	46	1	30	26	18	35	36	24	1	1	13	27	1	1	1	1	46	1	1	41	66	53	19	1	52		10	52	1	55	14	1	1	1	42	19	16	16	7	19	29	7	23	1	1	1	37	1	17	11	49	50	1	1	24	14	11	1	31	8	1	30	28	22	14	13	20	23	34	18	44	34	1	28	1	31	1	9	1	14	22	1	1	1	14	1	1	1	21	1	43	21	1	22	36	21	12	24	1	1	16	27	68	31	44	76	45	31	36	21	1	27	1	32	11	41	1	20	25	1	11	1	13	11	11	1	21	30	33	10	48	18	41	24	18	13	18	65	58	25	34	1	25	21	1	28	15	28	39	41	27	52	27	24	56	48	42	21	39	73	44	57	28	12	12	11	12	0.000871478
YTHDC2		0.000852122	140	135	147	134	145	141	134	155	147	146	138	131	130	133	135	137	140	145	139	142	140	141	144	132	144	151	153	134	117	141	142	154	147	137	143	147	134	131	135	130	142	146	143	144	137	146	143	149	137	134	139	142	143	129	146	126	139	136	116	133	123	136	146	156	145	148	146	139	134	133	136	152	144	147	148	144	137	128	134	143	143	137	138	152	139	139	135	142	134	137	148	137	142	140	132	134	153	137	134	131	134	130	141	138	133	142	144	135	141	155	139	151	141	141	144	137	140	143	154	133	139	153	152	141	139	136	130	148	141	128	135	129	134	145	133	125	134	142	132	134	139	128	142	143	142	144	140	140	151	129	143	132	137	132	141	144	144	139	126	144	131	129	143	144	141	126	137	134	130	130	140	137	141	147	143	144	145	131	138	140	137	142	134	135	144	129	134	132	132	141	140	140	137	131	136	127	141	143	140	132	144	142	133	137	126	138	130	122	134	142	132	128	135	128	137	136	137	120	135	140	120	135	137	135	137	144	136	148	145	130	131	146	141	152	143	138	135	132	136	135	144	133	148	142	130	138	114	138	139	129	129	125	125	116	143	141	142	132	128	131	117	153	134	141	139	139	136	130	127	134	138	137	129	134	128	133	0.131391		143	155	142	142	154	146	145	148	146	143	151	139	140	132	148	131	136	133	136	130	139	135	136	140	140	143	137	136	136	145	133	138	141	133	137	135	132	136	147	147	142	146	144	135	127	129	120	144	128	138	132	130	126	123	123	132	128	125	136	148	138	128	125	138	133	133	123	134	145	131	126	129	145	136	133	128	136	142	141	146	139		135	144	125	141	129	141	142	157	144	133	142	133	141	128	130	135	125	132	146	148	140	143	134	147	140	147	131	143	146	157	143	145	135	147	138	146	145	144	142	142	137	146	141	149	141	139	146	143	140	142	128	131	140	137	138	128	149	144	163	135	131	151	137	125	139	138	155	141	145	140	148	138	138	149	130	136	137	126	142	136	125	136	143	134	142	136	136	140	141	148	149	132	136	124	138	134	141	153	148	143	148	140	138	136	140	143	133	148	147	145	145	137	147	148	130	120	135	141	134	125	137	147	134	139	139	140	140	137	144	138	146	141	144	144	140	152	133	138	142	149	142	0.00402198
SIGIRR		0.000852446	156	72	124	125	130	128	141	125	130	124	126	140	130	122	129	132	134	114	121	115	118	135	134	137	136	139	150	132	132	136	125	136	131	126	128	134	136	122	133	115	144	137	139	127	130	129	127	144	141	116	125	125	126	150	135	138	130	119	138	122	146	130	144	142	135	155	144	131	139	124	117	129	128	161	126	138	131	138	145	124	131	125	133	113	115	115	132	147	129	123	122	120	131	122	125	127	117	116	111	110	135	140	153	124	130	122	139	134	138	135	138	141	142	152	145	127	136	123	127	124	138	132	111	133	126	122	136	118	126	127	148	145	135	137	128	139	157	143	136	140	153	129	136	135	118	129	116	122	142	138	110	135	115	137	134	145	152	112	143	145	144	143	134	148	142	160	131	114	153	130	134	132	125	139	140	119	130	110	140	131	124	136	140	110	115	122	144	120	141	127	115	126	121	128	124	106	100	124	123	125	113	129	123	107	117	116	109	134	138	116	124	126	128	117	130	143	128	131	136	132	133	109	117	108	110	111	98	107	128	135	124	108	104	136	116	152	126	119	144	141	106	138	111	127	125	137	119	121	131	131	145	118	124	135	139	129	116	115	118	108	127	120	120	126	127	129	132	128	134	130	135	140	133	129	129	138	2.00847e-07		149	166	151	145	127	147	142	147	146	161	142	137	145	111	124	133	126	116	130	124	120	136	130	144	128	118	120	121	138	131	136	138	137	131	137	134	147	144	148	147	124	138	136	137	143	140	149	133	135	123	136	134	139	141	141	128	136	131	137	140	145	140	154	120	139	143	156	144	151	155	132	128	137	127	125	126	134	125	131	121	141		172	154	153	154	152	140	133	142	161	142	153	154	115	151	141	135	133	128	155	145	131	133	128	125	136	137	152	146	161	127	129	139	134	124	136	149	144	132	138	132	131	129	145	138	130	123	125	140	134	122	124	129	148	135	127	134	125	104	133	132	110	132	122	113	129	132	119	135	116	122	132	125	130	128	117	132	126	126	127	128	133	139	138	152	130	125	144	132	134	132	133	135	143	126	119	148	134	126	124	128	137	138	128	135	138	130	132	124	132	132	124	120	135	123	123	134	127	129	130	124	144	134	140	145	139	122	136	128	130	138	134	129	131	144	132	120	130	145	135	138	131	0.066132
BLNK		0.000855705	152	111	115	103	106	99	99	97	107	106	124	127	120	88	107	103	102	98	106	106	115	85	99	97	85	86	114	124	105	106	136	93	86	121	113	106	110	95	99	101	92	82	108	114	105	111	102	117	89	109	81	109	90	101	104	129	122	116	136	115	120	123	113	115	135	125	127	134	122	122	111	128	113	115	133	124	107	105	112	109	107	120	130	113	97	122	122	96	118	109	110	126	120	118	112	117	118	129	111	115	101	127	133	133	128	93	102	130	132	133	135	121	134	123	126	112	134	119	125	114	107	127	117	111	109	100	105	100	119	122	114	117	111	113	108	131	146	130	115	119	130	125	134	118	131	111	99	119	142	126	135	134	134	116	111	106	120	136	126	142	119	132	65	118	79	102	55	102	109	122	131	104	118	113	129	106	111	102	116	122	144	114	113	145	132	116	109	115	122	106	68	81	96	79	69	131	105	120	123	83	106	86	92	108	77	108	116	131	110	94	100	91	113	116	108	112	100	93	113	93	103	111	119	103	93	99	89	107	130	105	73	105	78	73	143	121	97	119	110	101	111	131	103	112	124	139	137	118	125	122	108	102	106	98	102	122	135	131	127	141	113	115	105	119	130	126	117	134	128	110	114	119	118	118	126	112	2.8922e-14		69	160	120	127	138	140	139	128	126	131	133	123	144	110	122	133	130	119	124	124	125	124	128	134	119	144	142	130	118	118	132	130	130	133	113	121	117	126	125	143	125	118	131	133	127	127	125	141	135	124	136	133	132	121	117	123	110	112	115	110	108	108	111	117	142	101	126	144	138	139	127	132	128	125	94	139	127	113	106	153	130		104	92	103	113	123	127	93	118	132	97	137	116	103	116	101	96	105	93	157	105	140	67	113	120	127	114	107	115	129	117	130	128	102	118	134	139	118	134	129	138	129	124	134	136	116	123	122	122	120	123	146	122	121	133	137	132	122	105	110	118	125	119	108	119	102	113	110	101	110	108	114	115	120	108	116	119	121	136	114	124	125	137	131	151	121	111	102	103	123	117	132	138	155	114	153	125	160	118	116	132	139	122	131	118	114	118	108	113	128	120	106	122	148	127	126	134	115	108	135	123	144	126	143	138	120	140	143	129	128	118	121	122	132	134	126	126	124	125	126	138	127	0.0440873
BTN2A3P		0.000859245	128	91	104	87	100	92	82	92	87	85	77	87	96	71	74	87	82	97	96	73	70	87	83	88	99	95	96	79	68	89	94	80	80	67	78	91	90	67	71	69	94	80	86	86	79	85	96	79	92	93	71	86	89	106	89	86	91	82	82	68	69	93	85	83	96	107	102	98	88	80	96	95	100	85	93	96	94	86	82	97	102	91	102	92	91	92	87	87	89	88	103	94	100	96	93	92	84	101	88	67	97	102	85	104	89	104	88	99	94	96	103	99	111	99	94	102	101	105	100	70	94	109	92	96	92	85	86	90	111	81	91	95	103	102	83	74	92	93	81	96	102	97	100	87	93	100	101	79	114	97	85	114	113	86	100	103	110	84	81	93	86	85	112	104	96	91	97	87	83	83	85	102	104	101	99	67	73	86	82	100	103	108	83	90	97	65	92	91	83	99	92	82	104	106	77	53	89	58	91	78	78	82	74	86	58	81	77	57	71	84	85	64	81	87	77	77	73	78	88	80	70	68	78	88	72	76	103	80	89	85	93	87	76	87	108	78	80	97	102	104	90	89	96	92	91	95	74	99	80	92	86	66	79	80	94	97	86	100	86	84	80	66	94	105	95	88	97	70	88	93	91	82	81	89	92	94	0.000115012		57	103	100	104	99	101	99	104	96	106	101	87	98	83	99	75	90	77	92	89	97	102	100	98	96	105	86	109	81	92	74	96	99	95	91	97	82	97	100	98	96	97	96	87	77	92	73	98	98	93	93	92	93	86	79	86	89	77	90	91	100	84	85	82	64	72	83	99	105	95	90	108	98	93	82	92	92	99	88	96	90		64	93	83	91	83	72	82	93	86	110	91	89	100	84	105	86	92	93	74	88	91	83	101	110	100	106	107	114	75	105	109	100	91	98	88	100	87	102	92	98	100	99	95	103	105	92	104	102	107	102	101	85	86	105	93	93	96	98	85	89	74	106	82	80	84	89	93	79	81	58	96	92	98	106	83	76	73	81	90	85	88	96	101	76	97	88	88	94	94	90	102	83	99	87	95	91	89	105	93	101	90	97	86	85	78	92	75	94	99	88	101	92	89	109	93	90	86	89	89	89	97	106	109	98	104	108	101	92	106	105	90	102	98	94	92	98	100	97	112	91	105	0.3267
RGPD2		0.00086005	126	80	109	64	139	90	113	130	130	87	93	46	82	102	73	78	80	120	125	121	120	116	114	109	101	98	137	109	106	78	92	93	92	85	114	110	99	119	90	90	140	109	101	124	107	111	123	75	114	134	112	122	123	122	138	108	109	86	72	70	92	108	126	115	139	106	93	85	110	109	123	108	129	115	114	132	114	105	106	85	130	96	107	99	125	118	128	114	86	125	128	125	112	94	85	67	109	125	112	73	82	31	108	90	76	119	123	57	75	103	110	108	98	56	78	108	94	102	125	49	67	117	76	116	95	114	65	112	110	107	74	108	137	66	82	84	78	123	55	23	82	77	91	114	112	120	138	151	130	116	122	116	59	108	123	126	128	124	122	130	74	131	47	55	129	131	52	74	109	62	114	90	131	35	56	82	86	51	132	124	72	56	68	111	120	116	102	111	121	107	74	63	136	87	1	116	63	107	72	122	112	110	96	94	72	98	97	84	82	99	111	115	33	63	71	87	100	51	96	121	97	75	104	106	56	101	133	132	53	116	51	108	16	144	85	73	113	130	123	133	118	120	74	126	121	53	113	81	67	49	110	44	57	67	88	112	74	100	108	119	100	38	110	106	81	66	75	82	67	68	116	90	99	95	86	86	0.0262247		128	107	118	131	109	103	109	133	128	117	127	111	123	121	98	100	103	92	114	89	88	88	110	115	75	127	114	114	105	133	111	89	89	72	78	76	111	101	94	133	74	104	126	88	83	104	77	79	126	115	114	112	70	96	98	122	69	85	73	57	79	80	106	122	71	47	93	136	141	99	126	85	75	77	72	70	117	114	87	75	1		87	69	101	89	78	94	115	107	99	114	119	130	109	114	127	90	108	145	79	74	104	129	121	134	127	128	121	139	93	140	87	78	92	111	85	77	78	114	81	106	80	126	129	107	106	91	89	26	73	86	97	114	107	134	120	118	88	136	106	133	69	123	105	97	102	124	132	97	72	107	102	119	108	76	107	111	8	108	115	95	94	100	92	109	118	106	129	124	111	102	111	66	133	95	136	73	95	115	88	57	128	99	130	124	104	112	89	108	124	103	82	109	109	129	105	133	120	106	82	75	139	132	117	125	110	122	108	86	123	105	83	96	111	113	77	127	110	125	128	92	120	0.0612162
PTPN18		0.000860288	156	141	155	158	158	144	150	151	157	153	147	151	157	134	157	154	152	156	144	139	157	144	161	152	154	152	162	147	150	159	148	161	145	152	144	159	165	150	141	162	164	161	157	152	159	165	157	151	155	152	154	155	142	168	136	154	154	138	157	136	143	146	158	169	181	151	165	160	135	151	140	156	158	168	159	164	152	146	152	158	153	147	148	155	149	150	149	157	143	155	161	153	155	151	146	147	157	155	148	150	158	150	132	161	146	148	153	157	156	151	162	161	149	155	150	154	153	152	149	136	136	150	153	145	151	143	146	151	157	151	143	158	152	156	142	157	162	166	156	153	166	163	150	157	156	130	149	148	155	147	146	151	152	146	150	160	150	145	153	142	152	150	158	167	147	143	154	141	169	149	163	163	149	153	154	141	143	135	148	141	144	147	144	153	151	135	149	145	147	148	148	156	156	151	139	150	137	141	148	146	152	148	157	153	145	130	140	153	149	149	143	143	155	141	144	157	149	143	144	150	153	139	149	153	169	150	143	149	159	141	149	145	143	143	140	141	145	158	162	172	139	156	149	143	143	158	157	146	142	154	146	118	152	143	154	154	143	141	147	143	142	145	158	150	153	149	147	157	156	153	149	151	149	148	144	148	0.000107519		166	184	165	184	158	164	162	160	157	163	155	157	162	146	157	151	150	137	144	157	144	147	151	152	150	154	149	153	151	151	157	157	160	152	149	152	154	161	161	161	150	161	158	146	153	149	149	154	143	144	154	145	143	152	146	156	144	156	164	160	153	152	161	155	149	152	161	159	160	156	146	156	157	155	161	150	155	152	151	150	156		156	150	149	156	153	141	195	176	175	198	169	191	153	154	159	149	146	149	150	156	150	146	152	147	154	163	142	151	154	151	144	142	145	147	150	154	151	159	164	141	147	153	156	149	149	160	145	145	139	144	146	158	147	159	149	142	166	148	141	135	147	152	140	139	142	152	157	154	149	140	147	147	152	155	146	154	159	148	157	154	164	161	158	142	156	160	157	157	151	150	151	178	143	150	135	150	150	151	144	155	157	158	169	155	156	150	145	156	152	141	152	156	148	152	147	161	141	151	149	148	187	152	157	152	155	150	151	154	156	161	154	161	157	158	144	154	161	155	155	172	159	0.330242
BATF3		0.000862357	112	65	83	71	80	82	84	89	80	82	96	74	69	100	84	78	66	79	102	89	99	107	110	96	102	66	97	80	94	57	59	74	83	85	87	86	79	75	87	71	77	86	79	88	106	53	74	79	75	67	76	81	73	111	102	106	98	122	83	110	83	99	100	96	95	120	116	79	94	81	84	101	97	99	80	93	95	106	102	90	95	96	90	94	75	72	96	90	98	80	92	100	91	90	94	86	69	100	95	94	58	70	70	82	93	77	68	104	77	94	80	74	81	85	82	80	70	92	69	69	72	82	87	77	83	72	90	65	86	81	90	70	69	86	72	76	76	99	95	76	76	92	89	91	66	74	82	65	69	91	68	87	67	80	70	87	84	66	97	86	65	82	57	119	91	76	88	59	74	85	73	89	90	47	51	63	71	71	62	61	61	75	65	83	63	68	63	71	64	55	77	84	57	72	63	78	88	83	80	74	85	65	87	105	73	66	73	118	72	84	83	93	88	102	98	95	102	106	99	88	92	75	83	69	70	79	85	72	77	98	65	72	71	87	73	62	83	76	77	86	92	81	102	98	107	71	73	83	76	77	118	107	99	115	102	114	80	74	86	79	86	58	80	85	54	85	73	85	80	72	73	87	82	72	83	81	1.04549e-10		66	111	99	95	88	104	107	107	122	103	102	111	104	92	91	89	85	83	82	88	75	105	95	90	102	90	95	102	85	103	96	91	101	89	88	68	75	74	94	98	79	91	94	89	92	114	126	91	97	89	90	80	80	84	91	124	134	117	113	98	96	118	79	79	113	105	102	87	104	96	92	87	98	99	99	82	103	66	86	79	85		102	70	110	81	97	85	120	62	82	74	90	93	83	92	77	93	95	88	85	87	90	73	99	134	95	85	123	86	125	86	93	70	98	94	92	85	92	95	101	102	99	79	98	94	76	87	96	88	80	94	78	82	98	84	77	83	80	81	82	84	72	100	90	75	78	110	90	84	79	78	91	69	86	94	95	97	80	78	75	97	98	85	96	99	76	102	74	98	91	87	67	108	88	85	63	78	71	99	99	88	89	89	81	69	86	75	87	73	115	84	77	78	86	101	82	98	100	93	75	80	92	78	85	92	95	87	83	80	94	99	98	97	90	101	97	94	97	91	90	95	89	0.000692083
CAMK1D		0.000864016	160	151	163	147	150	156	146	130	154	151	135	120	142	146	160	135	145	150	158	152	149	143	137	165	146	126	134	151	144	159	156	138	154	161	161	154	149	126	135	146	135	162	152	162	157	180	169	152	138	140	161	164	144	117	146	109	138	109	139	120	88	113	161	149	151	130	136	146	144	144	128	145	175	169	150	169	138	135	151	134	140	158	154	150	147	160	139	156	140	172	145	146	143	156	160	144	125	139	124	147	161	151	100	168	143	124	177	138	156	147	153	143	159	152	160	146	146	155	144	151	148	114	147	139	128	146	132	105	111	112	126	127	156	130	142	132	154	116	116	139	130	141	130	138	140	126	154	110	167	159	163	146	156	92	117	144	120	161	154	79	123	111	102	114	91	121	92	126	93	138	154	137	116	175	131	134	126	147	152	160	139	149	107	121	144	120	124	139	142	133	160	143	153	142	161	155	122	147	155	121	136	136	137	131	127	120	161	155	135	143	140	102	139	109	136	150	161	146	156	144	152	119	151	132	155	156	133	152	131	109	90	112	158	158	135	151	103	158	145	145	148	137	136	133	134	131	122	147	120	136	106	116	86	110	125	114	151	120	117	137	120	111	106	130	151	151	136	143	148	122	147	126	141	133	129	134	3.59938e-06		155	151	149	156	131	140	143	140	135	164	135	134	141	165	151	148	148	150	144	148	170	130	134	146	159	159	140	152	147	152	136	152	146	147	128	145	142	159	151	150	149	147	151	146	138	129	143	133	126	154	134	146	143	118	125	156	117	119	167	160	161	157	133	153	116	106	150	108	124	117	162	139	118	130	134	140	146	134	154	148	143		150	164	149	181	149	142	150	170	166	171	155	138	136	137	122	124	119	102	152	155	174	125	145	163	139	149	160	145	143	172	141	137	148	138	151	161	162	160	147	155	150	153	173	160	147	172	138	131	139	164	171	173	163	169	133	149	132	143	168	169	154	155	134	150	142	136	148	151	158	147	155	130	142	141	138	160	166	145	151	147	148	151	150	154	140	138	143	145	122	121	123	140	168	127	156	149	166	152	151	143	161	152	163	148	130	138	146	126	145	156	139	153	146	141	133	144	146	145	143	132	145	161	152	144	156	140	139	126	141	146	142	150	147	144	155	154	151	156	159	139	151	0.00409142
HAGH		0.0008652	168	115	144	146	144	138	139	142	146	144	142	133	147	148	143	137	159	148	136	147	137	149	129	131	146	138	145	154	147	146	146	153	148	141	137	159	146	147	146	137	157	142	148	148	143	137	150	156	149	136	147	139	142	155	124	142	151	138	141	136	147	137	140	146	136	139	155	131	151	130	134	140	149	143	130	146	139	132	144	144	146	132	152	129	158	148	146	141	133	138	143	141	140	138	136	143	142	137	134	134	130	123	129	140	122	139	139	141	142	143	140	142	142	132	137	138	140	136	148	131	142	137	143	137	132	133	144	131	132	138	142	148	144	133	136	150	147	134	136	140	140	141	141	138	147	126	121	148	149	137	126	143	132	138	136	139	140	146	138	144	143	136	141	145	134	147	145	130	144	137	134	139	138	138	140	117	141	128	128	137	134	144	137	130	140	130	162	131	137	132	133	122	139	136	136	144	142	145	133	134	146	139	147	118	135	132	143	137	137	139	134	135	150	124	136	144	149	150	140	147	147	129	137	129	131	149	122	138	142	124	132	118	142	137	129	143	138	140	146	152	124	132	123	133	150	140	137	139	144	144	144	138	135	144	149	137	125	130	142	133	147	143	140	128	137	136	125	138	135	126	126	130	136	127	140	132	0.781884		189	141	158	148	132	141	141	142	135	160	141	141	144	127	134	136	136	130	129	130	123	132	128	142	128	130	138	137	146	143	142	143	146	138	141	134	134	142	141	145	136	147	135	144	145	148	136	128	137	133	141	139	132	140	139	142	136	133	134	130	135	138	141	156	151	135	152	154	151	146	141	135	136	128	132	136	128	133	124	134	146		144	141	154	153	144	147	146	126	151	138	136	138	142	136	146	145	148	142	142	131	148	141	123	131	136	142	125	141	135	137	131	136	139	129	136	133	140	131	137	133	126	128	140	139	131	150	145	130	127	128	141	145	151	148	140	127	130	124	130	138	131	135	140	117	126	135	141	140	140	137	133	133	134	148	135	133	136	143	143	134	135	144	141	140	138	140	134	140	154	151	153	138	149	140	142	154	152	150	144	139	127	143	126	141	146	143	143	132	142	147	143	137	137	138	140	140	140	140	132	138	145	132	144	139	140	143	147	136	136	143	141	142	139	150	135	132	139	139	146	138	134	0.764001
ERRFI1		0.000866315	167	143	146	136	143	138	143	149	150	150	141	156	165	145	137	137	150	129	157	152	133	140	125	128	174	146	140	145	146	122	157	154	151	146	142	146	150	149	133	141	155	130	158	151	146	142	156	155	146	147	144	156	155	179	179	156	144	163	167	164	154	155	145	152	162	142	146	163	145	149	166	141	138	135	134	127	147	145	152	147	167	160	156	149	162	150	141	144	145	135	146	142	147	158	150	153	156	149	144	131	175	165	162	154	152	138	140	153	151	174	156	146	172	167	164	151	177	167	147	146	162	167	158	156	163	141	158	150	168	163	176	150	171	181	166	169	156	152	165	165	165	143	143	152	158	157	141	168	156	159	161	146	141	170	149	169	169	181	181	181	172	172	190	210	163	192	173	139	144	159	159	129	161	160	124	145	164	149	191	158	168	158	169	157	157	146	161	145	161	130	147	121	151	165	152	132	146	154	161	162	144	159	144	156	144	167	156	122	153	152	149	157	160	173	148	142	151	153	148	147	147	178	153	133	157	164	164	147	172	156	189	177	153	180	191	178	149	144	133	172	155	170	179	187	178	179	166	202	161	170	151	141	153	167	207	191	172	172	175	184	162	159	167	155	192	179	172	162	156	184	177	182	175	195	181	159	1.93244e-11		130	136	180	151	162	168	174	173	191	194	210	189	179	159	175	169	165	165	173	152	169	162	170	155	186	179	183	173	168	187	186	168	164	156	188	169	176	158	152	172	147	158	151	165	164	153	177	167	160	164	157	181	177	171	144	204	196	175	214	179	201	211	150	177	172	189	173	153	164	178	202	204	188	197	185	179	172	162	165	185	163		164	159	161	166	151	164	125	194	165	164	174	163	178	182	157	170	158	158	188	170	150	148	174	171	177	154	164	143	212	138	130	133	150	184	144	160	141	161	148	160	168	145	177	139	162	166	169	130	147	166	164	139	172	150	151	171	183	199	180	199	170	178	161	177	159	148	158	158	156	167	162	150	174	151	159	147	162	158	167	166	162	131	166	161	162	165	155	161	174	162	138	147	168	175	140	175	160	172	184	171	151	134	149	160	154	166	159	154	162	161	159	161	197	161	175	154	168	171	159	173	165	170	155	161	166	183	176	176	186	160	167	158	175	147	171	191	162	148	168	162	165	5.08421e-06
ARMC9		0.000866672	136	113	122	121	116	125	117	114	115	114	114	109	114	106	117	121	111	127	112	114	126	108	110	111	112	91	92	93	95	102	125	108	108	100	101	114	104	109	111	120	128	110	120	118	118	103	107	120	108	112	125	113	115	119	123	117	98	104	116	109	112	116	113	111	131	115	106	111	108	102	114	121	115	118	113	122	123	125	111	108	124	116	119	113	116	105	111	121	111	114	124	116	129	122	117	114	118	107	105	113	120	123	101	127	123	108	125	110	111	110	114	121	114	116	109	106	107	115	101	112	99	108	123	110	108	103	100	112	128	109	118	116	118	111	108	126	111	127	122	116	131	108	110	122	109	111	130	112	128	123	113	112	127	123	117	122	116	138	134	105	105	99	124	122	117	121	126	114	122	110	110	109	118	118	117	83	95	92	123	122	124	107	121	121	115	111	100	97	112	106	117	62	113	124	93	107	116	91	96	87	117	111	95	100	114	104	95	111	108	104	118	117	119	122	106	109	116	106	113	115	109	109	107	120	106	109	114	110	113	112	112	115	99	111	120	108	118	106	109	118	122	116	121	113	114	126	104	105	111	100	114	106	113	133	126	124	119	117	117	133	116	102	115	107	114	122	121	111	111	124	119	122	129	125	113	115	1.58464e-27	-9.43204	115	103	139	121	127	126	127	127	141	134	127	130	122	131	130	127	125	123	120	125	120	116	121	121	131	126	135	141	123	122	131	133	130	124	132	114	120	130	135	118	116	124	113	128	113	129	120	108	121	117	120	122	125	132	111	134	135	121	146	138	126	119	109	131	111	109	130	99	119	109	125	122	128	122	128	131	117	128	106	130	111		115	121	123	129	137	104	118	112	125	132	130	122	139	134	132	134	121	128	126	140	123	137	120	127	127	133	130	134	140	126	127	128	116	126	122	133	128	130	131	140	128	126	128	131	140	133	107	116	119	132	117	119	119	120	119	116	118	132	125	124	113	133	111	113	109	112	119	110	120	114	113	113	122	133	122	115	115	118	125	125	120	113	119	120	132	133	122	123	118	111	112	105	122	125	117	117	114	110	113	121	110	118	116	118	118	118	121	117	113	107	125	107	128	128	112	119	118	126	116	125	115	120	122	126	124	123	127	123	128	130	121	126	122	113	126	132	124	126	122	111	132	0.209845
NRL		0.000868144	121	78	78	81	69	75	80	73	81	75	68	69	49	86	71	86	81	75	76	75	83	83	99	76	94	86	73	87	92	68	57	75	79	79	85	72	83	91	89	87	93	66	105	81	93	96	80	74	79	89	69	83	74	94	76	87	84	81	85	104	93	82	111	64	74	88	74	74	99	79	84	80	85	75	77	90	68	84	87	70	79	84	77	65	87	80	94	84	95	79	89	81	79	75	83	73	82	71	83	71	82	85	72	72	73	85	65	67	68	73	80	80	81	78	78	70	80	85	78	91	98	83	68	85	61	88	93	85	56	72	85	84	77	69	65	85	74	59	78	69	79	73	76	67	75	75	59	87	64	80	67	79	64	92	92	90	89	82	87	58	57	75	86	53	77	83	75	85	73	79	85	86	68	81	71	61	81	80	82	76	61	68	73	74	73	74	88	83	78	63	74	76	83	87	83	83	88	73	79	82	82	65	83	69	73	69	70	76	81	74	76	88	71	69	82	73	73	70	91	82	81	63	68	78	88	77	62	73	59	62	72	76	73	73	66	78	77	75	84	74	83	84	41	84	90	67	80	55	69	79	106	88	72	77	68	76	63	83	72	66	71	79	57	60	55	62	63	64	76	64	67	75	64	62	72	72	0.0331213		105	93	87	81	61	78	81	79	72	81	65	75	84	77	76	77	65	88	75	69	66	83	63	69	70	74	74	66	77	67	79	73	81	76	79	78	64	86	74	79	75	79	86	77	75	97	77	67	75	77	93	72	70	83	82	66	60	86	73	71	59	61	77	80	94	75	84	91	73	82	56	58	73	80	60	70	84	67	72	63	77		98	73	88	76	81	73	83	91	94	78	83	88	66	84	85	69	76	92	82	67	81	78	85	83	78	76	72	81	61	86	57	77	64	88	72	67	76	78	77	66	49	73	68	67	68	65	73	61	71	66	70	84	66	74	91	80	75	49	71	76	73	73	80	75	73	76	71	73	58	70	82	79	83	67	76	76	72	73	71	78	64	76	81	69	78	70	71	79	74	71	77	76	77	60	55	72	76	106	75	82	88	81	64	79	76	68	93	74	70	72	71	78	66	79	83	87	95	81	60	66	80	80	83	71	78	67	68	76	63	85	72	74	77	89	71	73	82	77	85	66	72	0.802068
SLC35G2		0.000868573	117	104	148	110	122	134	120	131	124	113	142	143	102	138	127	108	104	130	142	121	123	77	91	123	80	77	106	133	126	96	95	135	70	105	116	130	114	109	112	141	144	135	107	105	105	122	109	106	101	124	116	98	133	99	143	167	145	145	127	129	119	101	113	144	96	108	103	113	96	93	104	104	126	131	109	139	94	112	112	120	104	85	85	124	106	95	92	129	92	115	108	123	132	109	110	122	102	100	138	79	126	118	97	109	137	114	71	68	106	94	120	107	109	97	88	96	103	114	96	102	112	109	92	137	123	122	117	93	104	117	129	110	110	97	117	109	130	98	133	113	103	84	92	125	102	104	114	101	76	130	89	91	92	145	112	128	93	85	114	102	95	86	136	120	129	116	111	126	65	71	123	129	136	67	75	59	109	94	84	102	80	77	83	121	111	117	125	106	121	124	116	130	119	115	114	130	123	60	91	108	82	89	105	90	87	95	95	109	118	118	106	126	110	95	121	81	69	66	95	91	67	127	83	110	117	114	81	109	105	89	125	82	76	120	100	72	119	141	128	88	82	124	121	113	119	131	108	137	85	83	101	89	142	109	126	133	91	100	89	100	117	127	87	85	130	106	125	100	104	138	128	130	120	87	116	100	0.348571		144	96	106	98	122	102	115	109	117	88	130	93	122	111	114	105	113	103	125	125	103	100	114	100	103	116	113	107	109	112	110	101	121	111	96	96	112	105	107	95	119	116	107	89	124	130	94	137	154	121	126	100	136	123	99	126	89	128	71	67	106	105	112	83	110	130	94	91	126	109	111	84	110	126	105	103	111	91	95	121	85		134	146	144	110	132	127	80	84	83	93	99	86	106	114	88	122	143	137	84	111	107	134	118	120	136	118	100	125	82	100	86	85	91	110	92	93	99	103	120	123	124	129	115	87	99	132	99	91	96	99	113	164	126	136	122	115	124	119	115	112	101	116	131	129	117	151	143	141	117	103	98	148	119	122	85	97	92	99	89	112	136	144	112	110	90	106	106	96	93	98	110	112	94	129	114	83	121	93	98	102	101	130	122	120	127	104	112	97	98	84	120	99	121	122	114	113	109	112	127	144	89	129	125	135	98	113	113	111	98	100	109	102	103	116	128	123	98	88	113	109	106	0.295955
GZMA		0.000876649	131	136	121	123	117	107	82	88	121	87	89	138	96	101	89	99	110	73	115	112	118	105	135	118	92	110	119	107	114	52	87	91	80	122	108	100	96	90	67	84	80	90	94	105	92	11	69	84	107	98	66	115	64	112	144	123	108	146	104	146	111	139	129	130	136	143	152	107	132	110	111	152	134	143	104	118	132	117	145	129	126	117	127	114	85	135	141	124	141	96	120	143	117	124	111	118	132	163	146	147	69	104	105	90	69	115	65	129	108	122	107	95	125	105	104	139	118	74	102	123	118	115	96	97	89	107	107	113	85	114	123	102	108	112	74	94	98	111	101	102	108	108	135	115	89	84	112	80	121	135	109	129	99	102	100	101	136	105	105	106	117	114	98	125	65	85	80	63	79	108	62	112	104	75	74	118	148	102	99	66	87	90	89	120	86	110	47	74	89	134	66	111	104	97	91	98	94	81	115	84	109	102	107	138	112	64	66	150	99	105	109	113	110	143	148	123	123	70	103	110	97	66	101	135	109	108	104	99	95	98	60	124	57	114	95	98	100	104	102	107	144	90	124	133	118	74	59	108	84	69	178	154	132	117	120	148	109	91	121	72	107	102	107	107	53	108	110	114	113	102	93	97	109	88	113	137	3.03098e-06		59	122	131	141	137	130	133	128	99	126	132	129	149	109	119	134	122	73	122	122	95	141	106	112	108	120	101	103	95	100	101	116	124	124	119	133	114	96	112	127	109	123	122	118	138	152	119	150	146	114	124	110	100	112	130	119	136	156	116	144	122	130	113	134	150	125	126	151	147	135	99	92	138	132	91	121	158	109	79	103	126		118	104	102	125	117	130	123	72	127	87	114	114	116	143	110	122	131	113	79	101	89	77	92	104	121	106	50	106	89	101	116	135	110	135	141	129	123	118	120	122	145	157	131	131	117	100	138	132	116	119	99	76	91	110	74	83	106	85	108	112	104	83	121	124	91	165	109	105	110	120	108	100	112	124	117	145	118	109	103	127	126	137	150	107	120	95	78	108	117	131	114	137	109	102	113	108	87	132	94	114	126	99	104	92	88	91	94	97	118	86	94	102	113	114	113	107	111	116	94	123	127	120	108	82	119	113	134	114	99	116	141	125	120	138	126	118	124	136	121	130	121	0.00141488
EBF2		0.000877479	102	41	42	31	45	42	44	62	57	38	67	60	49	35	29	51	40	49	35	30	67	37	38	47	89	62	15	41	26	39	17	46	56	33	53	55	34	44	36	45	49	87	78	70	57	36	32	77	85	50	68	44	63	49	71	36	59	74	71	55	43	52	25	64	66	46	58	53	15	57	29	36	45	61	64	83	56	42	36	73	80	75	64	46	63	36	43	40	71	88	58	49	67	80	84	52	25	46	30	44	79	52	60	51	77	57	49	38	64	56	60	63	53	59	65	72	79	52	36	39	32	60	70	56	90	58	44	55	74	40	38	54	52	30	48	48	64	58	55	34	78	28	52	50	59	47	39	62	28	52	90	51	65	56	52	57	64	49	108	54	28	44	37	25	69	41	53	29	44	30	41	62	52	40	54	1	28	26	56	34	51	37	46	30	45	22	19	56	46	60	45	36	59	55	54	36	33	38	1	44	40	38	37	63	59	44	43	63	49	62	53	52	39	28	71	35	33	67	82	68	59	58	46	57	65	46	70	55	40	37	57	57	70	51	38	81	11	33	28	80	40	41	27	56	35	40	64	55	39	69	28	27	45	24	63	83	50	73	65	56	44	48	38	38	51	55	47	70	40	74	57	54	55	65	55	50	2.75705e-19	-14.2926	90	77	70	66	97	66	94	70	83	39	68	71	74	78	81	77	82	88	64	75	83	100	67	76	79	65	63	61	77	59	71	62	77	72	58	49	68	43	90	69	65	96	84	35	38	63	43	71	74	83	47	43	49	67	63	59	38	16	46	49	54	64	56	47	69	71	91	51	58	57	39	65	98	40	60	58	66	67	42	49	50		73	93	32	65	63	85	75	68	42	65	79	61	87	38	64	71	57	64	47	67	53	80	138	71	68	78	117	63	66	52	54	41	69	66	49	80	68	48	79	72	37	64	70	80	68	50	45	49	45	73	84	79	52	46	54	61	74	66	110	62	76	60	46	70	97	46	54	57	74	55	77	69	63	77	88	97	80	56	74	61	66	52	83	75	24	70	61	82	61	67	50	33	61	70	52	59	49	67	65	77	79	74	40	43	33	52	57	56	79	40	44	74	76	84	73	36	61	54	61	62	71	52	60	56	62	69	66	71	71	84	38	71	78	34	67	83	92	57	70	102	76	0.987842
ACSL1		0.000885084	164	175	166	152	167	155	162	161	166	171	172	158	172	164	168	161	169	151	157	175	162	164	168	145	160	160	178	173	159	173	155	161	175	179	159	156	163	166	161	181	163	155	166	161	162	167	163	191	180	158	160	181	165	157	160	153	159	160	149	179	163	173	160	174	170	159	163	155	164	167	165	165	150	160	172	158	161	141	155	173	173	168	162	164	175	160	169	171	168	163	174	162	160	164	167	160	155	168	157	175	147	133	166	149	150	159	179	159	164	174	171	175	151	159	159	156	161	158	176	173	166	164	164	149	171	173	182	146	163	156	128	164	147	150	159	189	168	169	156	153	164	157	171	154	157	161	168	145	163	165	171	170	169	159	169	151	167	158	151	149	164	119	133	140	145	165	153	146	140	158	159	161	169	155	151	176	158	153	141	162	156	153	170	164	156	127	136	165	139	160	144	161	177	165	153	167	163	153	167	154	162	181	151	160	171	159	168	167	162	161	164	167	165	160	161	163	163	157	155	161	171	175	164	170	159	180	161	170	178	147	117	138	182	149	169	132	147	160	165	156	165	169	182	159	177	151	145	155	165	144	150	149	138	161	161	159	159	131	154	150	149	146	158	151	158	163	151	157	143	154	163	161	168	157	151	147	0.000181183		167	151	174	177	168	174	174	182	184	170	181	176	157	164	167	159	161	162	172	171	163	157	166	166	167	172	154	161	168	180	180	170	163	161	165	151	169	161	164	164	174	159	171	172	159	161	156	159	158	164	165	164	152	175	148	173	179	176	189	176	158	148	185	199	145	155	161	154	152	160	150	158	157	156	156	159	164	166	169	161	173		139	129	156	159	166	169	178	164	152	167	161	166	156	159	165	165	150	168	156	138	159	159	145	143	165	158	142	156	155	147	166	176	160	154	162	163	157	147	151	164	157	159	169	151	152	151	145	159	156	157	170	160	156	174	155	160	202	151	160	157	156	157	160	168	163	164	161	168	165	163	167	161	151	164	191	170	172	170	184	184	164	165	167	157	172	165	176	148	163	185	161	171	159	173	170	166	175	166	181	176	174	165	171	173	165	162	163	180	161	165	161	164	150	177	168	148	176	160	165	166	170	159	160	164	168	171	164	172	179	173	170	172	190	177	165	177	169	177	168	163	148	0.178335
ZNF682		0.000889577	101	101	58	39	62	46	87	73	124	101	62	46	85	53	72	52	71	77	114	112	106	93	54	89	74	61	135	40	80	47	57	68	28	95	94	66	98	82	54	95	114	99	56	55	79	102	105	115	75	117	92	102	64	102	103	86	103	56	73	62	60	86	86	100	138	112	69	103	86	103	108	125	82	57	98	77	77	66	94	102	113	72	97	115	94	109	75	96	57	107	73	90	79	66	64	80	48	69	79	44	118	100	49	102	57	43	117	84	70	79	74	96	73	106	77	62	99	111	140	64	82	74	70	55	92	49	98	41	84	46	104	95	73	59	101	70	100	89	52	64	66	75	69	79	97	92	113	116	71	90	68	74	52	93	141	79	109	111	98	69	55	65	136	36	58	66	104	100	90	100	110	118	41	111	105	69	50	82	88	108	59	54	51	52	67	53	99	60	43	97	40	31	32	96	100	68	105	94	45	47	51	46	97	41	79	83	69	99	38	107	103	48	51	57	48	64	72	90	53	57	49	77	78	32	101	76	98	64	40	45	41	91	47	106	89	99	92	38	87	102	98	41	106	56	69	80	92	64	46	54	110	21	41	69	93	64	75	92	59	62	40	75	80	111	66	80	68	65	58	55	59	79	60	95	68	61	5.42954e-07		74	116	104	109	90	93	93	112	102	94	84	98	92	101	78	75	97	57	62	65	107	91	72	95	80	70	67	83	73	79	95	110	94	86	77	61	85	91	97	105	68	72	104	70	88	89	72	76	79	72	68	75	61	74	72	97	107	105	106	62	86	90	54	117	58	81	86	106	100	107	71	95	92	68	92	77	76	94	81	82	59		96	97	47	127	94	49	111	101	127	115	118	108	97	105	106	97	81	99	50	55	110	112	81	66	56	129	63	116	86	128	89	82	105	63	106	99	103	101	86	122	98	75	105	103	104	93	59	71	90	58	48	89	125	70	106	79	117	83	88	76	74	106	49	76	54	62	75	82	68	75	80	113	91	71	63	66	84	91	89	97	71	89	76	76	98	67	91	102	102	64	108	72	93	94	85	64	115	83	75	71	120	117	108	110	63	88	89	85	101	110	103	90	119	80	61	78	100	119	91	108	108	81	91	95	97	83	82	105	112	99	85	86	98	87	70	102	75	97	83	92	90	0.0803191
NHLRC3		0.000894306	137	149	149	135	135	133	132	133	142	139	136	139	127	129	141	126	130	139	143	134	128	148	140	132	133	131	132	122	125	122	118	142	117	135	133	129	135	129	130	136	130	120	131	143	128	151	132	130	132	153	127	135	138	135	146	142	142	135	127	122	125	137	129	147	128	141	143	138	130	131	137	151	142	140	136	135	135	134	131	134	139	135	125	138	128	125	126	130	134	133	144	136	140	131	130	124	129	138	137	131	133	119	121	129	126	131	139	134	133	130	140	137	137	133	133	132	136	139	137	132	120	139	137	141	126	129	140	129	148	131	134	140	133	130	125	130	137	134	122	133	127	133	139	140	136	128	127	139	134	132	135	137	128	127	126	132	129	131	140	139	137	123	138	135	123	113	145	121	126	136	137	143	142	147	135	130	132	125	138	133	118	137	127	137	133	115	125	128	142	124	125	139	132	125	120	116	128	138	131	129	128	122	127	117	120	130	136	134	116	136	119	134	138	124	136	129	130	128	128	131	114	129	128	136	134	130	130	140	129	126	125	122	122	132	143	130	134	128	134	150	130	141	142	129	135	144	133	129	132	122	142	118	126	143	140	152	125	130	127	125	134	123	123	122	125	132	132	130	121	130	130	129	132	130	127	136	9.32877e-10		136	142	152	145	147	145	137	145	140	140	144	140	139	135	139	133	140	119	137	132	134	136	139	144	129	132	134	141	131	139	132	143	140	136	130	133	132	129	142	141	147	136	141	133	130	140	115	136	138	128	143	133	128	134	119	137	127	136	139	133	138	131	143	147	121	127	133	143	150	137	133	132	139	139	133	137	147	137	126	123	133		127	122	135	134	140	123	112	133	139	140	137	134	136	130	135	140	130	143	147	134	123	147	144	136	131	139	143	134	145	144	131	133	134	135	133	140	135	133	131	136	144	137	138	141	139	127	143	137	129	134	129	150	136	143	139	136	139	133	132	120	126	127	128	128	127	139	140	134	138	133	141	142	137	140	136	129	137	125	131	140	127	141	143	128	137	130	126	137	136	126	150	131	138	133	134	132	137	143	135	136	148	145	136	145	130	137	135	140	154	128	143	139	142	146	139	130	132	140	142	141	132	144	140	139	136	142	146	138	146	140	137	138	149	141	141	151	134	143	136	137	136	0.729729
FGF13		0.0008996	123	143	109	47	90	129	104	92	110	99	138	94	89	107	95	79	119	135	134	151	124	125	104	115	73	37	126	112	82	92	75	103	112	87	91	83	124	131	118	127	106	127	99	135	140	128	108	106	125	113	127	119	93	160	92	78	99	86	127	93	72	80	65	70	99	81	101	125	77	136	100	98	114	112	108	116	127	110	69	96	124	117	114	113	122	111	102	107	117	145	122	108	106	91	127	121	33	40	86	95	103	141	52	141	78	145	122	153	78	80	81	74	79	88	86	80	89	67	79	80	55	68	75	108	88	70	105	75	82	59	112	73	87	77	124	100	67	76	63	67	71	93	74	75	126	90	110	112	85	94	117	107	99	113	91	75	76	116	75	81	69	69	17	41	67	24	60	12	82	57	88	90	27	101	114	111	63	48	122	104	102	96	70	80	45	93	92	65	69	150	129	140	148	75	111	117	33	115	107	124	35	99	110	115	133	125	115	127	90	112	117	84	144	93	61	117	91	117	86	106	88	121	116	92	120	93	115	117	113	94	35	72	80	67	87	40	27	111	37	65	143	52	64	66	103	65	66	54	46	109	128	35	41	69	108	139	45	59	80	66	85	40	51	56	81	109	103	62	57	85	79	79	72	78	77	86	0.0149496		98	107	105	116	104	89	98	100	91	83	89	103	107	126	108	110	108	125	99	94	74	82	84	89	88	83	61	87	99	90	78	97	104	117	108	114	110	94	115	94	90	90	130	110	87	116	86	88	101	72	85	74	70	83	83	58	106	120	127	70	120	79	62	125	74	69	102	72	86	83	63	62	86	62	114	67	88	75	100	62	79		103	119	119	133	79	89	117	161	115	84	126	102	76	87	114	94	152	158	156	145	162	161	137	87	107	95	121	117	69	125	95	95	101	66	108	91	105	124	90	105	74	143	81	74	121	74	46	81	94	87	94	82	97	81	104	108	127	76	112	63	66	98	141	119	48	94	89	106	99	97	106	80	106	105	75	126	111	119	112	116	98	94	112	107	87	89	116	112	79	109	80	115	65	64	89	124	95	101	92	109	95	131	153	122	88	89	114	116	137	112	83	126	82	83	106	91	114	93	97	85	97	68	94	88	129	115	132	94	88	100	110	99	119	105	97	97	104	108	93	90	95	0.000633062
SFTPA2		0.000899939	216	236	175	193	118	86	202	95	215	1	116	176	227	186	187	231	213	172	194	205	177	94	28	1	54	49	44	112	228	206	189	136	97	94	163	183	222	228	218	175	221	75	104	109	66	46	221	124	46	222	102	128	106	181	144	174	122	104	68	225	235	240	177	134	83	185	63	169	180	185	226	188	195	93	70	1	68	180	198	146	112	74	200	185	170	188	82	120	119	164	221	188	159	201	146	152	71	58	100	163	174	121	131	170	96	150	213	212	186	196	172	236	204	235	200	207	120	208	165	226	193	206	118	176	106	159	180	192	179	128	157	204	222	140	209	183	224	165	140	224	223	229	229	163	208	210	200	179	181	241	170	120	214	214	230	235	255	220	202	204	195	173	136	143	69	192	121	129	110	237	207	123	65	166	183	224	204	218	165	229	212	194	214	130	221	178	186	178	205	94	115	72	96	51	121	64	100	40	156	138	194	198	177	194	65	181	200	173	185	111	83	145	135	221	163	228	238	86	34	28	23	228	108	86	104	73	92	78	218	192	41	88	143	83	92	155	38	59	87	55	58	101	199	133	67	68	142	89	109	104	83	70	166	130	122	122	54	74	209	187	165	153	158	136	234	218	237	217	208	222	218	235	220	207	158	176	5.77952e-09		108	230	255	255	240	237	248	255	251	218	198	234	239	180	196	254	228	152	141	140	110	158	100	134	160	226	145	148	215	230	252	252	233	217	237	227	255	255	226	146	141	155	166	204	240	238	208	205	205	222	242	196	206	255	197	246	255	184	169	191	150	198	192	147	195	229	113	154	84	173	97	158	73	90	191	226	247	255	212	222	200		150	195	154	205	112	126	139	77	198	116	220	197	155	244	241	96	164	188	180	200	214	139	78	68	195	235	189	209	198	108	164	178	133	44	188	131	111	212	203	190	181	194	224	160	236	148	158	135	179	128	84	60	190	158	192	158	137	112	132	65	140	92	177	106	54	218	151	164	224	224	218	200	179	183	210	136	255	248	251	252	204	99	189	194	202	97	186	72	101	175	74	182	75	44	219	217	222	217	188	138	84	164	249	222	238	195	238	247	231	241	229	198	87	138	158	176	233	228	167	245	227	226	221	244	246	229	242	255	255	254	254	212	228	244	242	240	168	184	146	199	184	0.0107613
GNAO1		0.000901011	118	71	82	88	81	100	114	109	114	116	140	78	77	65	95	78	92	93	96	86	117	109	79	104	126	69	85	67	71	68	90	91	110	112	92	77	85	108	90	98	99	120	75	147	97	124	77	86	81	95	108	72	83	30	66	64	91	66	68	57	59	80	100	111	91	98	94	99	76	87	62	106	78	73	106	82	91	104	74	78	91	98	119	108	91	84	84	85	68	103	81	115	81	98	94	78	111	81	86	106	90	122	62	87	81	83	60	106	84	116	95	89	77	89	94	105	103	71	60	73	59	83	111	77	82	82	86	99	99	98	61	69	79	63	81	93	115	137	86	81	81	83	95	84	100	95	123	110	88	98	96	91	89	139	94	83	90	95	80	71	80	71	57	123	95	120	106	51	101	104	78	62	108	43	69	65	63	63	65	77	68	72	79	80	63	62	111	99	70	60	55	77	86	88	105	94	80	58	76	81	60	73	80	45	40	66	71	86	97	88	80	51	50	111	64	83	83	87	102	75	92	108	93	71	80	77	89	75	62	70	116	116	88	67	68	99	93	51	66	88	130	106	91	96	128	74	98	75	116	116	70	61	47	62	65	145	93	72	92	89	73	92	97	83	75	102	70	85	111	85	97	82	85	97	62	75	2.27679e-11		166	122	99	89	88	108	108	110	101	135	110	123	102	99	133	105	108	106	81	90	96	81	106	85	100	109	106	91	91	105	92	111	125	95	115	83	101	95	106	101	92	108	110	93	81	85	109	109	82	79	93	99	87	81	86	69	86	81	91	72	74	119	77	137	101	84	106	79	62	81	72	77	88	91	97	108	80	116	95	108	101		131	123	87	93	73	89	62	56	101	85	103	63	107	99	113	109	123	143	121	108	89	180	128	127	119	128	116	129	85	95	75	69	84	101	96	108	99	117	94	87	109	87	115	98	94	98	80	85	80	98	103	94	69	78	79	80	143	77	100	87	144	149	87	74	84	80	60	75	97	83	69	67	83	87	94	88	94	102	107	121	101	110	118	85	115	104	83	87	71	87	87	141	122	83	93	131	117	93	80	121	91	110	82	86	87	92	81	86	115	97	96	99	108	135	94	74	117	95	81	86	96	120	133	114	117	99	107	99	111	114	101	108	97	96	89	102	105	124	106	100	96	0.600032
NCEH1		0.000905082	155	186	172	154	168	147	135	156	163	165	154	151	152	162	176	145	170	157	167	158	152	179	158	178	155	161	163	168	142	148	152	167	145	133	146	156	136	135	164	178	170	145	154	132	138	183	147	140	161	170	152	143	152	136	139	163	145	151	144	145	147	155	147	134	142	153	157	154	146	171	146	146	186	151	150	154	168	167	156	142	149	145	158	151	128	150	160	148	153	157	136	149	147	146	150	147	147	159	165	184	142	129	142	158	148	116	131	148	164	168	151	153	135	133	137	131	146	120	150	136	145	131	152	156	150	153	167	145	143	136	146	142	120	141	158	148	168	139	158	134	138	150	163	144	146	133	181	131	142	156	164	149	143	148	163	150	152	137	135	156	141	150	146	133	146	129	135	130	139	143	138	141	146	127	163	144	159	135	163	150	146	156	154	149	127	145	143	142	165	139	113	147	166	124	126	138	154	168	149	145	153	151	119	140	168	148	163	158	157	172	155	151	163	150	141	156	139	159	158	162	159	137	137	136	137	147	147	151	144	154	115	135	158	100	132	150	148	130	139	147	131	177	131	141	152	171	149	145	134	96	151	148	149	142	150	180	123	148	121	115	166	136	137	122	130	172	139	137	141	134	154	150	151	149	151	136	0.88073		123	147	162	146	154	153	143	143	157	140	146	144	145	139	138	152	149	139	138	141	127	145	151	166	142	146	150	144	149	150	146	146	151	152	156	148	153	146	140	134	155	152	158	143	156	153	135	164	145	137	165	134	143	142	136	134	139	142	157	150	154	150	146	150	150	148	149	166	154	149	150	143	141	141	155	144	149	144	127	150	149		142	144	141	129	139	158	125	125	132	130	146	132	136	142	139	150	136	144	134	154	138	146	146	107	139	137	138	115	143	106	176	185	154	140	162	145	136	150	157	140	170	186	197	133	129	141	157	158	179	187	159	177	144	158	157	127	139	145	130	122	112	126	155	154	149	164	155	148	156	151	146	162	144	172	140	151	167	138	175	152	135	150	153	137	148	150	142	153	165	151	150	139	144	146	149	132	114	128	147	148	154	148	172	173	160	156	167	160	157	151	172	167	167	141	147	156	140	169	167	142	134	143	161	145	149	139	171	156	151	146	159	159	167	154	175	161	145	159	155	149	131	0.252056
ZNF518A		0.00090589	144	143	142	128	142	135	132	138	144	138	144	150	143	137	135	123	131	133	151	142	137	130	141	136	132	130	121	143	123	132	140	134	122	142	140	126	136	128	130	125	136	143	150	148	143	147	140	149	125	133	140	142	143	137	148	132	133	133	139	139	136	149	147	146	145	135	138	133	144	131	126	143	141	141	141	144	126	129	126	138	133	136	142	151	131	137	124	122	137	146	141	144	132	131	139	130	155	140	129	128	131	144	159	134	140	150	144	140	131	138	154	136	142	132	133	139	139	146	152	134	134	147	137	140	136	138	137	131	141	142	129	139	143	129	130	133	146	146	141	139	143	133	138	143	152	143	135	139	156	136	157	149	157	142	140	137	146	145	126	144	154	125	148	137	140	136	146	148	143	153	145	152	140	142	142	131	142	132	142	131	127	145	129	141	139	141	153	150	147	158	135	142	149	141	142	133	133	133	130	124	134	134	135	127	116	136	122	132	125	139	121	131	136	115	127	126	127	107	143	129	133	130	118	115	136	137	138	139	128	131	134	122	123	150	137	125	120	132	132	140	133	136	131	130	132	136	116	136	133	130	155	115	118	122	122	149	121	132	126	133	110	136	127	122	147	135	140	130	118	138	127	129	129	126	134	140	0.625852		147	147	138	146	143	134	134	140	129	126	137	135	136	138	134	133	137	125	141	130	136	125	135	144	137	138	132	140	129	140	126	128	132	131	126	134	132	136	135	134	145	130	139	135	119	126	104	136	138	125	148	142	122	126	129	138	137	128	130	139	139	129	153	126	130	128	135	131	148	141	129	145	139	126	133	124	133	128	132	135	123		139	148	136	155	138	137	138	142	145	148	114	136	144	143	136	136	142	148	156	147	146	146	131	143	146	151	146	138	136	144	139	145	134	134	127	138	145	131	127	137	133	140	137	138	140	141	141	136	136	127	144	125	128	137	150	140	153	142	138	137	135	136	137	138	123	141	150	137	130	125	134	136	125	135	136	125	135	130	125	137	127	133	130	135	135	128	135	136	123	128	132	108	134	120	142	131	132	138	136	139	159	148	147	141	130	124	119	141	140	136	126	140	138	154	151	142	128	137	138	135	149	159	143	137	135	132	153	140	139	136	130	129	139	136	133	144	133	140	136	128	138	0.00341278
UCN3		0.000908927	71	13	1	1	1	1	1	1	11	1	26	1	35	9	23	31	1	18	10	40	34	1	1	11	91	1	1	41	20	12	1	23	21	18	35	56	43	74	33	1	8	38	1	73	1	1	27	1	17	59	11	11	1	30	1	18	1	1	45	40	39	43	91	1	30	1	1	36	1	1	25	1	12	11	1	1	14	29	38	18	66	1	34	11	69	36	69	1	14	16	47	1	32	8	19	10	1	1	1	1	10	1	1	19	1	122	99	21	59	52	63	72	47	40	13	53	12	1	1	30	49	19	42	1	14	1	37	30	1	19	21	44	59	1	60	30	31	31	1	83	63	14	46	37	37	13	25	20	35	41	16	1	21	35	38	39	20	32	62	43	1	55	1	1	1	77	28	1	1	1	22	1	1	36	41	1	1	10	53	1	35	40	46	1	1	1	28	43	59	1	1	11	1	29	1	1	1	1	1	1	1	1	1	26	10	10	1	10	62	51	88	1	21	1	13	24	26	1	1	1	19	1	9	10	1	1	1	1	34	14	30	1	1	38	1	51	1	1	1	9	1	20	27	35	9	1	1	1	11	1	63	1	1	15	1	10	13	1	1	68	1	1	1	32	1	17	23	20	35	24	15	83	41	46	1	20	9.06352e-19	-22.5654	20	32	91	81	67	56	88	38	97	56	21	82	77	36	43	82	53	19	65	54	1	27	1	1	45	39	37	1	86	66	62	69	89	78	80	59	48	81	113	77	55	42	55	102	80	95	68	12	74	56	57	82	51	102	62	45	45	141	67	30	1	1	10	13	20	64	1	1	1	41	1	1	1	29	11	47	39	69	40	25	59		81	103	73	26	91	84	1	14	35	49	46	31	7	47	75	177	100	24	103	65	43	90	71	11	61	74	78	48	37	1	1	10	1	1	1	23	49	1	1	50	1	18	23	76	49	11	17	42	32	41	10	1	55	14	22	56	13	51	19	12	15	26	1	1	1	21	1	28	1	49	70	12	1	20	43	32	35	74	63	64	25	8	22	34	1	36	47	1	1	1	1	1	25	60	51	50	27	60	80	57	80	79	30	51	104	11	37	1	52	71	51	38	36	1	61	65	77	67	67	37	77	74	55	62	47	55	43	42	74	92	48	43	47	45	75	51	1	39	54	27	12	0.0327427
WWOX		0.000909758	149	122	119	107	119	122	113	132	117	116	123	125	122	118	132	136	128	142	107	134	117	130	113	130	123	102	114	130	125	133	119	122	127	123	106	146	127	116	127	129	125	118	121	130	132	131	120	116	122	115	124	123	107	128	108	135	120	95	116	130	100	114	137	121	131	125	136	120	109	130	111	105	111	119	111	115	111	111	133	110	120	114	130	128	139	132	110	130	114	128	110	124	128	114	119	125	104	123	113	117	100	115	108	117	100	130	103	123	117	123	128	124	120	120	120	121	122	128	110	123	115	119	132	129	137	119	131	108	113	99	114	116	110	98	105	136	130	133	125	102	129	116	104	111	136	130	121	110	136	121	122	136	110	128	110	113	123	131	128	118	115	107	111	97	139	112	119	95	119	131	139	105	122	123	128	118	125	116	135	103	126	112	105	135	122	101	115	126	119	97	114	99	126	128	118	114	107	118	117	123	102	114	117	109	118	124	107	108	114	121	117	113	113	126	117	121	119	122	122	110	118	115	115	94	125	134	126	109	126	93	100	117	109	122	128	122	110	123	125	105	119	130	103	100	106	122	107	110	110	126	111	97	128	96	109	111	106	124	124	102	114	122	105	108	98	117	98	126	113	102	104	104	109	106	114	106	0.162823		145	118	121	115	117	118	116	116	113	113	103	107	121	133	118	118	116	130	116	126	120	110	112	126	127	150	134	124	122	113	131	119	125	119	130	126	105	122	118	121	107	115	116	114	120	112	125	114	107	119	118	114	125	112	133	97	96	96	103	107	105	105	120	106	104	108	112	130	107	109	107	114	109	110	110	110	114	106	100	108	124		124	130	124	130	111	134	117	120	125	139	114	117	133	124	122	127	136	131	115	121	117	126	111	124	123	128	129	136	102	117	130	152	130	110	112	125	125	129	130	147	131	139	110	119	108	114	122	128	116	125	129	104	139	134	126	126	146	113	129	116	133	136	113	111	103	109	126	115	114	106	118	108	114	130	108	122	110	125	116	113	114	127	123	113	124	114	124	119	107	118	110	113	102	115	121	117	124	112	125	134	105	124	119	119	120	123	119	129	120	120	133	124	122	109	122	133	128	112	114	116	117	116	130	109	124	121	129	114	116	116	121	118	113	115	114	118	124	126	127	142	128	0.000137396
NUDT17		0.000915812	100	107	118	102	99	94	102	91	105	99	112	98	122	87	88	116	103	90	105	80	90	87	96	115	103	101	102	95	96	97	85	95	101	92	104	98	82	102	115	104	117	98	113	112	113	97	67	103	91	95	96	87	96	121	108	124	117	106	104	118	99	98	119	126	108	102	96	102	88	100	82	93	86	108	94	110	91	99	103	111	107	87	80	104	118	108	117	95	87	86	93	90	108	93	85	95	99	90	109	100	100	98	81	95	99	111	77	99	89	89	89	88	94	109	90	94	89	96	100	115	103	107	83	94	87	94	91	108	90	96	108	103	106	92	83	84	88	91	98	115	94	93	103	101	111	109	75	120	81	94	98	100	102	97	89	108	88	106	103	94	82	128	107	126	107	104	107	102	98	88	104	109	94	100	72	111	79	95	83	94	73	93	93	81	80	105	97	93	96	95	90	89	98	113	99	107	100	67	83	86	78	90	87	79	66	106	101	83	67	96	96	108	94	81	111	81	97	92	90	87	100	101	94	104	98	86	104	82	72	97	97	78	81	107	95	109	91	114	102	105	96	87	96	87	104	86	88	88	79	100	107	80	86	105	99	101	87	96	74	84	99	84	76	71	80	70	101	91	94	93	94	82	99	102	82	112	0.0303827		148	106	91	87	96	92	92	93	94	95	97	89	104	104	93	90	97	96	85	81	99	93	74	84	101	99	97	79	87	94	83	88	80	100	92	99	85	97	93	99	87	91	97	78	110	105	99	91	94	112	96	100	80	82	85	118	90	97	103	116	112	99	108	93	100	90	110	94	87	87	73	78	85	76	91	99	84	89	99	86	75		100	91	111	96	97	80	101	112	105	92	104	85	94	81	96	108	105	101	114	111	106	105	111	107	117	107	105	103	75	119	96	71	103	92	80	92	83	77	89	77	68	70	76	79	95	85	100	115	84	87	88	96	105	83	102	81	107	86	110	100	101	89	100	86	89	92	86	111	80	93	84	100	98	91	95	81	89	98	78	81	75	102	93	97	98	102	96	77	93	86	98	87	79	91	89	88	85	91	84	110	100	118	85	102	96	100	108	89	87	90	92	103	93	91	101	105	96	103	90	100	99	90	91	91	112	88	92	98	96	109	101	100	89	95	87	88	97	84	102	100	95	0.696055
RPL37		0.000917034	237	207	204	205	209	206	200	208	217	204	210	212	195	207	208	204	211	192	215	211	202	203	215	188	215	214	217	203	215	208	209	199	200	194	227	227	219	222	216	217	210	219	218	206	207	214	201	206	207	212	203	212	204	221	210	213	226	218	208	220	212	206	226	211	224	199	211	205	226	215	216	205	204	221	194	207	194	206	218	206	199	216	203	210	209	219	205	200	197	211	201	202	201	198	210	200	183	195	207	192	208	202	198	200	194	207	213	225	233	208	203	213	211	211	203	190	206	207	207	202	224	217	199	222	218	194	209	234	214	232	218	205	225	208	224	216	214	212	202	211	208	198	195	191	210	212	199	186	201	207	219	211	222	208	217	222	207	219	200	227	220	221	218	232	214	215	221	233	228	221	219	205	221	212	214	199	198	230	195	192	209	218	215	227	234	210	216	214	221	209	215	232	211	214	195	202	208	227	229	209	204	211	211	210	225	217	205	214	200	204	219	210	214	219	200	211	215	224	211	207	213	221	221	223	202	208	195	210	201	211	217	217	202	234	227	199	213	197	216	195	207	210	209	202	206	227	246	215	215	217	227	214	219	202	213	209	213	199	198	208	223	215	215	207	219	195	222	208	206	213	201	224	200	222	215	214	9.93134e-05		185	212	199	203	204	206	216	198	202	201	206	201	209	197	198	193	206	206	196	188	194	184	196	204	219	211	196	202	211	200	213	204	202	204	216	204	220	199	196	204	208	197	198	207	215	211	233	204	210	222	198	209	197	214	205	209	201	208	191	201	214	220	191	193	226	226	208	207	215	201	206	205	218	208	193	203	222	218	212	211	198		211	207	217	224	208	182	215	196	207	202	213	207	213	219	188	207	208	197	237	204	218	205	226	236	188	217	209	214	198	220	200	202	211	217	197	214	216	221	206	203	220	220	194	199	209	204	230	214	203	213	205	233	215	201	206	187	205	209	222	197	216	216	201	213	189	219	193	220	202	198	202	203	200	203	219	207	215	211	193	210	204	206	214	224	202	210	214	201	210	203	210	225	183	231	200	230	210	222	200	206	211	226	229	225	193	213	206	203	225	200	207	195	205	209	215	205	209	210	212	194	196	209	220	215	198	201	207	205	213	203	206	206	198	203	192	206	207	183	182	212	206	0.0546629
CCDC88B		0.00091752	149	82	136	131	135	131	130	138	140	137	118	120	127	102	107	119	140	116	124	116	123	117	135	129	130	137	158	105	119	117	135	138	130	143	147	139	137	128	116	108	123	136	142	136	134	125	131	142	128	139	126	127	145	122	107	118	122	113	130	114	117	124	156	126	142	157	160	110	125	110	109	153	159	155	149	151	142	122	129	116	120	127	137	130	140	112	130	135	155	119	149	129	132	131	132	119	122	136	111	106	150	132	128	174	145	130	127	154	133	152	152	152	147	152	150	141	140	122	129	126	132	150	139	140	127	128	101	109	126	129	136	165	152	147	120	128	130	123	146	136	146	134	144	143	118	118	147	126	146	127	103	148	130	111	110	136	137	133	122	138	136	140	134	151	149	139	118	132	146	129	133	148	126	91	111	139	137	116	92	112	156	125	116	114	115	93	134	127	118	139	114	132	127	125	129	141	130	116	117	123	125	133	137	112	100	105	120	128	115	119	126	115	119	106	111	116	109	114	142	134	111	125	119	119	108	108	106	101	106	134	151	103	131	125	121	134	116	162	143	145	144	115	123	134	129	159	122	135	119	146	129	99	95	119	146	129	119	101	136	123	90	103	117	143	114	113	121	131	115	134	126	118	130	120	132	145	0.0149486		74	191	157	144	110	162	152	160	151	166	148	134	155	106	127	115	124	110	126	134	153	142	143	142	113	128	132	136	121	147	128	143	139	123	128	135	124	128	155	166	148	145	149	122	137	125	130	149	120	111	134	134	122	116	121	136	120	130	127	137	133	138	130	137	128	133	144	132	156	151	127	135	139	140	136	125	124	144	149	131	145		136	92	130	132	122	123	138	107	132	116	121	116	117	127	125	105	131	126	150	128	122	105	100	127	137	130	136	119	120	137	141	127	127	134	134	137	117	128	126	132	139	130	151	151	134	120	104	134	130	127	124	116	138	140	133	122	138	103	118	157	119	112	129	81	128	128	131	116	119	112	118	124	132	128	108	99	98	129	126	134	139	132	144	132	131	122	136	132	136	149	150	124	128	148	155	156	131	145	136	138	152	136	94	110	122	125	119	135	143	138	131	135	164	151	119	128	123	120	132	128	137	150	145	155	158	136	143	127	133	137	141	139	140	143	126	124	136	149	141	134	141	0.00772687
REXO4		0.000918524	166	133	144	152	139	146	147	137	146	151	145	136	146	148	140	149	157	138	141	150	150	146	141	138	154	153	147	132	150	144	139	147	150	144	139	136	145	151	137	147	145	146	149	147	141	151	156	149	150	153	148	148	144	128	113	128	140	139	120	129	123	132	133	140	141	143	143	140	136	144	140	145	148	145	145	141	135	145	151	138	135	145	147	136	142	148	144	147	142	151	150	142	132	139	150	134	128	143	144	141	135	133	135	131	138	143	139	155	130	148	135	135	137	135	133	145	130	134	135	133	136	139	132	143	143	141	140	146	149	152	142	148	147	145	142	138	145	141	146	131	136	141	136	135	137	141	155	135	133	140	135	135	136	134	140	142	143	140	140	135	149	140	145	148	151	146	145	141	150	146	143	153	142	139	145	138	136	141	134	146	138	142	149	145	139	136	136	141	131	141	143	164	154	146	146	147	152	148	149	147	151	148	140	143	145	136	143	144	144	142	143	138	126	135	128	140	141	147	167	153	147	138	150	151	150	140	140	138	145	167	140	167	153	146	141	139	154	147	146	161	155	144	155	138	145	144	142	132	140	147	130	119	136	137	139	136	138	139	141	136	130	145	150	144	136	142	147	138	140	142	132	149	138	134	143	143	0.0150435		128	146	132	134	137	139	143	136	136	139	143	136	135	133	144	130	131	139	130	138	137	142	135	136	139	136	132	139	137	140	137	132	142	131	140	136	144	138	141	145	151	139	147	136	141	131	143	134	127	145	149	141	131	137	152	130	142	151	134	145	142	149	142	142	147	139	138	136	147	146	143	152	148	138	138	136	147	143	140	138	136		140	133	136	141	145	131	156	131	157	150	147	151	150	144	141	140	145	134	147	151	148	149	141	139	138	151	146	151	145	143	139	133	145	151	145	149	139	141	142	147	141	136	141	147	149	146	139	138	144	147	137	151	140	141	146	130	137	131	143	133	147	141	151	133	143	148	108	147	144	146	137	131	144	145	135	134	137	138	149	142	145	141	142	146	145	146	145	143	138	143	159	132	137	140	150	138	144	153	149	136	149	155	136	141	141	143	137	150	154	144	149	140	138	136	137	142	141	142	130	131	135	141	135	130	129	133	139	136	142	142	141	139	140	140	130	138	136	135	133	134	138	0.0193385
MDH1B		0.000919449	90	57	80	62	72	91	71	64	82	77	90	51	74	50	72	60	68	91	80	80	89	78	72	61	61	40	67	97	61	63	70	84	55	76	45	78	56	90	67	82	87	62	23	63	65	71	88	61	38	56	74	60	71	99	111	87	66	78	71	72	84	64	75	88	69	71	61	83	64	55	68	74	63	47	64	76	48	79	70	71	66	51	54	76	76	70	85	68	52	74	82	77	72	43	38	61	73	70	60	76	72	68	31	68	70	89	107	54	82	88	93	84	67	62	84	69	57	101	73	78	41	50	77	60	60	60	76	49	72	47	92	93	93	20	72	82	66	90	71	57	64	44	81	87	74	72	91	102	85	45	73	56	81	74	69	65	62	88	95	55	53	39	91	31	59	67	75	79	94	60	63	76	90	73	84	60	81	68	94	73	66	70	80	71	78	53	51	49	59	61	42	27	47	67	60	62	63	45	56	59	45	48	1	65	57	58	40	78	88	89	99	80	87	48	76	68	46	10	59	62	41	47	56	67	60	47	81	50	60	61	43	66	56	73	91	74	47	69	73	69	82	67	63	65	64	72	29	75	81	60	62	55	26	62	46	79	51	27	46	65	67	74	47	51	42	52	72	49	53	54	50	57	55	58	48	80	9.13453e-09		104	43	127	75	54	75	85	67	76	69	61	102	101	108	58	67	79	40	93	74	73	66	66	65	72	65	67	58	108	84	58	89	95	99	96	69	78	94	132	124	78	100	77	112	108	115	90	66	62	72	74	96	80	61	80	71	52	71	58	54	63	27	82	64	69	30	65	46	81	80	53	56	45	47	69	72	63	73	64	63	73		91	99	80	71	108	54	91	99	101	109	97	95	77	77	91	90	96	108	99	94	54	99	77	97	107	89	88	93	56	100	63	93	68	76	79	71	101	86	97	107	96	79	83	114	108	91	80	68	76	72	50	75	66	39	33	53	93	85	79	91	56	80	70	61	51	80	68	72	47	71	64	66	55	82	63	63	56	63	55	45	65	61	71	91	70	60	69	63	37	53	56	71	81	98	83	52	91	77	104	92	86	80	83	83	79	67	71	61	65	65	82	35	56	85	75	85	82	89	86	71	74	77	88	73	85	65	78	82	68	92	60	65	60	52	85	73	52	41	61	81	80	0.646057
GALNT15		0.00092216	117	89	83	67	60	74	91	97	61	87	114	100	56	103	75	69	24	67	82	69	97	105	49	86	79	86	72	63	30	96	75	50	88	84	61	74	52	52	23	50	36	49	75	92	93	46	76	90	102	60	112	85	125	54	115	89	80	86	112	84	79	79	91	75	82	103	78	71	67	69	109	72	80	70	93	72	84	93	69	120	114	115	104	111	99	63	103	104	109	116	110	104	120	120	125	100	64	57	69	104	90	98	91	116	109	86	67	72	89	97	98	130	81	70	96	99	108	68	64	89	65	75	74	81	108	94	89	66	117	92	54	43	64	73	84	56	69	74	76	78	101	69	92	78	56	56	66	53	49	80	106	101	98	59	66	57	62	57	90	84	81	39	22	70	91	94	55	45	58	63	55	55	71	50	65	47	40	60	76	62	78	52	77	79	96	51	11	71	83	76	118	55	47	68	38	78	65	91	30	56	40	60	57	57	106	52	55	91	88	91	88	98	98	79	97	93	90	110	113	112	106	79	93	80	94	127	88	98	56	81	22	53	60	45	87	46	72	94	58	74	100	105	73	83	88	62	72	73	64	69	54	61	134	67	78	91	75	94	99	89	124	62	53	75	100	108	80	95	80	84	83	104	103	83	101	75	1.64512e-18	-17.7232	74	98	93	61	123	91	106	120	121	74	114	106	100	120	123	124	110	124	122	107	134	113	117	98	127	104	117	133	110	106	105	105	123	118	98	89	100	72	107	100	113	121	114	116	104	126	94	66	123	110	83	104	89	113	88	102	64	67	77	62	94	73	89	56	94	113	102	60	108	101	104	99	112	63	81	107	98	74	65	78	82		80	66	95	73	91	84	44	60	62	64	74	84	101	83	88	95	67	74	86	83	96	68	74	108	104	58	65	48	54	115	64	85	72	97	91	141	113	86	123	144	93	71	75	81	70	97	48	101	79	126	143	112	86	85	111	112	104	115	102	79	82	104	87	122	95	100	92	107	99	83	115	104	112	108	134	142	107	82	99	98	121	98	111	71	117	123	77	113	117	102	71	107	93	118	84	91	104	89	90	113	83	101	84	86	76	95	96	98	92	66	87	101	112	113	71	111	105	114	106	119	91	66	104	78	85	103	112	129	104	112	87	123	106	96	103	109	140	108	123	100	117	0.12385
CYB561D1		0.000923347	151	117	127	113	128	115	136	135	130	124	120	137	139	127	128	142	133	146	120	141	127	133	114	127	126	124	115	138	139	130	125	133	126	122	116	117	133	121	120	109	114	106	131	120	120	130	122	121	132	122	121	128	138	115	113	105	114	108	121	96	134	122	122	134	129	121	117	131	115	130	116	124	125	119	131	122	126	130	129	127	145	123	117	125	121	125	117	129	114	131	132	118	130	133	125	125	129	128	119	118	121	111	131	118	127	109	136	121	116	131	143	138	119	135	139	131	132	114	142	132	128	128	123	124	119	122	120	142	134	132	110	136	137	124	112	128	131	139	136	111	123	135	129	127	137	130	133	131	124	119	131	126	134	133	129	124	117	123	140	131	124	103	132	113	130	106	104	121	118	134	112	126	124	126	138	129	103	121	91	117	129	123	117	131	121	95	117	129	119	121	110	121	118	124	118	115	129	124	127	131	115	130	120	107	127	104	138	112	128	127	115	116	112	127	96	122	132	132	132	117	119	120	142	118	123	115	118	136	123	113	115	120	133	125	123	119	137	139	106	124	136	127	123	122	131	118	135	132	126	136	115	112	113	130	109	93	123	105	131	125	112	126	138	128	126	140	115	101	134	128	139	136	115	121	134	139	0.0502851		142	143	132	123	112	124	125	127	125	131	128	126	121	141	132	138	136	120	127	139	114	111	129	118	130	122	120	138	142	142	130	129	129	126	114	134	140	137	125	132	144	134	129	123	122	119	127	125	127	120	124	130	137	103	129	125	117	123	138	97	130	117	140	142	114	120	123	128	122	106	114	111	126	114	131	123	120	132	139	144	114		124	107	123	107	122	106	100	136	127	140	134	127	120	120	128	119	114	133	128	138	124	127	127	144	104	125	119	125	127	120	127	120	117	132	127	127	105	125	110	117	125	126	134	126	128	126	117	118	116	126	122	131	113	126	120	107	136	120	124	105	128	133	129	123	120	113	123	109	134	119	126	125	120	130	118	116	128	132	126	126	117	135	127	114	134	144	114	120	139	139	140	130	122	129	136	134	152	125	135	126	132	136	137	137	130	117	129	134	121	126	137	126	120	132	118	133	133	131	124	137	123	134	136	147	136	123	122	130	140	134	124	117	121	125	117	126	128	126	126	128	116	0.427171
GCA		0.000926086	150	140	132	127	131	122	127	128	138	124	148	130	131	117	133	131	128	128	137	140	136	122	123	137	119	136	133	128	130	131	131	131	115	130	114	131	118	125	119	134	133	137	123	125	130	114	135	123	107	123	95	130	108	149	151	142	126	145	144	141	151	150	142	145	146	141	142	115	134	137	154	136	136	140	130	136	120	140	144	138	131	129	133	124	129	136	124	121	124	110	123	130	124	126	125	128	138	127	132	130	128	132	104	133	125	145	121	125	128	141	135	131	129	126	134	129	122	131	107	124	115	141	135	136	117	116	134	147	132	125	144	127	99	121	138	133	129	144	121	134	144	126	131	135	129	133	118	134	140	141	141	130	126	130	123	136	129	145	129	140	129	130	141	142	134	128	134	125	152	136	106	136	136	126	133	108	128	105	127	140	144	137	142	129	139	152	122	105	138	113	73	136	123	130	108	109	124	129	135	122	128	123	127	117	103	131	125	132	132	132	107	119	144	119	125	131	122	128	128	116	127	119	101	88	116	126	129	116	122	115	116	123	110	129	119	125	117	111	133	132	129	146	127	145	142	140	100	139	135	119	144	141	126	141	147	158	114	126	128	108	119	137	144	116	129	136	134	127	123	121	142	134	131	124	130	132	4.23203e-12		146	144	150	144	149	149	143	145	137	139	149	145	138	138	130	141	133	118	138	126	110	130	139	134	137	130	125	121	136	130	139	139	134	139	135	132	128	130	135	129	120	125	130	126	125	153	142	140	135	122	138	133	140	130	132	140	160	157	146	152	137	142	140	147	131	139	138	146	150	132	130	140	140	131	136	139	139	124	114	136	133		144	157	163	156	153	139	148	135	139	150	138	144	140	140	142	137	145	146	121	151	141	142	134	130	148	135	136	144	153	133	141	139	142	127	134	134	141	133	144	143	131	150	145	138	133	136	143	137	127	138	127	108	131	128	130	117	146	144	136	142	121	132	133	132	125	144	145	135	126	124	128	136	123	135	125	135	141	125	126	132	128	131	134	141	127	133	124	133	123	122	128	128	122	125	133	133	132	132	142	126	123	129	124	140	138	128	140	137	134	132	121	125	118	141	141	137	137	133	137	133	140	135	131	132	138	125	140	136	143	137	137	129	140	137	141	145	132	133	132	141	136	0.397138
ARMCX6		0.000929016	168	156	153	138	139	141	141	141	145	146	149	151	152	145	150	138	148	145	157	165	150	145	141	130	142	148	145	157	160	152	146	147	144	140	151	153	168	145	142	148	165	146	155	139	141	134	134	133	146	148	140	152	145	172	172	164	153	145	159	157	164	160	135	138	143	127	141	133	150	153	152	138	146	135	143	147	143	145	155	147	146	139	133	153	153	154	150	137	134	164	148	148	154	147	150	149	144	155	148	138	150	146	139	147	140	144	142	159	148	152	144	139	145	141	123	111	151	150	162	176	145	154	147	150	145	141	180	132	142	124	150	160	146	139	134	151	140	137	148	137	137	145	152	154	147	156	145	139	149	144	140	154	157	140	128	149	140	157	147	141	153	144	148	151	142	152	167	146	135	152	136	155	155	158	144	132	133	136	137	151	150	148	144	153	166	143	139	138	152	151	143	153	141	152	139	154	143	123	72	141	146	144	147	149	147	149	140	143	146	143	147	148	155	147	160	153	138	116	154	137	95	144	141	138	143	130	147	135	95	117	149	143	105	136	141	138	92	147	145	149	149	149	150	147	156	159	133	148	126	81	145	92	132	147	148	140	139	149	143	133	130	154	134	122	136	135	142	111	132	150	147	146	146	147	148	158	0.142795		146	144	138	134	129	141	142	140	138	144	136	137	146	134	149	146	146	148	144	140	129	136	148	140	140	139	132	145	143	145	147	143	144	149	153	144	150	141	137	133	149	130	144	132	155	159	144	135	158	148	151	138	134	147	144	131	130	130	141	137	133	127	145	149	137	119	143	131	138	134	134	151	140	123	143	141	143	140	138	144	122		148	126	148	144	149	137	139	143	152	141	140	142	147	133	148	152	148	158	151	145	145	144	156	138	154	151	145	152	139	137	144	135	135	131	140	128	133	110	129	139	140	142	148	116	146	147	145	129	134	149	142	141	148	143	154	140	145	142	151	148	152	148	162	145	136	157	145	142	132	144	140	151	140	151	145	142	138	150	144	141	131	150	151	143	152	141	150	135	130	142	154	146	136	152	160	117	148	143	139	155	145	156	142	148	138	151	147	135	162	150	152	148	132	155	159	167	154	141	149	153	140	145	157	144	153	144	142	145	139	140	142	143	142	148	150	139	147	141	134	148	141	0.00190731
KCNE1		0.000932724	102	45	70	46	57	64	29	59	79	78	62	51	60	51	51	61	62	67	77	50	61	25	47	68	49	57	65	107	30	47	37	62	52	73	75	54	63	110	58	66	67	53	34	60	88	52	62	84	56	43	45	45	46	46	77	27	38	40	74	76	45	65	66	55	59	70	82	51	57	55	74	98	91	68	75	59	76	75	87	90	85	72	72	58	66	51	57	32	61	56	80	62	85	65	59	65	70	54	68	38	38	32	45	99	70	62	85	53	77	102	104	85	82	59	77	63	54	68	68	54	41	61	73	66	65	82	54	45	55	44	35	84	92	57	42	62	45	42	71	42	59	71	74	79	43	41	54	38	94	78	57	62	50	64	53	74	92	52	75	43	25	32	32	40	84	27	24	90	46	52	43	58	41	36	70	116	50	65	117	45	42	42	75	55	51	1	54	20	56	37	23	56	94	51	61	43	78	81	80	61	50	54	51	39	52	30	83	74	97	92	98	56	93	61	49	51	71	28	79	58	46	94	76	44	37	38	21	26	83	53	35	32	29	46	38	13	48	63	14	41	60	59	43	68	57	76	38	15	67	51	50	13	62	36	80	59	21	32	66	78	18	15	37	53	65	41	71	66	52	50	77	50	69	72	42	66	1.95713e-08		9	71	113	93	66	84	102	92	89	105	80	101	80	139	74	68	58	64	102	72	102	86	67	68	51	65	70	48	112	90	87	95	100	105	107	69	95	116	112	131	69	111	104	131	104	100	12	60	37	71	78	96	78	62	59	65	52	24	59	42	68	67	55	58	82	59	53	40	54	73	76	95	86	68	60	53	86	80	72	38	85		49	43	59	68	60	47	47	31	59	35	51	57	44	73	77	68	56	49	88	60	39	30	47	64	80	65	32	62	60	146	48	47	70	61	46	68	18	48	49	46	49	61	87	114	68	73	45	60	63	55	36	73	33	53	23	40	71	59	41	49	60	36	66	49	52	56	59	77	73	66	60	57	60	60	43	60	72	69	53	75	79	75	58	53	61	67	62	69	72	76	66	67	29	67	89	44	69	95	82	94	91	55	61	78	86	63	64	89	91	84	60	52	78	83	57	56	88	99	83	72	46	83	71	63	94	98	73	72	92	88	79	92	113	72	84	105	84	85	77	77	51	7.43078e-05
CISH		0.000933994	149	120	119	121	110	110	127	128	129	108	108	116	122	116	115	130	123	114	121	116	112	114	109	119	118	102	114	119	114	109	106	115	115	129	131	121	127	127	120	116	127	113	116	111	118	92	123	120	117	118	106	110	109	110	125	111	116	116	117	126	134	136	118	127	124	132	141	104	117	121	128	132	125	115	126	122	123	120	131	111	134	132	133	120	120	115	131	118	122	113	133	125	123	131	120	116	132	119	125	112	123	116	121	130	123	121	124	129	125	130	117	140	131	146	127	132	129	120	121	131	124	131	132	129	115	115	111	104	126	117	114	125	131	124	129	106	128	132	123	132	130	130	130	122	140	116	116	122	118	146	115	130	128	123	129	132	147	126	138	136	123	109	122	104	111	119	93	98	108	131	119	99	96	101	141	134	121	131	108	131	121	113	127	127	123	101	113	105	118	117	105	124	109	121	109	111	119	121	124	115	125	115	114	113	117	116	116	125	113	106	122	102	108	135	111	126	133	121	122	118	108	139	116	120	111	115	109	109	128	133	117	122	119	124	124	124	108	108	121	120	119	119	129	125	138	131	130	123	124	127	104	115	117	123	136	139	145	123	139	128	126	133	141	124	130	137	134	126	135	133	137	126	138	140	126	124	1.0314e-22	-10.2464	89	141	154	144	148	159	160	160	154	160	153	153	139	134	149	142	137	128	124	129	120	133	129	130	136	134	133	135	130	135	149	161	146	136	129	136	136	139	143	123	113	124	128	124	145	145	142	131	133	139	145	134	129	155	130	164	150	131	151	128	142	162	118	133	133	132	124	135	133	127	127	123	133	134	132	140	142	141	132	127	144		111	115	122	116	125	107	116	118	129	127	128	130	114	139	131	110	95	102	122	108	132	95	122	129	128	136	116	128	101	130	127	129	140	130	139	132	125	132	137	121	126	135	137	130	129	125	123	133	125	126	123	113	129	125	123	126	124	109	133	125	135	140	120	114	133	125	124	113	132	128	137	122	132	123	138	124	142	136	146	144	121	124	145	130	134	132	124	131	135	131	123	144	125	130	118	141	146	141	116	123	129	125	131	131	138	129	140	141	130	134	136	125	119	127	121	118	132	136	130	124	158	128	131	134	148	128	143	134	143	147	146	139	137	144	136	147	131	137	133	139	128	1.08654e-07
MEFV		0.000935455	87	67	74	59	62	66	63	62	59	60	55	69	70	46	55	77	38	56	68	65	74	57	75	81	54	58	69	52	47	43	45	57	58	82	57	53	58	29	23	54	51	46	37	42	43	36	53	65	55	37	31	46	54	63	83	53	61	95	71	57	81	103	57	89	61	91	85	63	84	74	75	89	74	73	50	67	77	70	89	68	86	78	72	65	66	65	66	63	80	71	78	77	77	85	75	77	88	104	91	70	102	70	81	81	90	83	76	62	54	59	81	85	73	89	76	102	63	58	64	78	61	60	61	77	75	60	51	79	74	68	75	48	54	76	66	46	57	52	77	68	72	72	100	97	47	54	64	56	83	94	74	80	68	54	73	86	84	59	65	72	62	60	45	55	86	82	65	58	50	63	41	63	60	21	32	57	115	63	54	73	49	51	67	66	67	35	19	49	74	53	45	46	32	53	69	46	55	66	33	52	75	45	74	59	50	28	23	80	64	83	63	75	59	75	68	69	56	34	78	46	56	66	45	72	61	64	75	63	46	62	54	80	79	50	56	64	65	54	59	61	77	74	77	97	108	63	41	57	82	78	82	87	95	77	88	126	126	73	82	61	60	111	114	85	79	90	71	94	75	83	120	65	95	89	80	109	4.83597e-10		35	81	103	86	108	105	90	94	94	71	78	85	74	63	75	76	78	69	100	68	73	102	99	79	82	94	93	101	82	66	90	88	74	72	95	89	92	69	94	96	80	89	91	83	62	87	68	95	83	70	90	89	79	56	61	78	70	83	95	56	86	92	80	76	85	82	65	88	115	75	86	94	98	106	63	84	108	102	75	76	84		26	51	66	62	64	41	49	33	72	42	79	70	85	88	72	74	68	71	76	62	86	50	55	72	84	46	50	48	62	65	79	74	109	84	81	71	63	85	85	91	100	100	106	93	83	79	78	84	71	74	65	27	54	78	42	62	62	71	67	87	52	59	79	63	86	88	81	68	75	60	76	105	73	69	76	75	78	69	86	82	82	90	86	69	88	87	64	75	84	73	83	72	66	88	68	53	43	81	59	71	67	58	64	54	89	63	81	82	78	55	71	57	85	54	88	99	53	58	62	59	75	79	69	62	71	84	92	98	100	97	89	84	95	90	104	101	85	94	90	82	74	7.02275e-06
SEMA5B		0.000936346	120	110	151	109	79	107	118	119	102	108	119	122	121	85	102	117	80	112	102	92	114	109	88	109	111	91	102	68	74	88	63	114	73	95	82	103	69	86	108	133	167	92	86	98	132	110	70	85	99	112	93	91	103	109	118	79	93	120	79	85	65	53	134	125	113	95	95	93	94	81	88	104	82	111	71	146	95	91	90	94	106	92	87	85	120	62	85	125	86	96	79	86	85	102	108	98	69	63	106	77	83	71	82	74	74	100	88	102	115	96	91	74	93	84	86	111	105	76	77	81	67	77	95	97	98	71	60	76	82	69	65	79	99	78	84	76	113	122	123	76	90	117	75	95	128	80	105	90	67	55	77	83	70	70	106	88	67	81	77	122	56	69	95	102	84	69	84	72	65	61	77	130	58	53	67	54	60	49	61	76	71	83	73	65	70	94	57	67	81	75	79	61	139	77	82	112	136	52	63	111	95	75	100	65	62	80	79	79	81	74	68	57	85	88	71	82	60	123	99	90	72	122	99	87	71	93	85	92	70	63	84	77	69	105	52	122	95	129	117	105	73	83	168	135	118	86	71	114	155	81	71	54	78	64	68	87	138	96	118	118	69	99	139	117	68	131	70	70	75	65	80	74	73	106	110	92	4.26702e-05		87	82	71	96	94	94	113	88	92	80	109	94	116	93	120	95	118	92	80	93	91	104	114	106	122	111	98	106	104	66	89	103	84	97	67	92	70	75	104	152	94	123	102	64	77	68	108	92	84	82	84	79	90	65	88	62	87	74	60	63	77	79	61	91	75	87	107	90	89	87	76	75	105	89	73	70	80	86	124	137	96		117	84	54	100	84	102	91	173	133	135	108	88	84	85	85	94	89	114	115	123	132	119	115	136	121	98	119	116	61	102	130	117	93	87	113	103	118	97	120	122	103	88	87	90	129	119	84	120	113	103	106	126	122	118	121	101	111	118	95	72	83	91	78	82	98	105	114	90	114	82	89	120	90	143	90	108	78	100	112	84	95	88	107	102	104	139	106	134	97	111	66	49	87	97	74	106	131	117	84	104	82	126	81	83	110	102	99	78	94	88	96	108	96	120	77	87	104	100	71	89	109	90	113	130	95	104	127	93	91	123	80	104	105	115	79	105	116	100	99	119	103	1.27197e-05
DDX31		0.000940262	145	127	131	136	130	135	135	128	133	135	133	131	135	137	134	136	137	129	123	134	135	138	132	138	141	138	135	123	135	135	133	132	143	137	123	126	134	135	124	138	134	135	134	133	135	132	140	134	136	137	130	134	132	124	120	136	132	125	121	126	118	116	131	130	133	129	129	136	134	141	129	138	136	130	127	130	130	130	144	130	133	131	130	135	127	134	131	136	130	138	140	130	130	129	140	130	116	133	136	134	120	117	127	117	124	134	143	131	119	128	118	120	118	125	121	122	121	122	122	121	123	118	118	125	128	125	124	137	137	134	126	134	131	131	140	117	135	135	135	117	123	132	128	127	121	122	145	130	124	132	117	122	127	123	129	129	122	124	120	121	139	125	138	133	137	138	134	131	141	135	133	141	127	127	137	128	112	129	125	135	125	130	133	130	132	125	115	117	121	127	129	153	146	130	133	136	139	134	136	142	135	136	127	141	138	126	135	133	131	133	133	131	117	125	120	138	133	131	150	137	139	126	141	141	135	126	139	136	135	149	129	150	134	134	128	129	146	142	130	140	137	125	140	132	135	130	129	124	135	132	120	122	133	127	124	130	125	128	127	119	116	135	133	132	125	132	137	123	132	122	123	134	124	124	131	127	0.0163555		121	133	124	123	132	122	127	127	130	122	123	121	120	125	129	118	119	126	119	129	125	123	119	123	128	125	119	127	126	130	124	118	125	121	125	123	134	128	125	128	137	126	134	125	126	120	120	121	118	131	139	125	119	127	133	119	128	130	131	127	129	125	130	135	126	130	122	131	129	125	123	138	135	121	122	125	130	127	137	124	118		129	128	124	140	134	111	151	130	147	142	136	145	137	130	130	130	132	130	134	138	140	139	130	129	122	140	140	132	134	135	127	123	133	140	139	144	128	140	132	140	123	128	130	140	142	135	137	129	129	133	123	127	126	126	135	149	131	127	131	132	130	133	140	122	129	136	130	140	134	135	130	124	131	135	122	119	125	121	138	134	135	131	126	142	132	138	134	134	121	126	146	129	120	129	131	123	122	143	134	120	145	145	133	135	133	128	127	134	138	136	138	126	121	126	133	128	133	127	121	119	127	126	119	124	116	121	125	126	130	127	134	126	128	128	119	132	120	125	117	125	124	1.96474e-07
SVOP		0.000940949	97	1	31	11	25	27	34	13	11	57	79	1	63	9	1	1	19	34	10	22	53	10	13	36	12	1	46	38	46	1	35	1	10	11	1	17	11	29	31	16	36	31	11	16	62	27	41	26	45	39	62	44	23	20	11	11	26	1	10	1	1	38	39	37	17	12	36	65	30	37	1	1	20	32	25	1	32	12	21	18	45	40	13	50	31	32	25	32	1	43	20	29	22	8	19	10	33	31	1	17	28	44	1	59	40	63	68	1	14	1	53	31	1	1	1	26	30	13	25	8	76	50	46	41	57	43	29	22	1	24	13	1	20	42	9	90	90	46	1	1	1	14	24	22	1	52	20	65	37	53	61	23	1	59	48	31	1	10	38	21	1	22	1	1	39	56	37	1	36	17	17	1	35	1	46	47	24	1	10	1	1	23	20	1	1	17	1	1	61	1	27	1	18	60	1	23	1	16	25	12	11	40	20	17	1	10	40	23	32	37	1	10	1	25	21	15	26	1	9	28	26	1	33	1	15	28	1	30	1	34	17	1	28	67	27	1	23	1	40	1	11	29	13	17	27	62	10	1	1	1	28	13	1	15	29	16	1	1	14	1	1	1	1	1	53	1	11	16	1	1	9	1	28	32	25	9	0.838366		142	13	30	1	1	14	1	12	1	14	1	22	24	64	8	1	1	29	26	9	32	1	36	11	30	42	10	1	17	1	22	11	11	16	41	14	10	1	1	14	1	20	11	10	1	29	12	1	26	1	35	17	1	14	32	9	1	1	1	1	8	1	21	17	1	9	21	83	14	1	1	26	1	1	1	10	18	11	1	1	22		58	90	54	13	1	13	1	1	60	8	16	21	16	19	32	35	11	121	42	107	52	73	46	11	49	36	86	22	1	14	32	100	9	1	21	17	39	8	49	56	46	41	59	40	1	1	23	52	13	27	23	27	1	28	14	17	33	47	50	1	47	1	16	47	12	1	28	58	1	21	1	12	1	1	47	41	27	11	1	1	1	18	1	1	16	7	21	1	1	13	20	12	1	32	35	20	13	11	39	38	31	36	36	63	11	31	45	24	18	13	38	27	51	47	29	16	10	26	23	31	48	42	66	14	27	1	94	42	1	24	19	29	24	10	18	18	14	33	30	18	12	0.000136737
TMEM213		0.000948375	100	21	60	1	94	18	38	40	34	38	90	121	79	1	53	31	44	34	85	66	40	57	55	42	29	1	24	87	101	113	65	41	34	52	35	46	65	51	36	35	67	87	28	52	35	27	27	1	29	52	11	11	33	60	47	152	1	52	67	34	19	32	41	67	88	24	68	38	15	1	1	31	12	32	20	42	44	32	50	36	1	23	34	31	88	45	29	42	18	25	35	49	125	1	96	50	12	1	36	1	125	1	10	25	1	41	35	27	53	75	94	76	19	35	52	17	46	27	25	14	32	19	11	102	75	97	82	30	1	59	38	36	13	1	38	153	164	66	47	122	120	44	90	141	37	38	20	102	30	34	88	44	46	157	39	92	37	46	98	1	1	26	22	1	20	96	37	68	96	57	42	116	13	10	20	1	11	37	79	105	30	33	43	33	39	1	32	27	40	59	85	1	22	46	57	31	12	21	25	12	28	1	1	17	16	28	25	67	48	95	83	99	21	25	1	22	19	22	9	1	1	13	35	1	9	24	28	46	28	8	1	1	11	43	21	85	23	19	108	20	18	103	13	17	27	1	32	34	65	1	32	1	1	27	1	10	41	11	14	55	29	1	6	15	47	67	18	1	35	39	71	87	64	15	1	30	0.00100404		15	51	134	78	59	35	134	62	74	74	1	76	89	38	99	80	19	1	67	87	22	1	36	28	33	37	1	31	75	55	96	76	73	81	81	78	51	104	109	85	96	109	90	60	75	114	12	19	40	65	59	99	70	98	48	45	29	128	56	75	22	90	168	21	47	78	35	51	1	53	50	26	1	1	27	39	31	56	1	1	56		33	28	118	61	77	1	1	80	26	65	63	56	1	55	72	72	33	111	16	36	27	48	1	1	77	67	46	74	46	81	11	10	9	62	21	44	31	62	52	31	1	1	23	77	63	75	69	23	35	31	1	9	18	66	37	51	49	115	75	24	70	19	1	62	110	44	120	77	1	45	47	75	11	15	34	46	55	80	34	74	71	95	117	34	1	22	35	1	11	58	20	25	83	73	28	12	32	45	85	50	58	34	11	27	63	46	60	24	21	26	38	52	75	58	61	82	57	50	31	73	72	65	42	93	54	63	55	59	62	75	67	45	58	56	81	63	23	12	1	23	61	0.0185036
ADRB3		0.000949583	75	32	26	1	16	1	44	34	18	1	9	9	35	28	23	14	19	11	23	8	10	1	13	1	12	17	1	23	26	20	10	23	1	27	1	1	24	1	11	9	22	1	11	1	13	11	21	26	22	18	36	11	23	1	53	1	35	1	31	31	30	45	1	1	10	70	23	20	30	17	1	18	12	1	30	1	14	32	16	27	34	40	1	11	13	20	31	42	29	10	9	16	17	25	26	1	36	20	20	1	10	1	1	46	25	8	1	21	8	34	30	41	25	40	46	33	49	35	20	51	58	1	51	21	31	1	29	17	26	12	21	44	13	20	20	23	28	42	40	18	26	32	18	1	50	31	36	20	33	31	16	11	16	1	24	39	56	91	8	13	43	1	10	1	25	1	40	12	1	1	17	22	27	10	9	107	19	17	10	11	1	28	1	10	1	17	11	35	38	1	1	1	1	33	1	1	1	10	1	1	11	1	30	1	1	16	14	23	12	39	1	1	9	31	1	20	1	22	1	22	9	27	1	10	1	1	1	12	22	14	10	19	18	56	21	26	1	25	14	9	18	1	1	41	32	10	10	1	18	19	28	1	1	30	25	16	13	1	42	14	1	41	45	21	9	41	28	9	48	41	51	15	16	27	16	9	8.48563e-12		1	52	38	41	25	27	31	62	32	32	84	78	16	68	55	60	33	42	22	16	54	41	39	24	28	30	40	29	26	37	51	43	41	33	18	14	1	53	35	28	29	30	18	37	42	49	43	52	41	31	25	22	32	32	26	16	46	9	1	1	56	59	1	17	1	20	13	10	14	1	36	17	48	35	23	48	46	11	28	1	66		17	11	10	13	33	27	42	8	48	19	1	16	12	73	34	7	31	9	45	19	19	21	96	28	33	29	96	64	9	38	35	117	39	14	27	66	56	8	56	21	1	1	54	11	26	18	46	47	35	34	77	1	38	22	22	1	1	30	8	24	30	57	25	55	20	10	11	14	40	1	12	28	1	24	45	1	40	31	20	37	29	29	51	34	9	55	41	40	43	21	1	20	25	1	28	44	13	23	11	50	10	9	11	26	38	24	45	47	29	26	43	41	57	65	16	1	32	26	27	42	15	40	12	22	72	42	27	19	27	50	28	16	28	17	27	46	52	25	39	40	1	0.338103
CLDN15		0.000949841	116	78	116	120	109	105	109	104	121	115	116	93	104	108	105	106	114	114	112	121	110	110	108	121	125	117	123	97	85	109	106	119	100	111	126	110	115	115	97	103	118	102	121	114	122	137	124	122	110	114	117	112	115	110	104	98	106	101	102	97	91	100	137	121	112	114	124	102	96	111	89	110	136	113	113	118	114	94	106	103	109	114	100	110	118	102	112	122	102	109	103	101	111	104	105	98	111	107	112	90	132	110	117	113	100	109	121	118	110	112	122	116	110	108	118	116	105	122	135	101	114	132	118	103	121	111	100	121	127	112	110	117	133	126	108	98	109	112	114	107	113	116	103	108	120	117	107	123	112	93	102	122	126	130	98	119	119	105	116	113	116	107	112	122	119	107	126	119	119	96	122	140	103	101	105	101	102	91	102	92	101	112	108	113	115	69	126	115	105	113	116	106	111	133	107	110	126	96	107	117	117	126	130	91	77	95	109	105	100	103	94	96	87	78	97	91	111	86	112	115	116	102	104	118	112	97	94	89	100	102	121	109	98	98	107	93	130	103	105	127	112	115	113	84	104	95	93	114	92	108	116	60	83	82	107	91	81	103	88	94	87	79	100	100	97	97	98	91	91	95	104	95	89	91	95	106	0.240215		105	143	114	107	97	115	115	122	123	117	108	108	110	89	107	90	100	108	91	101	103	95	96	114	98	95	101	111	102	120	103	104	102	99	110	100	92	108	123	119	122	118	117	99	94	96	95	102	90	96	109	110	93	90	87	111	93	110	99	116	116	103	105	92	95	107	109	123	131	115	93	104	110	99	109	86	101	124	114	97	106		91	86	99	105	102	69	84	126	108	119	99	116	102	89	111	92	104	103	129	115	104	128	115	152	112	105	103	107	98	133	110	106	95	111	97	105	91	90	98	125	91	106	105	135	110	117	104	113	116	110	120	107	124	143	123	102	110	100	101	93	112	114	100	90	107	95	97	96	95	96	106	103	97	103	113	95	97	93	98	97	112	95	107	108	87	110	92	113	105	105	118	102	104	108	92	113	105	112	117	115	126	120	112	112	95	111	98	113	104	104	111	110	122	119	111	120	102	109	109	103	120	115	118	119	119	121	105	111	113	112	109	106	116	117	97	114	106	105	112	114	117	0.213878
CLEC5A		0.000957705	119	110	88	95	79	82	110	125	79	86	83	91	93	113	95	95	92	89	101	82	96	106	89	102	94	95	86	75	85	88	89	85	103	128	116	96	104	73	84	77	63	92	69	94	105	85	104	109	86	90	89	107	85	115	116	99	90	99	111	81	110	109	96	116	88	139	135	107	87	101	108	115	109	89	94	85	106	93	105	90	150	141	126	112	109	75	109	95	82	98	118	106	121	113	110	111	88	107	100	89	57	83	94	105	106	86	97	101	84	83	95	110	116	112	95	106	119	91	93	106	89	81	110	98	107	95	111	91	104	110	75	98	102	110	100	88	103	135	110	86	109	101	112	97	85	78	60	79	90	100	120	109	97	76	104	85	100	88	103	105	108	67	85	92	72	64	94	61	62	93	82	93	86	49	73	76	76	100	86	96	63	76	108	107	89	91	35	63	95	72	72	69	81	80	89	65	87	100	88	79	80	99	91	82	78	89	92	98	106	95	104	115	114	114	87	114	114	97	98	82	83	110	108	83	101	109	117	125	85	99	87	90	107	91	109	96	103	103	105	81	99	115	108	119	132	77	110	114	91	94	71	103	92	104	132	131	105	117	108	97	120	91	116	128	89	131	115	92	118	74	116	107	116	113	122	102	5.67191e-17	-13.8205	38	45	127	92	127	114	107	109	110	125	142	132	88	140	126	126	120	105	117	123	104	116	131	117	141	136	134	139	138	129	103	111	132	128	94	110	114	93	122	108	98	111	107	108	90	122	114	94	124	117	105	111	112	81	107	113	100	112	162	122	152	123	128	109	94	109	103	116	116	90	127	111	130	124	97	138	117	114	131	123	150		44	70	80	70	103	85	67	63	91	101	100	83	116	112	90	122	94	93	94	91	107	67	110	113	114	76	74	89	76	81	129	134	140	107	125	127	109	99	128	122	120	122	133	96	107	113	115	128	116	130	109	101	109	108	95	105	109	106	94	82	89	118	123	126	135	113	126	109	125	104	123	104	117	114	107	122	102	96	112	120	94	108	111	123	120	140	111	135	130	109	118	103	113	109	75	103	110	122	91	106	108	101	111	113	125	132	120	131	87	90	123	102	80	117	100	98	107	116	115	112	95	106	117	95	120	115	128	105	120	105	119	120	133	117	111	144	132	142	134	119	111	0.0100718
PBLD		0.000960326	115	113	112	87	107	94	89	98	88	95	103	94	116	95	83	104	93	93	99	96	93	78	89	96	85	80	98	98	96	106	104	102	83	94	99	114	95	88	80	94	94	90	98	100	85	88	74	91	75	74	90	93	89	100	81	116	107	88	122	108	94	95	115	121	116	97	91	101	79	109	94	97	92	112	97	100	87	90	83	84	97	89	95	81	102	81	78	86	81	96	90	99	97	102	95	103	84	77	90	81	98	109	98	115	97	85	93	105	111	108	111	104	107	96	93	102	92	98	113	113	95	104	99	117	98	104	98	94	103	104	98	102	107	106	87	112	117	117	109	117	111	97	99	107	117	93	92	102	103	113	107	112	120	109	89	89	104	110	106	102	122	104	86	94	75	108	104	99	81	111	101	92	105	123	106	112	97	92	100	95	85	91	88	83	110	101	87	94	119	82	85	91	83	108	71	105	84	67	84	74	80	73	85	83	68	89	67	93	108	95	92	86	95	102	101	102	86	75	91	85	83	74	90	88	78	87	103	87	110	91	103	89	88	93	99	89	82	94	106	109	105	100	90	99	95	112	91	97	87	98	101	100	95	104	108	95	95	107	93	107	83	104	84	110	80	106	92	115	94	110	97	104	112	94	89	100	6.38975e-09		119	96	114	100	109	103	106	104	112	102	108	103	120	105	122	106	111	99	104	108	104	83	94	99	109	118	103	104	108	100	106	109	114	112	111	105	103	108	115	102	107	97	99	103	109	110	82	99	116	103	104	108	96	109	99	98	106	89	97	112	102	86	127	90	106	86	101	98	108	134	85	96	95	87	117	95	94	98	92	99	96		143	105	109	111	115	138	102	100	100	127	106	90	104	96	100	87	117	123	105	102	95	104	95	106	105	105	97	93	108	107	94	90	97	82	93	94	95	89	91	91	110	93	100	101	95	93	105	94	92	101	106	106	116	120	116	99	126	99	94	95	127	98	81	98	82	102	98	105	104	89	96	104	96	114	99	98	86	95	102	96	93	83	99	77	94	93	101	93	92	96	95	95	96	92	129	101	109	90	100	100	105	125	108	90	105	93	89	100	90	87	106	87	103	116	107	111	103	94	109	102	114	116	115	99	99	119	109	115	112	103	103	103	98	93	103	106	99	111	100	110	109	0.185723
TRIM58		0.000963941	87	13	1	1	1	1	115	112	108	60	32	76	24	16	40	35	74	11	95	18	40	1	13	96	102	1	104	19	12	25	58	63	16	18	1	17	11	33	1	24	97	16	1	112	1	1	1	20	32	65	11	50	18	1	1	11	1	12	1	1	22	13	1	123	1	38	11	1	1	106	25	41	1	1	20	23	14	83	25	71	23	23	13	122	13	15	1	1	23	85	24	21	41	41	41	25	12	1	1	44	16	14	16	12	10	31	1	13	14	18	30	23	19	29	1	26	44	13	12	18	13	1	87	46	1	1	10	10	22	29	1	12	1	13	64	17	62	55	14	27	69	32	52	10	47	13	68	1	35	39	42	23	16	19	27	24	37	44	21	1	10	1	1	1	73	11	1	12	14	33	58	22	1	81	20	12	19	17	30	18	1	23	12	1	1	1	1	1	1	1	1	11	8	20	46	1	12	10	20	20	1	43	1	1	10	1	14	27	25	17	1	10	16	10	1	20	15	1	20	1	29	21	23	16	26	28	16	1	8	22	1	19	18	12	27	1	50	1	14	9	80	73	27	26	64	1	75	1	11	1	14	80	1	32	101	83	27	33	1	1	74	1	13	1	1	42	39	24	30	24	32	32	28	20	16	24	9.92137e-10		52	32	105	116	41	63	53	64	47	1	53	41	42	52	44	52	41	1	37	39	14	71	28	99	28	36	29	95	35	21	33	39	94	66	48	28	39	41	55	22	39	49	49	22	18	35	12	29	26	35	63	10	13	14	26	33	36	20	48	33	36	60	41	33	37	20	35	18	58	21	33	1	45	38	27	28	46	51	32	32	36		45	87	1	34	14	31	1	132	120	49	117	130	48	38	26	26	31	16	16	23	94	29	1	24	87	47	30	104	138	93	24	10	1	25	41	23	31	24	33	13	1	64	31	11	37	31	1	28	13	23	23	62	1	14	40	1	50	35	23	29	15	98	10	27	33	38	65	14	10	29	24	32	38	38	10	14	56	31	43	53	43	33	82	13	96	131	95	12	18	27	65	12	1	1	24	34	68	94	27	31	25	27	111	10	70	114	51	28	83	86	24	13	12	20	31	10	10	34	31	25	107	37	25	66	60	36	46	58	68	71	49	91	30	32	50	55	22	39	33	114	95	0.572949
TAF10		0.000965683	166	164	148	153	153	146	151	153	150	151	149	152	146	152	145	158	166	153	152	144	148	156	147	162	151	148	165	160	165	161	151	152	154	143	152	152	158	152	160	152	169	153	157	156	150	155	155	147	154	156	150	155	149	164	151	158	173	148	146	153	154	153	160	153	148	163	147	159	150	154	158	148	161	169	141	150	150	152	152	149	157	148	146	148	158	157	157	156	148	150	158	146	152	149	157	151	149	142	152	149	144	144	143	148	147	152	156	151	157	145	152	152	152	159	149	140	150	148	150	149	159	154	141	159	150	149	148	147	156	147	173	159	148	156	162	149	163	158	163	150	155	150	153	148	152	159	139	153	156	150	138	145	143	161	160	161	149	149	153	155	155	153	144	155	158	153	150	149	163	149	163	145	151	155	152	142	156	140	140	152	138	151	145	140	147	159	151	143	147	148	162	154	142	152	157	138	149	157	154	145	143	153	146	150	151	156	149	145	151	143	148	154	147	140	155	153	151	158	155	151	147	154	152	137	142	148	152	145	141	160	141	154	142	159	142	160	144	154	150	164	153	155	157	154	148	155	150	149	145	142	158	159	145	146	158	149	156	159	136	148	150	148	154	150	147	142	143	155	165	150	158	162	150	154	151	157	0.0422491		160	163	153	149	142	151	153	151	152	160	157	149	158	141	144	149	144	148	136	149	142	146	147	148	148	140	146	153	155	147	157	150	153	150	151	154	157	150	149	150	144	147	150	154	158	159	157	145	149	155	150	145	154	154	155	148	144	150	144	159	153	150	151	147	158	157	173	153	153	159	148	141	161	139	145	154	148	148	156	154	143		165	158	159	162	158	142	155	151	158	148	145	154	145	155	152	149	154	148	170	156	151	156	145	149	150	156	146	151	149	157	148	144	154	143	149	156	158	151	152	147	152	154	151	151	152	141	147	149	152	153	142	150	165	142	153	151	143	145	151	150	150	157	146	132	149	159	145	150	145	153	150	146	140	147	147	155	147	155	146	150	149	152	150	164	143	153	165	150	148	144	144	142	145	156	150	153	147	149	152	147	157	159	151	158	164	152	147	156	161	145	158	142	146	152	138	153	148	151	143	143	154	146	152	148	146	142	148	148	151	150	159	148	149	161	149	150	150	146	147	151	148	0.785472
AP4B1		0.000967708	143	122	120	109	125	116	115	125	128	126	116	118	123	112	118	117	135	130	129	119	120	122	122	130	130	131	122	133	122	121	125	127	128	119	111	124	127	130	122	111	122	118	126	122	127	122	130	121	133	119	116	121	117	136	134	133	115	134	131	124	130	133	130	136	138	134	129	134	145	132	124	137	127	126	124	123	126	128	123	127	137	126	127	139	125	136	127	124	118	113	127	122	131	122	119	127	136	137	131	116	135	130	133	131	133	133	123	132	139	141	137	134	129	137	136	133	131	141	146	135	137	135	131	128	125	129	115	132	131	122	128	134	131	128	118	124	123	128	127	119	139	122	126	125	129	137	135	139	137	138	123	133	140	127	130	134	131	128	131	138	119	119	136	131	138	116	125	135	128	136	115	126	136	127	135	141	122	134	121	132	136	139	121	126	130	117	120	129	136	116	114	126	116	131	109	121	122	119	130	128	108	133	124	109	117	121	127	110	124	121	120	137	122	126	114	121	124	126	119	123	113	118	125	115	124	100	124	118	127	117	126	129	122	134	137	117	118	127	127	121	123	124	134	131	130	125	110	139	131	126	131	119	117	130	131	133	126	121	126	115	118	123	137	129	119	131	125	136	128	126	131	125	118	128	127	137	0.0202137		134	152	134	136	128	136	133	136	133	146	133	133	135	127	128	124	129	121	130	123	121	128	129	126	128	124	120	130	121	131	127	130	132	124	126	129	134	125	132	140	126	125	126	126	127	133	129	127	123	116	123	117	127	129	119	122	111	133	128	123	127	125	122	131	126	127	125	137	137	124	116	123	136	124	129	131	124	135	125	125	129		129	122	122	127	136	112	124	141	134	144	139	133	132	130	123	121	137	141	146	144	140	126	133	142	122	136	136	130	126	140	136	131	126	134	132	127	126	133	126	126	126	131	134	131	133	130	126	122	120	136	138	114	119	131	114	121	136	122	125	120	126	126	128	115	123	129	127	118	117	114	130	127	123	126	125	123	117	119	130	119	121	120	138	119	129	131	119	116	130	132	135	132	123	130	115	128	120	122	130	139	130	127	129	124	116	128	120	128	121	123	133	124	130	134	127	126	134	130	134	134	125	128	133	131	135	129	131	131	137	133	126	127	130	129	127	127	128	127	129	129	129	0.976232
SNX18		0.000968227	153	139	141	138	136	139	138	136	142	151	154	160	148	144	139	142	139	152	144	154	144	138	140	139	147	138	146	143	135	150	149	149	151	141	149	135	142	139	142	145	148	154	146	143	141	152	130	138	156	136	145	141	146	130	145	146	138	132	142	149	150	146	139	138	139	141	140	133	127	132	138	151	125	133	149	142	140	145	144	155	150	152	149	158	156	151	133	143	139	140	150	148	150	150	139	138	153	137	132	138	130	141	158	142	148	137	152	165	130	149	143	157	169	143	154	153	155	148	136	155	153	148	150	142	162	146	151	168	160	153	136	125	169	140	136	151	142	145	156	141	143	131	147	156	147	152	133	140	184	144	158	150	150	152	144	128	143	159	151	117	151	125	120	132	141	150	140	151	136	144	143	137	137	136	146	133	151	136	155	130	138	128	136	143	145	144	133	144	145	125	132	123	149	130	144	140	150	139	155	139	143	137	130	146	129	152	150	153	154	136	137	141	151	139	146	138	136	143	158	136	150	154	132	136	146	155	148	142	149	147	119	164	140	131	141	143	139	143	130	120	166	138	132	144	137	130	139	155	138	132	138	148	121	138	136	143	135	156	145	139	150	149	141	131	133	142	137	140	146	148	150	142	147	149	150	162	0.616084		132	137	150	144	150	149	149	144	138	136	156	155	136	153	158	153	151	149	142	148	147	137	147	141	153	154	143	146	147	150	155	140	152	154	141	148	143	146	146	135	144	146	148	148	141	145	125	148	146	153	152	141	141	142	143	131	149	156	146	151	148	149	147	151	139	148	150	128	129	130	142	127	137	140	132	140	140	147	146	139	146		127	129	176	125	143	145	118	153	137	150	143	126	141	144	133	145	128	133	138	135	131	150	148	148	140	152	137	134	154	133	136	129	161	144	137	140	143	139	143	153	126	143	139	133	138	131	144	133	126	132	142	139	146	138	140	141	156	144	146	136	147	147	146	152	147	142	165	151	148	144	149	152	146	149	148	149	149	163	147	152	141	146	148	132	150	144	132	144	155	136	152	129	149	122	145	137	145	153	151	144	144	133	147	144	148	161	144	136	147	143	146	140	143	142	143	132	150	152	145	145	144	150	139	142	146	137	141	151	155	150	148	150	148	150	147	158	148	149	152	145	141	0.331882
ZNF136		0.000971251	139	125	125	125	100	118	113	109	130	122	121	123	113	125	117	119	120	115	131	138	126	136	114	128	114	117	111	122	122	129	112	113	109	118	108	110	122	122	123	123	121	117	119	136	117	115	110	125	102	130	110	126	114	121	126	114	129	113	136	119	111	131	118	116	117	121	114	117	124	124	121	124	113	111	118	116	113	101	124	127	129	119	119	131	130	118	121	116	122	118	123	125	120	117	119	118	121	116	122	113	132	117	120	123	112	135	112	119	113	118	118	120	110	116	111	120	131	117	129	120	117	117	111	105	120	102	105	125	116	81	108	124	124	104	118	112	104	114	107	105	102	109	123	115	129	130	123	127	130	119	125	131	129	111	133	116	108	122	109	105	123	107	121	120	109	105	106	122	113	110	100	128	117	127	128	114	102	107	124	117	116	114	125	126	106	114	112	109	122	123	116	104	117	113	117	112	119	114	117	116	116	130	116	115	107	124	108	120	117	127	112	109	124	108	113	116	120	115	117	110	116	113	110	102	123	108	131	127	92	99	125	110	103	122	127	114	105	114	94	121	115	105	116	126	126	110	111	111	112	124	125	81	91	117	113	125	103	127	122	111	97	115	111	121	118	111	115	105	109	113	111	106	106	123	118	108	0.319924		124	125	123	119	124	121	123	121	120	114	116	124	119	124	123	121	121	114	115	113	109	112	113	121	111	125	116	114	110	114	115	109	119	115	114	116	115	119	117	126	117	110	120	117	112	127	88	110	119	112	108	109	98	111	110	105	124	113	114	121	118	106	111	137	97	104	107	119	122	107	106	113	119	102	103	111	117	122	110	109	104		115	119	109	116	117	109	112	135	141	129	135	133	119	117	116	128	117	114	72	127	129	121	121	133	111	130	112	121	125	124	119	133	117	126	124	124	125	130	122	134	115	124	127	114	118	112	135	111	122	118	118	103	120	114	119	113	111	123	127	106	115	114	115	118	100	115	120	112	118	113	124	127	119	125	114	118	122	111	126	119	107	127	126	98	123	110	116	121	115	110	121	127	106	108	105	105	111	117	125	128	138	130	126	119	107	112	124	109	109	118	129	118	112	118	127	114	126	133	122	124	117	112	119	119	124	112	121	123	126	122	116	121	124	120	117	129	119	122	125	122	121	0.000272409
AQP5		0.000971607	146	38	105	39	63	18	15	44	96	83	119	117	120	28	33	45	42	69	67	75	71	1	21	65	49	46	41	123	124	1	22	46	70	65	30	63	60	102	61	86	54	52	118	107	77	93	67	83	71	51	56	56	64	175	114	53	63	74	133	97	123	93	74	22	127	47	80	78	61	53	32	62	25	37	79	1	70	74	88	44	78	40	40	67	102	103	85	55	14	21	67	53	83	47	118	47	41	1	1	32	87	113	115	132	120	79	98	79	109	93	120	108	80	138	82	67	120	101	65	93	154	90	36	80	98	46	37	51	75	53	163	163	105	26	79	23	110	76	52	125	76	61	80	109	92	81	95	113	71	97	118	105	130	98	87	155	97	75	95	82	1	116	111	25	86	108	44	97	52	83	47	88	27	44	88	114	32	64	134	142	65	72	89	57	81	73	103	110	33	106	44	18	34	36	35	68	38	25	20	1	37	54	20	17	58	53	45	102	114	115	117	111	47	34	74	55	47	10	20	14	47	31	15	25	68	31	58	44	70	45	77	19	56	77	79	86	82	29	47	41	71	60	27	97	80	65	46	55	97	38	59	1	1	36	19	16	8	36	53	79	65	20	13	58	80	59	108	134	62	121	101	93	110	81	96	70	1.54935e-06		50	66	138	113	44	88	100	97	71	161	71	117	148	65	84	120	78	84	127	73	50	90	83	85	111	68	32	21	129	115	118	81	103	105	109	150	141	161	153	134	169	158	111	147	128	122	105	115	115	86	76	101	73	124	110	95	108	42	51	41	137	15	60	44	169	73	58	63	146	128	52	58	37	35	88	57	61	75	32	53	116		54	35	114	59	123	142	137	109	124	138	152	137	16	108	100	66	99	55	113	143	67	46	124	110	128	154	138	117	67	22	1	22	1	143	79	45	16	80	91	34	30	18	64	111	102	96	149	65	59	43	33	85	59	75	87	124	97	72	80	79	91	71	1	44	36	33	58	55	49	43	38	84	73	61	36	78	61	96	68	75	65	79	125	65	90	54	55	12	24	13	81	129	84	100	67	59	99	67	99	153	89	49	62	80	103	72	80	69	45	79	62	51	119	120	123	81	118	95	97	101	88	67	125	97	139	136	111	90	89	96	92	86	87	85	109	56	94	58	119	55	61	0.012134
GLDN		0.000973359	120	92	86	86	92	74	88	97	88	87	98	75	92	70	81	93	101	102	74	103	105	85	75	61	67	67	68	78	80	95	102	88	80	72	102	79	102	83	73	91	65	63	96	89	84	89	81	84	98	90	70	93	65	77	94	73	92	100	98	79	60	102	100	98	119	97	97	89	85	73	85	116	76	79	96	80	80	64	86	95	119	87	108	113	92	104	78	56	80	87	86	91	104	61	102	73	63	91	64	86	77	27	81	134	90	75	83	121	95	101	81	137	96	109	100	80	106	93	84	73	52	96	105	91	80	71	65	58	80	91	85	71	91	105	64	78	127	142	98	95	114	89	80	121	107	91	89	99	101	110	105	110	110	85	100	106	76	116	125	111	57	51	67	49	72	95	90	68	116	76	102	87	64	115	107	83	74	94	54	118	96	86	69	80	78	83	28	46	94	94	71	50	69	80	67	79	79	92	83	57	100	84	52	80	95	96	106	85	72	74	74	58	90	77	65	88	95	81	46	86	55	62	112	48	76	68	71	93	76	84	78	62	97	94	84	112	85	104	85	96	94	77	97	118	105	81	75	113	94	107	91	91	52	82	66	73	76	83	108	66	85	84	88	78	85	62	102	103	93	103	104	88	90	100	72	100	1.48158e-11		50	97	142	123	109	105	95	131	89	98	119	101	101	103	103	100	93	98	87	113	73	114	105	85	78	94	94	104	103	94	115	121	119	118	101	98	124	110	110	101	80	89	97	99	88	99	81	87	104	96	97	94	81	107	96	70	75	127	61	102	75	86	85	81	65	87	84	129	111	92	105	113	101	84	63	109	100	101	84	92	129		71	100	81	88	83	107	107	45	85	98	116	90	46	74	93	100	111	42	116	113	114	83	107	122	100	120	105	119	79	96	102	126	112	82	86	96	86	96	91	125	107	92	106	101	93	107	116	85	98	83	93	91	85	96	76	103	116	65	94	62	99	71	99	90	89	89	108	65	109	78	111	99	73	97	77	79	132	93	96	112	95	104	94	83	79	109	96	99	111	106	122	116	101	100	92	114	122	92	99	89	94	87	111	87	99	69	107	100	98	86	86	89	118	117	99	71	79	88	81	93	119	110	85	99	118	105	122	121	118	110	107	111	99	109	105	114	89	119	84	102	79	0.673056
A4GNT		0.000978644	69	35	13	11	45	38	55	26	28	27	40	15	1	9	8	8	1	31	30	18	16	39	81	11	12	1	24	23	1	12	17	29	10	36	64	59	18	1	1	24	1	1	23	16	31	43	21	59	32	28	31	19	33	1	19	1	1	1	16	1	33	31	29	37	10	32	33	12	1	26	12	34	41	11	20	47	14	12	28	11	29	26	31	23	35	15	1	68	59	31	61	10	32	36	49	32	12	1	20	1	1	1	25	1	1	1	16	27	33	30	30	23	29	12	32	17	1	13	20	28	13	69	53	52	1	27	1	33	8	1	13	12	26	64	1	10	16	37	1	18	22	28	37	1	11	1	45	13	24	7	1	1	10	23	15	31	20	10	8	1	10	1	1	28	33	1	1	1	1	1	26	63	43	1	1	12	1	1	17	1	1	23	20	10	14	1	1	1	1	1	1	11	41	53	1	38	12	1	1	1	1	21	1	26	10	1	1	10	25	10	1	1	1	10	1	1	1	1	47	14	9	58	15	25	35	16	16	30	8	14	1	12	1	1	31	20	11	93	23	52	18	12	31	10	9	1	1	1	34	35	1	1	1	1	25	21	8	11	1	1	1	1	21	73	1	7	11	9	16	1	32	23	10	20	25	24	0.183156		1	27	61	51	28	58	25	47	32	22	31	22	39	20	25	27	12	12	10	16	14	1	32	59	16	22	10	34	45	57	10	32	34	24	24	14	1	32	32	22	19	34	18	10	11	32	20	19	33	1	28	1	1	1	1	20	10	1	16	10	14	15	1	21	16	1	1	18	41	27	14	17	28	19	18	25	18	27	46	25	36		10	1	1	37	1	13	1	26	42	22	16	16	22	14	10	7	1	37	16	15	1	1	22	70	33	21	1	36	1	32	1	10	16	14	1	23	16	1	14	1	1	18	31	18	26	1	10	14	1	18	1	27	36	39	58	1	31	1	8	1	9	9	1	9	1	10	24	14	28	17	19	50	27	24	10	1	20	24	30	21	20	8	14	13	16	29	1	12	28	41	33	1	19	42	42	12	13	23	1	27	51	85	18	37	18	28	17	1	8	20	29	38	20	57	1	25	10	21	23	25	29	28	12	41	13	1	27	1	33	34	26	21	44	36	27	54	22	33	33	36	1	0.268747
PRR15L		0.000979926	117	125	101	92	81	73	99	59	106	83	114	106	125	90	117	102	109	84	94	87	69	55	43	54	94	81	113	119	119	114	125	104	78	105	84	90	93	126	102	111	121	112	102	124	89	94	117	86	91	102	60	113	87	151	110	133	101	77	153	126	139	136	131	79	75	106	142	78	78	101	118	93	87	91	82	93	42	97	112	120	79	77	94	75	116	115	95	71	76	65	114	99	99	86	104	75	93	57	54	81	102	83	95	117	43	91	106	126	131	102	120	135	119	124	120	88	72	105	110	122	83	110	84	112	70	98	121	78	76	117	111	115	98	72	86	150	133	119	86	125	138	110	124	112	136	110	78	116	85	141	101	123	123	128	104	110	136	115	121	103	92	106	108	85	75	155	81	105	140	117	91	117	100	106	135	146	106	115	123	118	103	95	108	52	125	86	131	97	135	102	44	40	44	52	74	68	100	108	118	62	74	77	73	86	100	80	94	90	127	81	88	81	111	115	89	115	110	77	72	54	89	113	69	46	87	84	53	78	101	102	84	64	62	25	106	80	89	29	127	62	55	142	95	104	85	80	67	68	76	60	124	108	83	40	105	106	64	74	107	91	96	74	94	62	122	111	109	119	105	114	108	117	120	117	77	84	1.02872e-09		158	88	131	137	124	142	136	147	122	179	133	130	141	93	127	131	111	90	106	86	78	86	64	87	91	103	76	72	122	124	145	147	129	123	132	133	137	142	128	105	114	110	112	118	142	149	109	120	115	120	122	111	99	132	106	145	137	156	111	144	119	118	170	180	146	125	134	125	130	150	71	85	78	54	106	125	118	115	99	101	97		139	166	126	132	151	147	104	135	145	125	152	153	69	113	153	150	123	146	120	118	111	140	48	47	97	131	104	106	82	46	93	66	31	113	84	112	50	91	105	60	75	85	123	116	104	107	96	58	94	120	88	37	88	89	77	100	140	111	102	94	95	83	89	81	72	94	107	103	93	118	108	102	95	92	98	83	123	130	131	113	93	130	136	89	103	60	98	47	64	89	97	117	91	79	104	108	119	135	116	123	87	113	124	119	121	112	119	137	121	129	102	95	119	91	126	94	127	116	109	137	128	119	116	118	117	125	117	125	136	126	118	115	128	131	114	110	105	125	116	110	103	0.000784933
SYP		0.000982085	90	79	86	122	88	93	80	92	120	108	125	96	82	86	116	102	87	84	55	70	80	69	67	110	86	75	82	99	75	83	88	109	88	83	97	108	94	118	101	85	104	119	101	99	101	122	104	97	72	78	94	81	96	81	92	91	73	89	77	78	73	80	106	79	84	109	84	128	79	79	68	106	93	85	96	95	77	88	84	74	97	83	83	129	92	72	89	101	68	88	83	93	81	70	83	69	113	70	95	104	73	68	89	92	66	106	79	72	74	83	84	86	79	88	117	73	92	106	71	111	95	101	93	103	83	83	53	82	82	54	78	86	89	66	86	102	91	76	89	57	81	88	85	76	93	78	76	92	75	73	70	81	87	97	111	115	96	96	90	62	70	53	90	76	129	81	130	117	102	103	105	107	112	60	76	77	77	86	63	73	68	82	73	62	81	74	83	90	94	52	58	65	71	86	95	71	108	52	86	95	61	74	108	75	64	63	69	76	73	79	86	90	86	74	50	63	67	67	98	76	106	78	69	89	87	82	93	91	72	55	78	63	60	102	59	104	79	77	86	87	84	80	76	67	76	125	86	77	66	118	67	55	72	66	89	77	52	60	74	69	63	75	92	82	65	64	69	67	68	80	83	72	66	84	77	66	0.511612		185	88	114	108	73	89	99	98	94	98	61	82	65	80	86	74	75	87	62	72	69	95	77	57	84	110	93	71	90	86	97	90	81	81	87	89	78	90	89	87	75	86	74	55	85	80	102	69	78	71	88	67	60	75	74	75	81	77	68	71	74	64	72	111	63	69	67	79	73	67	48	73	74	90	63	80	72	101	81	110	103		154	144	116	89	123	69	82	87	125	96	116	82	111	122	77	104	121	144	82	112	104	129	143	114	103	130	86	130	79	96	58	55	63	94	69	77	72	75	102	98	69	67	96	70	79	83	62	69	55	76	70	92	79	101	94	64	101	65	94	92	105	102	61	60	80	70	83	83	80	67	72	92	89	71	66	75	67	84	83	87	101	103	88	107	69	68	77	76	86	78	79	77	61	77	68	72	84	93	72	93	84	102	85	74	81	86	85	83	82	85	77	79	81	86	67	77	84	78	62	65	84	76	102	91	91	88	86	96	91	95	100	99	94	85	80	73	81	97	111	87	89	0.0387791
PPP2R3C		0.000984005	144	137	132	117	120	118	114	136	122	119	129	122	111	134	120	131	120	111	124	122	121	106	121	145	118	122	119	127	132	114	115	121	129	130	128	124	114	122	136	127	124	128	133	118	126	123	132	128	127	123	121	120	134	150	153	148	124	149	139	149	142	143	143	131	131	127	127	120	137	133	128	128	120	116	124	129	125	129	129	131	133	137	132	122	126	120	131	126	143	122	126	133	136	131	127	137	131	129	135	123	127	130	135	128	137	124	129	124	129	127	125	128	135	124	129	127	143	131	126	140	137	126	130	150	141	127	136	126	127	127	132	124	134	125	124	128	132	126	125	120	132	110	129	124	116	120	122	139	124	135	136	129	113	142	131	133	136	141	138	116	125	125	123	111	132	128	120	133	113	141	116	128	113	130	124	129	127	120	129	132	120	122	122	131	118	136	114	107	124	115	127	122	125	134	124	119	128	116	119	128	107	117	122	130	122	118	113	127	128	128	126	144	133	132	131	119	121	116	123	121	127	117	126	127	131	125	136	130	121	121	128	119	125	129	119	130	133	138	111	104	135	129	129	135	136	134	131	128	131	122	154	144	133	136	137	144	127	136	127	133	138	131	128	127	133	137	125	129	133	124	135	131	129	136	133	140	5.21749e-09		148	137	141	128	134	139	133	135	138	130	133	138	132	136	133	140	136	153	140	128	130	133	127	123	133	135	131	134	129	124	136	133	135	137	121	132	129	131	130	130	133	127	139	138	123	156	130	138	141	134	138	129	128	138	145	152	152	143	133	141	142	160	130	128	127	133	128	142	124	128	130	128	131	133	139	136	137	122	133	123	130		135	124	144	137	143	133	125	128	133	132	131	146	147	133	129	131	145	158	127	123	133	141	144	133	130	141	128	132	122	119	114	143	132	142	130	137	128	130	138	122	127	131	129	132	120	125	140	130	134	129	121	124	127	129	125	124	142	135	123	134	127	123	123	131	129	129	130	141	124	128	135	135	127	123	135	133	129	132	122	131	127	127	135	133	138	133	122	133	134	122	128	124	135	123	136	139	123	118	122	142	129	130	132	131	128	123	136	129	136	117	122	121	131	128	138	135	140	144	124	131	124	130	123	127	131	126	123	130	134	131	134	131	139	135	134	137	130	130	128	131	124	0.000405996
HPS3		0.000984699	173	160	174	154	168	149	153	154	164	152	172	159	151	156	157	162	165	140	170	163	171	150	160	150	149	152	157	157	152	154	169	153	154	150	156	162	155	153	168	153	158	152	166	159	144	147	135	149	142	155	138	153	154	166	166	175	167	149	153	136	157	152	147	149	136	160	158	157	151	152	160	147	163	156	150	160	146	166	159	160	162	155	147	138	142	156	156	152	153	150	150	153	168	149	144	157	151	168	159	142	148	150	154	139	139	152	151	158	151	149	157	149	156	143	139	145	150	159	163	148	149	160	158	155	164	148	157	159	156	148	152	153	152	152	142	140	171	155	161	154	149	159	158	161	166	158	152	150	164	156	152	160	154	163	165	155	154	150	149	148	155	145	150	171	114	159	166	162	158	152	145	170	154	150	138	152	139	140	140	163	146	147	150	159	145	152	167	126	151	147	157	138	143	149	142	149	151	131	163	162	146	157	139	144	154	158	147	143	147	155	143	157	164	158	155	159	142	133	143	160	144	157	159	156	136	145	167	151	159	165	128	141	126	140	158	153	157	157	148	166	150	160	158	140	155	148	160	155	160	151	155	135	154	154	158	154	142	146	141	140	147	151	147	148	155	156	147	143	150	150	153	150	154	158	156	149	0.800928		122	153	147	154	157	154	150	147	145	149	158	160	153	149	150	152	157	144	143	153	143	151	151	159	157	144	134	155	148	144	141	158	151	149	157	150	153	153	144	151	156	147	150	146	153	144	142	163	160	146	154	150	151	106	159	171	155	156	158	158	162	155	167	160	142	147	144	147	149	149	156	150	145	139	153	150	159	147	138	146	140		146	152	160	154	151	153	138	165	169	152	165	153	139	135	159	155	151	151	158	171	158	162	170	155	161	162	169	157	142	137	145	155	147	151	144	140	145	150	150	167	152	152	155	146	146	150	155	139	163	156	156	182	165	160	162	141	160	151	150	130	146	149	164	150	149	162	172	163	159	157	145	173	149	175	159	142	168	140	161	148	146	171	153	154	159	143	153	151	162	146	158	148	155	139	158	141	148	147	153	161	155	164	162	165	158	174	148	140	150	148	146	150	150	154	153	153	149	165	168	162	152	156	154	161	150	160	151	149	149	146	151	151	154	154	156	163	149	158	152	152	145	0.00201579
DAPK2		0.00098561	149	99	132	112	142	92	129	123	124	110	133	103	130	99	128	118	118	134	117	100	106	91	106	121	114	100	106	111	116	106	141	119	124	138	106	126	128	107	128	79	122	102	127	108	115	81	123	138	96	115	91	92	88	129	115	94	101	101	106	110	112	108	121	120	142	120	155	96	111	99	94	133	111	129	108	114	107	112	119	120	131	106	111	108	112	112	127	100	115	92	113	111	106	112	102	129	94	109	102	103	110	114	107	108	97	135	82	132	117	119	116	129	127	136	127	120	119	99	96	103	101	124	110	94	86	110	79	90	91	103	108	108	119	100	96	138	127	131	107	119	142	146	130	111	108	110	104	91	103	116	108	107	99	90	109	100	125	119	114	124	135	81	104	126	85	106	118	99	113	95	97	125	94	90	88	94	100	110	94	92	87	105	105	90	95	67	75	88	79	126	75	94	111	79	69	122	114	125	115	96	136	113	122	72	88	103	131	109	126	111	90	74	128	104	100	104	114	125	93	119	119	101	121	96	120	116	88	97	115	108	97	101	114	128	111	116	95	79	134	151	92	127	120	129	119	107	108	121	122	136	122	101	92	102	104	112	98	80	95	100	109	127	113	122	118	94	131	101	107	97	104	105	100	103	105	104	1.30182e-08		85	127	147	154	115	129	132	150	135	142	126	108	128	114	127	122	117	95	107	94	125	132	112	114	100	108	99	109	130	125	126	132	124	114	118	129	125	117	125	128	110	107	113	102	121	104	115	116	108	110	112	114	129	102	94	92	119	135	99	115	116	108	117	132	118	114	114	121	124	119	104	114	96	103	99	104	111	118	115	116	128		110	100	104	163	104	112	161	124	123	143	125	116	99	110	114	120	110	98	110	106	148	111	117	111	106	131	99	126	91	114	92	115	114	129	120	120	107	102	122	117	121	136	149	113	150	113	136	101	97	103	106	126	130	114	114	104	114	107	103	121	100	102	134	92	98	122	127	105	106	107	120	106	125	141	97	107	120	126	135	118	110	126	126	108	116	102	94	118	103	132	118	134	138	136	147	119	155	124	130	122	102	104	115	107	114	116	111	111	113	111	104	126	113	122	111	98	112	120	128	113	143	121	143	136	129	123	131	138	128	137	130	127	120	123	123	123	108	122	127	116	113	0.461027
UBE2L6		0.000985698	179	159	176	168	172	167	154	159	161	154	156	178	166	161	157	148	155	162	166	165	163	164	178	159	149	161	180	169	179	151	157	159	152	164	151	153	144	156	159	168	148	157	147	170	146	129	142	161	155	136	134	162	136	174	163	174	168	190	161	182	151	169	160	184	164	169	179	169	172	152	155	174	183	154	154	173	155	157	180	172	168	172	161	156	164	166	182	164	193	164	179	184	173	166	170	165	176	184	177	167	161	146	141	154	164	174	150	172	178	167	152	158	172	162	154	175	155	142	120	184	164	172	158	146	161	171	166	163	144	169	186	183	138	177	159	161	158	161	160	158	155	160	175	176	145	145	161	135	163	176	148	177	167	166	150	159	174	136	156	154	176	174	163	174	132	142	148	131	156	135	127	166	165	164	155	160	166	132	158	149	123	144	148	146	138	173	151	143	164	166	125	162	173	155	144	164	157	131	157	121	172	159	160	190	141	147	110	191	171	156	162	163	144	175	182	172	163	129	171	150	154	136	146	173	154	156	164	159	165	166	175	176	156	134	135	142	147	168	181	162	173	158	182	184	192	170	124	149	158	132	167	191	182	179	186	190	182	160	171	141	162	171	150	165	152	175	155	174	179	161	153	163	165	154	180	181	0.000252056		156	161	171	179	175	165	168	163	156	170	182	169	180	165	169	171	161	146	176	168	156	182	172	174	165	177	164	159	152	151	158	157	176	165	165	181	173	155	160	162	166	165	175	172	172	180	167	185	180	166	179	171	158	160	187	171	177	192	172	188	176	165	160	175	173	148	168	192	171	187	164	169	187	177	133	158	189	160	142	171	185		150	138	161	162	154	158	179	167	171	157	168	173	158	171	161	167	175	177	133	160	177	164	147	157	188	161	148	166	155	160	165	166	167	157	176	169	171	179	178	175	159	168	172	169	161	155	171	165	167	162	164	152	143	170	146	156	165	151	157	153	158	155	169	166	157	200	174	162	149	163	164	154	157	158	171	176	155	161	171	170	177	185	183	161	156	157	166	162	153	176	166	175	172	163	168	140	149	181	166	155	168	160	165	152	155	157	147	151	166	138	148	155	146	157	162	161	166	164	159	158	167	164	157	153	160	162	176	169	166	173	172	165	179	183	169	160	173	165	164	174	166	0.000216446
DHX58		0.000987682	135	97	148	125	141	141	112	112	132	131	127	134	130	112	114	125	126	116	129	135	121	133	156	120	121	136	140	113	122	134	122	126	85	132	110	131	131	122	118	130	145	136	137	135	111	125	142	133	116	111	113	128	109	111	111	127	119	122	111	103	116	112	138	149	126	145	135	127	132	118	129	144	141	134	133	141	124	112	131	119	129	122	129	121	130	143	147	131	132	121	126	135	129	123	136	125	137	117	116	123	137	129	114	138	125	143	140	122	135	135	135	132	129	128	126	136	114	120	98	129	125	136	131	108	118	138	127	112	104	118	139	130	117	140	133	130	124	120	110	118	140	126	144	131	119	115	114	93	142	130	112	137	144	127	143	147	129	128	130	133	132	132	120	130	104	97	118	71	145	114	103	134	140	138	133	124	115	101	137	146	117	132	116	111	115	114	148	124	140	131	108	131	130	132	108	129	128	104	129	104	109	128	113	99	93	111	106	131	122	124	108	111	115	110	119	120	130	89	137	118	125	102	117	113	133	113	108	114	113	143	127	111	125	95	143	124	109	122	142	140	128	144	140	121	153	140	101	121	122	122	118	125	119	123	142	156	135	128	112	109	106	129	112	122	127	128	119	125	109	132	112	126	138	113	128	143	0.000123317		106	145	143	143	129	136	130	140	129	145	135	133	132	106	131	120	119	117	137	128	132	141	125	140	123	133	125	129	130	121	129	134	130	131	127	132	128	127	140	134	126	127	137	129	120	136	109	126	128	122	143	141	120	122	125	121	129	124	129	132	135	117	137	146	118	113	123	138	150	147	124	148	144	127	81	118	131	125	131	124	134		103	98	113	137	114	104	139	132	138	130	116	135	115	124	119	116	123	106	108	130	148	117	108	132	138	135	118	124	122	136	149	134	163	124	148	135	157	151	146	154	138	136	149	149	133	133	129	132	126	136	133	121	116	134	127	126	133	117	125	137	115	119	123	97	130	125	125	118	113	114	130	129	122	134	131	126	119	126	140	123	140	131	131	132	117	121	125	143	122	142	124	112	125	145	134	116	129	130	131	123	131	140	121	125	124	131	116	123	137	116	117	125	129	148	122	131	120	127	119	119	130	140	135	130	133	139	138	137	135	147	135	141	141	141	135	120	130	126	126	138	136	0.739223
FOLR1		0.000988528	135	124	99	107	48	27	122	74	121	1	107	84	112	112	106	139	127	97	105	116	91	26	31	40	12	26	1	112	131	116	86	56	50	53	108	109	127	130	120	73	128	43	37	91	27	11	121	49	1	111	31	40	40	149	79	97	60	55	95	122	142	145	89	83	50	115	46	90	88	96	124	95	99	54	33	11	59	107	118	69	53	8	104	79	79	90	48	59	79	87	123	108	118	101	111	69	1	1	45	90	105	41	46	145	89	108	128	113	146	119	104	147	117	137	116	114	75	115	72	131	102	113	69	103	84	83	90	92	84	93	84	132	137	88	101	150	158	136	92	141	143	137	127	115	115	110	88	102	109	126	108	60	113	120	121	143	152	120	116	125	87	110	74	77	74	144	66	38	22	129	105	57	27	74	104	118	100	126	97	110	123	112	120	63	121	82	78	92	99	95	59	50	53	48	35	27	29	16	69	25	100	101	86	85	1	93	100	97	107	90	91	82	74	131	84	136	133	1	9	14	19	119	49	56	31	9	44	59	119	124	68	29	49	12	123	80	56	45	99	16	18	103	112	63	68	119	141	44	74	47	125	21	114	140	83	118	49	23	120	133	96	78	103	94	124	120	127	133	126	127	121	142	132	129	90	98	2.5501e-16		157	133	179	174	145	160	164	168	165	179	119	142	155	120	143	147	138	60	96	86	64	85	72	63	93	126	89	104	138	137	159	158	146	144	145	137	146	150	152	124	137	135	98	147	152	153	137	112	125	137	143	123	130	159	118	162	154	140	107	123	102	127	147	88	126	150	186	195	119	114	92	113	48	61	120	141	139	152	123	126	138		104	93	142	144	155	124	91	97	103	131	125	133	94	142	145	64	97	104	128	101	96	78	77	112	107	140	110	137	168	46	61	79	45	65	110	70	16	123	123	74	92	109	138	99	133	90	89	87	108	76	18	15	109	100	96	91	114	86	37	40	57	84	75	36	25	120	101	102	128	132	129	119	126	113	116	87	149	155	140	151	115	92	113	112	124	75	109	64	85	108	59	110	40	83	130	146	141	140	102	92	68	96	146	134	141	108	144	133	124	130	118	104	87	45	82	74	134	134	128	141	153	131	129	148	145	134	159	157	151	156	151	137	137	141	145	139	99	113	69	119	89	8.7457e-07
ITGA4		0.000994477	128	128	120	110	117	140	127	145	114	103	110	128	112	98	112	133	84	138	129	127	136	138	111	156	99	80	77	105	140	134	107	90	110	114	102	98	100	79	88	104	77	105	92	127	130	81	110	94	86	96	102	124	139	111	140	125	124	127	110	130	110	131	97	142	129	133	120	114	121	118	126	137	116	97	130	129	123	115	129	129	127	133	122	134	117	122	110	119	128	124	128	141	141	139	128	130	115	139	124	131	84	121	114	117	144	113	93	113	96	129	125	111	121	116	119	134	137	88	97	120	99	110	116	114	121	123	114	116	121	104	107	103	116	124	97	91	113	111	115	133	132	104	136	132	102	117	105	104	130	141	134	127	121	144	116	111	121	105	142	80	129	104	89	99	128	73	89	76	85	110	92	95	135	97	88	96	110	97	127	100	103	102	110	142	144	97	59	94	104	115	144	138	129	95	94	74	80	87	81	85	126	126	118	124	134	96	75	128	122	111	91	128	116	136	122	124	110	87	109	109	117	115	119	114	115	109	122	117	101	149	63	104	105	119	106	116	96	148	99	122	156	137	146	128	110	117	125	107	87	70	139	124	102	123	113	150	117	116	120	132	115	96	91	95	140	130	137	122	137	108	130	127	132	126	132	131	4.13633e-18	-13.252	90	152	141	125	152	151	147	149	131	121	141	146	136	145	139	149	147	128	136	150	127	126	131	121	146	151	140	142	116	126	120	124	142	139	129	123	132	113	136	138	121	137	149	122	109	139	121	130	151	142	137	121	146	107	114	127	114	137	146	114	135	143	129	134	113	114	113	125	121	111	136	108	124	136	121	149	158	154	148	133	131		106	113	110	115	136	125	104	97	126	107	123	122	127	119	110	139	128	126	112	138	109	161	120	122	140	130	122	122	114	134	117	129	123	134	139	128	121	117	142	122	124	158	146	138	127	124	121	129	122	117	109	121	130	121	95	112	133	151	157	116	117	149	124	121	116	134	149	129	127	119	114	130	134	141	128	120	134	119	129	138	139	142	135	96	130	131	102	125	119	108	131	114	101	106	117	125	118	122	117	117	128	120	125	109	132	117	119	126	133	111	122	118	133	134	122	141	126	130	115	132	115	109	126	146	132	133	138	139	133	129	130	132	137	136	134	153	140	144	137	143	140	0.000616771
CHDH		0.000994628	132	89	114	71	99	110	104	74	101	77	83	96	100	63	69	106	86	74	74	101	68	54	114	116	79	99	84	98	68	64	66	77	52	95	95	107	92	85	105	43	78	101	58	111	122	98	97	66	112	104	109	90	57	130	94	78	116	71	117	97	87	93	103	130	122	139	118	82	83	98	81	75	102	103	99	76	98	85	74	69	86	93	107	107	98	99	111	119	82	103	95	94	109	93	91	87	75	88	89	75	130	74	107	90	92	94	79	78	91	97	104	97	102	94	93	97	107	119	95	84	84	101	101	115	117	70	100	62	111	110	102	103	108	93	103	114	109	139	113	106	110	98	92	72	88	78	92	83	92	99	95	93	90	88	108	119	104	97	94	72	66	116	120	104	84	110	114	129	46	94	85	86	94	93	96	68	101	87	90	101	97	110	93	97	110	117	97	113	91	78	57	53	117	101	62	34	38	37	110	100	90	101	85	52	50	52	92	127	79	77	81	59	89	81	83	101	84	72	51	64	63	77	87	46	58	92	91	53	129	68	106	83	64	115	127	111	90	87	105	34	95	93	73	84	104	84	72	76	67	92	141	40	96	46	104	108	59	48	81	79	91	55	110	82	94	94	111	74	76	85	82	100	93	106	84	81	7.7263e-23	-17.5416	160	120	134	134	104	114	113	117	109	125	122	119	113	102	111	107	101	84	110	90	104	87	93	108	115	110	102	86	98	109	109	118	108	101	95	119	103	100	118	102	108	113	105	92	97	101	90	94	96	104	106	105	118	97	95	134	130	105	107	121	75	119	127	86	111	88	108	109	110	120	91	96	65	94	102	89	114	103	86	87	112		121	151	132	121	111	113	143	143	129	137	120	140	89	113	114	133	126	137	93	107	123	110	108	127	123	105	122	131	112	97	146	141	104	118	115	148	143	134	132	114	102	153	114	90	150	111	110	89	131	133	128	129	116	117	90	80	128	115	78	82	87	122	87	90	81	78	104	90	97	80	91	103	93	106	93	90	109	99	104	104	94	107	113	84	108	93	97	102	97	81	102	118	112	91	82	93	101	108	68	113	102	94	99	101	103	84	94	100	104	87	95	100	106	114	78	108	108	116	106	96	114	120	112	105	107	99	125	104	115	123	105	103	97	120	128	111	106	116	113	120	112	0.168307
SMOC2		0.000999328	171	143	183	179	188	163	161	179	170	152	165	135	114	130	118	189	175	165	170	131	182	132	130	113	143	124	116	125	180	167	127	121	136	159	105	124	166	156	136	174	166	155	142	143	137	109	122	134	138	137	152	136	171	113	146	145	179	140	130	132	109	123	119	126	142	126	130	166	138	134	133	148	118	109	148	155	143	128	175	192	145	161	150	136	155	166	134	143	138	143	181	172	176	153	174	189	103	172	141	154	122	122	115	123	130	120	116	114	117	131	136	140	131	113	126	130	139	120	95	123	110	124	143	124	133	135	148	101	117	109	90	92	139	77	116	159	129	148	128	105	152	187	139	158	115	125	173	109	120	106	158	146	139	99	105	125	114	105	136	69	103	97	56	103	165	108	83	91	104	89	96	125	119	86	133	107	112	83	161	67	96	103	106	127	106	87	60	100	121	116	132	102	162	110	134	139	151	139	95	140	171	99	142	178	174	129	95	146	134	158	133	175	198	160	166	178	125	175	162	146	176	155	187	164	163	149	158	168	169	167	84	81	122	111	166	89	147	173	75	98	168	87	88	114	139	92	89	95	85	118	120	97	99	102	103	131	94	108	115	143	106	88	94	93	81	118	88	121	92	123	97	116	145	138	129	136	0.0718084		136	148	144	124	150	144	152	153	141	115	130	139	146	175	153	142	159	147	148	166	142	121	128	138	130	137	122	140	174	129	142	132	165	163	113	112	140	112	164	143	129	166	134	142	136	157	131	109	130	112	94	106	108	150	122	113	99	100	126	103	112	111	140	119	151	131	159	112	120	133	100	114	130	109	100	169	113	121	136	102	126		138	119	162	108	153	209	89	118	108	137	138	127	130	122	164	191	171	119	109	113	130	187	170	169	142	112	133	109	94	134	98	109	131	140	148	165	163	123	159	161	127	96	121	126	117	157	163	127	96	135	152	137	122	130	126	151	158	104	135	121	117	125	141	129	129	123	170	156	170	151	124	129	131	151	148	170	155	118	157	133	188	170	160	99	131	142	132	144	147	122	125	122	122	139	105	120	151	175	147	139	133	142	121	129	128	152	157	96	122	122	139	128	143	138	125	122	163	150	147	154	139	108	137	121	154	142	135	150	129	153	168	168	139	146	135	137	160	157	162	130	145	0.0702475
CHL1		0.00099993	176	116	109	110	112	92	116	136	145	137	107	136	80	127	136	92	136	134	158	154	151	151	79	69	136	51	157	149	115	149	95	147	103	136	137	141	134	99	114	148	141	134	132	121	139	175	93	62	151	158	116	124	151	85	139	89	135	103	97	146	137	150	120	109	142	101	105	76	134	111	150	105	102	83	137	72	137	120	95	94	131	69	91	128	138	136	61	160	98	132	129	118	147	129	127	118	136	87	147	144	173	146	160	162	140	102	165	162	158	150	160	156	141	163	166	159	168	158	169	162	160	165	165	163	109	158	144	97	150	109	124	117	148	89	93	108	120	78	111	117	144	83	122	110	122	159	142	162	158	158	162	154	143	143	156	168	125	75	108	170	168	154	74	60	41	147	48	180	110	149	142	74	136	121	169	155	140	158	143	146	123	83	139	121	140	105	149	139	107	72	121	129	47	151	120	101	79	43	115	138	132	128	88	90	148	111	149	106	136	124	153	77	110	160	158	131	132	142	136	135	89	92	146	98	155	127	136	125	141	124	26	49	66	78	69	52	117	25	45	60	102	137	106	86	108	99	180	141	91	167	84	35	90	115	100	74	72	89	117	165	132	50	97	140	85	117	108	99	87	144	147	122	138	144	136	122	0.0618152		125	127	133	105	151	138	132	141	127	110	99	131	151	117	132	125	159	117	145	145	163	140	131	126	118	159	124	149	140	157	162	158	133	142	157	142	108	133	160	166	137	131	115	129	174	126	134	120	126	131	126	147	109	125	101	98	100	73	132	112	108	91	135	135	118	173	112	83	126	127	111	109	108	127	151	131	111	119	116	110	116		95	70	134	68	117	120	126	64	135	102	105	95	61	112	184	187	183	141	150	159	136	173	133	108	131	132	134	69	97	123	73	93	107	76	109	111	93	137	104	130	115	106	160	116	103	87	80	108	94	117	45	185	142	155	121	142	115	128	115	85	115	95	147	94	145	156	128	109	164	132	167	161	129	174	144	109	120	129	122	132	158	107	135	125	151	131	136	109	162	117	98	106	80	103	172	155	131	167	135	154	120	177	107	137	115	152	113	84	122	134	150	132	167	154	162	105	154	125	168	143	126	104	156	147	149	119	107	133	112	121	132	122	139	98	136	152	161	172	125	107	145	0.441905
CLEC11A		0.0010018	155	52	103	106	100	109	114	131	109	108	90	108	110	106	109	108	109	84	115	107	109	118	107	109	124	108	110	105	111	105	101	102	105	115	116	108	102	84	109	88	112	101	124	103	122	89	108	116	114	98	128	116	123	125	122	101	109	111	122	117	111	118	134	121	122	130	128	90	107	110	106	103	100	120	108	113	117	116	116	108	129	127	127	105	118	100	118	109	111	130	120	113	129	122	132	109	90	86	110	101	116	113	109	136	139	116	95	119	104	108	112	117	122	124	117	121	116	92	85	109	100	105	117	114	124	118	107	113	137	116	105	91	113	111	112	130	111	121	134	122	132	108	114	114	120	113	109	113	101	116	111	118	109	110	104	117	116	121	125	112	103	125	82	121	140	111	118	106	99	96	110	93	96	90	103	95	106	85	98	96	99	88	97	105	101	101	80	106	90	103	120	101	83	113	107	99	80	111	111	98	102	102	116	74	120	88	99	100	109	89	120	111	111	115	112	94	118	126	131	142	116	100	126	99	103	117	100	95	92	122	112	111	111	114	92	119	97	120	119	98	135	136	120	103	113	113	122	117	106	114	96	91	92	113	120	119	130	149	125	136	126	97	99	128	93	121	107	108	122	119	122	128	124	114	124	132	1.42352e-19	-11.0409	109	105	119	104	112	131	124	131	153	131	126	129	130	127	148	123	127	155	120	127	140	129	139	129	140	134	135	151	126	120	136	140	145	133	114	107	116	116	136	125	120	126	101	120	132	135	137	108	122	127	115	127	130	133	117	115	102	103	117	112	145	126	112	121	113	126	146	107	119	123	129	122	133	132	123	131	109	117	119	124	134		122	108	115	108	123	117	117	88	104	103	101	116	117	135	125	144	113	124	120	111	119	111	112	132	114	115	145	113	96	130	90	94	123	126	116	131	131	118	124	128	113	110	122	118	124	122	91	122	99	125	132	128	127	122	134	140	112	110	137	120	130	136	104	105	124	122	107	108	106	105	115	104	129	130	135	123	83	125	118	125	131	104	133	128	128	145	127	132	132	125	109	106	129	128	109	139	126	111	105	125	109	119	91	107	124	117	113	117	113	111	125	114	121	128	125	115	135	119	116	122	130	110	131	114	130	126	118	120	129	136	114	132	130	122	126	123	142	139	135	121	126	0.00114491
MGRN1		0.00101154	174	120	147	151	141	149	149	154	154	152	150	151	157	145	150	146	160	158	154	162	151	159	146	148	151	139	144	152	148	152	153	154	154	153	147	148	159	148	135	129	155	138	155	157	156	149	158	157	160	144	156	154	159	145	135	134	142	134	152	129	137	144	152	162	152	161	160	148	144	141	140	161	154	146	156	157	155	142	145	141	163	153	156	151	169	158	158	150	153	162	159	154	149	154	151	148	146	155	139	136	143	154	149	157	143	154	150	156	148	158	154	159	155	155	158	156	155	148	156	152	155	154	154	149	147	148	149	144	164	152	145	165	162	151	148	153	161	147	156	159	160	161	158	154	165	153	146	167	158	161	146	160	158	146	150	151	156	156	156	156	157	145	151	150	148	158	154	148	146	148	146	152	144	165	158	140	149	141	148	143	147	140	143	151	159	129	143	139	145	158	150	137	143	146	157	161	144	147	144	147	159	151	161	143	141	142	145	150	147	146	149	138	143	149	137	147	153	149	154	147	151	148	170	139	141	155	143	147	151	161	140	156	152	143	149	139	148	148	148	164	159	150	155	147	154	130	139	151	149	145	141	118	138	149	157	147	153	147	161	152	138	146	160	143	150	164	154	153	149	147	146	153	161	144	155	157	1.03699e-15		163	166	164	158	157	162	160	166	169	164	164	164	163	150	165	148	152	148	151	156	153	152	155	155	153	153	160	160	153	163	161	164	161	156	158	166	158	158	162	153	154	162	155	148	152	143	144	142	143	155	157	155	163	155	153	185	165	149	168	153	162	163	164	170	164	156	165	150	163	167	158	151	157	154	156	154	150	161	150	162	161		156	149	158	166	155	174	162	157	165	165	169	153	166	159	164	159	151	155	154	147	161	164	145	148	153	154	162	159	158	165	150	149	158	151	161	155	154	160	157	155	143	152	163	165	176	163	144	155	150	153	161	146	142	158	152	155	141	146	155	156	148	155	147	144	150	152	148	142	151	145	150	151	152	153	151	148	150	158	162	159	156	155	160	138	154	152	143	148	166	158	163	153	164	144	153	155	160	164	161	157	153	155	148	141	154	147	146	152	153	154	161	155	154	147	153	144	149	150	153	149	164	155	158	161	167	152	157	158	162	164	160	160	155	161	149	158	161	166	161	159	159	0.00557613
SCGB1A1		0.00101233	174	140	107	137	120	27	115	81	92	18	144	102	82	86	91	133	183	158	83	185	114	17	1	27	49	40	1	178	174	195	126	82	140	111	78	144	119	183	125	115	117	43	132	119	35	59	149	13	78	122	79	19	82	113	88	135	30	85	172	169	172	143	133	50	119	24	23	81	94	106	112	79	160	55	30	44	127	116	172	33	60	19	31	110	75	115	69	40	14	52	111	147	145	72	76	114	12	20	20	95	58	102	104	171	142	150	207	85	203	123	187	174	148	175	192	131	93	159	115	150	126	122	100	140	139	115	125	128	77	120	143	142	197	40	124	86	123	123	140	127	160	140	166	135	96	49	111	161	121	96	69	112	133	164	151	105	181	129	162	21	28	109	97	10	25	74	45	74	88	186	109	152	74	127	193	146	161	180	141	157	141	97	97	84	192	67	59	88	132	70	40	40	22	96	60	1	33	42	52	41	190	66	100	76	21	145	149	144	163	112	188	86	113	161	135	147	128	10	9	1	36	90	55	56	56	9	56	44	132	108	1	29	56	56	73	90	44	29	78	113	99	75	69	83	59	79	54	24	104	29	88	35	26	67	19	68	49	18	136	103	69	120	83	105	118	123	122	149	117	126	123	164	144	202	101	148	0.00308949		77	100	255	190	36	100	150	107	58	131	124	143	114	171	54	175	143	117	143	154	101	36	73	71	28	64	1	104	219	169	163	161	198	188	180	174	173	198	189	155	127	162	150	196	220	200	164	86	125	156	146	197	175	142	205	153	134	68	40	1	43	43	126	93	107	41	31	80	22	119	57	108	82	70	110	67	88	66	138	72	157		123	127	37	91	91	90	11	78	82	46	138	60	16	189	170	129	61	136	188	95	36	100	32	71	167	81	82	14	111	82	39	84	59	14	75	89	41	82	160	38	79	81	157	166	108	58	106	116	91	39	38	64	53	98	124	109	113	92	75	63	49	29	79	90	98	133	106	75	140	150	128	112	85	139	69	110	134	144	130	105	160	119	146	102	84	115	99	69	57	55	48	134	42	119	180	175	210	150	181	175	148	194	170	157	190	143	163	124	174	138	133	131	180	56	102	66	154	173	164	97	191	102	188	174	168	97	150	135	79	203	157	135	73	119	195	143	97	101	96	58	75	0.111097
FER1L4		0.00101428	126	81	103	117	116	123	89	106	107	133	93	83	101	50	70	86	123	75	126	77	85	94	104	119	100	141	117	65	70	97	112	120	81	120	108	116	96	84	50	55	113	85	119	105	110	115	144	119	120	94	82	95	104	91	113	87	103	94	94	63	66	111	140	127	129	124	142	99	119	108	108	110	134	106	104	127	120	102	105	111	102	104	126	119	119	95	87	115	133	99	136	118	124	115	102	114	116	123	109	77	125	108	117	136	71	104	82	110	118	127	136	136	139	132	145	104	146	108	129	93	115	122	107	128	112	93	102	86	123	96	162	118	121	136	107	125	130	102	113	136	118	120	113	120	72	103	124	118	138	103	86	131	119	96	100	126	94	139	116	149	104	139	196	164	127	141	132	114	140	119	84	121	127	191	79	98	87	69	105	88	97	117	83	109	98	79	93	98	96	104	106	105	99	90	71	94	71	99	122	114	118	93	95	62	38	67	111	81	103	99	112	75	59	81	86	93	71	61	86	103	75	87	87	79	95	75	93	74	79	110	58	75	71	118	101	127	93	94	151	120	90	128	135	86	93	91	78	119	83	100	114	52	97	107	172	118	88	81	84	82	74	75	96	125	100	101	98	111	84	113	90	115	114	108	113	130	0.0160675		46	123	96	106	117	126	129	136	123	147	154	129	160	71	99	77	93	99	118	101	115	116	117	134	86	96	114	123	85	132	92	92	129	117	90	131	112	101	119	162	108	118	130	108	77	92	105	137	74	83	84	107	120	101	112	167	117	118	120	103	145	90	98	110	92	150	135	140	159	149	139	120	139	96	122	99	104	96	117	116	101		108	63	100	111	125	88	108	112	125	112	97	99	116	84	149	96	126	106	126	115	74	101	95	119	109	99	108	134	111	160	99	113	89	107	119	123	71	85	99	95	119	104	131	125	118	85	99	134	115	101	105	76	120	120	98	107	109	125	90	111	79	107	100	47	103	102	116	82	92	82	128	118	121	104	77	48	65	86	83	103	124	113	128	100	107	82	126	91	130	141	127	101	111	107	90	115	127	104	124	131	116	108	74	95	74	108	86	104	132	97	113	112	156	129	74	116	99	104	120	107	103	159	122	107	117	140	121	116	113	105	108	112	115	124	101	136	115	120	118	136	134	0.0542548
PSPH		0.00101534	160	162	134	135	140	137	130	138	136	120	153	123	113	149	130	134	139	130	138	139	148	155	114	132	126	118	148	150	127	120	140	140	139	132	138	137	138	149	160	152	134	131	112	129	164	146	125	129	126	181	137	138	130	142	154	144	154	144	156	176	138	143	135	118	145	137	139	141	140	130	145	137	144	122	150	130	148	140	147	124	129	137	120	130	136	139	136	137	124	121	125	128	139	137	147	134	127	135	152	141	159	137	132	139	138	156	140	133	136	134	131	121	126	131	136	125	142	150	130	148	144	125	144	143	150	141	153	130	152	125	146	122	134	138	141	142	135	147	139	121	121	127	119	139	111	140	140	144	137	145	163	121	137	142	153	128	133	146	164	114	127	138	152	127	161	140	148	140	114	144	142	144	128	111	133	179	146	145	144	128	130	125	129	133	150	147	152	133	132	129	136	137	165	125	146	128	144	145	128	156	149	178	121	150	156	162	137	144	126	143	149	149	139	157	142	140	167	157	140	152	178	140	144	152	180	158	146	129	135	148	138	137	136	147	149	184	132	136	145	157	135	112	161	139	136	135	165	206	120	129	164	164	135	148	117	122	135	134	127	126	148	156	137	131	148	168	125	143	135	106	139	125	116	159	141	141	8.8558e-09		134	115	120	121	124	108	121	108	103	171	113	134	122	137	134	124	129	148	135	125	128	131	121	137	138	167	138	127	122	115	112	118	117	130	143	126	126	134	127	126	132	131	139	136	140	151	139	126	143	132	149	126	128	119	128	147	108	133	131	124	123	133	146	127	111	116	124	141	124	122	132	124	113	120	149	164	137	146	127	122	126		133	148	142	128	132	119	135	128	145	137	131	113	140	138	136	148	151	148	128	132	147	155	151	133	136	124	128	134	115	130	118	144	157	145	133	139	122	138	133	158	126	147	135	159	132	120	147	144	132	123	140	136	144	142	130	131	116	168	194	139	133	141	139	137	146	127	132	140	123	147	125	139	135	138	126	116	135	112	127	124	132	138	125	127	126	136	136	110	122	127	128	121	115	127	125	128	138	121	129	142	178	132	124	160	135	122	141	130	124	126	142	129	132	132	135	146	137	148	142	152	112	128	120	122	122	126	127	119	111	122	127	130	135	144	150	135	121	122	134	127	153	0.0127456
TP53I11		0.00102104	184	132	157	147	135	142	158	153	144	138	159	157	154	147	138	145	146	159	160	150	159	162	157	150	143	167	152	150	164	169	134	129	140	133	134	139	153	146	130	143	160	129	145	159	145	140	145	158	144	152	146	152	157	151	153	166	163	129	177	149	158	190	164	161	152	151	160	155	156	151	144	136	146	163	144	155	160	150	144	140	160	148	150	136	158	149	147	156	137	163	157	158	155	158	157	150	174	142	134	139	147	164	147	153	147	134	127	176	177	142	171	165	161	170	160	155	174	168	179	165	143	161	152	165	159	167	157	151	165	159	176	159	165	164	147	185	180	164	162	177	171	166	159	160	173	176	165	175	161	186	160	169	164	182	188	171	186	174	155	150	159	163	153	175	147	167	125	182	170	180	140	151	153	150	172	184	171	135	182	168	169	165	146	159	175	175	163	168	172	162	143	127	151	138	137	140	132	109	152	145	151	132	149	136	150	112	121	143	142	145	138	125	126	144	143	148	147	137	151	146	160	144	131	146	142	143	139	150	161	141	118	142	130	171	137	172	130	152	154	175	154	157	165	138	158	164	128	145	110	130	134	90	155	156	162	148	149	158	159	174	142	152	152	166	161	160	151	176	148	164	173	173	176	173	178	151	8.87995e-11		168	158	170	165	161	165	167	168	167	169	161	159	161	163	169	160	165	166	162	168	165	164	161	158	172	158	162	162	153	153	175	165	165	161	185	184	169	181	164	147	160	165	152	138	145	151	182	158	158	166	164	178	160	167	167	138	172	170	137	170	154	161	165	189	164	165	178	172	157	183	174	172	160	155	163	145	162	161	164	160	156		173	130	137	162	160	183	157	184	187	180	183	181	170	157	164	157	125	140	164	199	174	142	156	169	165	184	163	159	149	185	158	167	157	152	167	186	150	164	178	154	149	181	166	172	167	149	153	158	166	160	160	168	156	164	153	168	168	162	175	146	176	172	148	149	155	167	145	147	155	139	147	157	156	159	157	151	154	158	161	155	165	169	161	137	156	168	155	156	155	155	157	154	164	159	154	147	157	148	138	161	146	154	167	154	155	155	154	155	155	151	158	161	165	161	164	175	157	156	159	158	172	173	170	164	169	166	167	167	173	165	153	162	160	160	161	159	168	174	168	171	172	0.0809815
PLEK2		0.00102117	133	106	106	83	81	89	106	108	94	87	108	105	97	106	93	76	84	95	115	75	106	108	97	91	93	118	122	122	100	100	84	104	91	89	121	87	82	135	130	111	118	94	92	102	111	109	128	120	140	137	113	112	124	125	108	108	147	152	157	138	139	139	120	130	95	127	91	80	106	116	131	114	98	91	94	97	99	118	98	89	117	126	125	97	85	82	147	134	109	120	114	107	117	130	112	114	123	114	100	93	127	153	130	131	163	147	123	131	157	130	126	136	143	129	144	141	121	134	112	136	125	147	151	159	99	149	140	131	141	145	161	133	153	164	144	103	138	135	138	136	117	94	95	103	123	118	125	104	93	114	121	127	142	103	113	101	124	128	123	138	137	178	146	138	192	154	72	111	59	127	111	121	85	147	155	105	131	136	115	83	98	113	126	108	132	130	111	107	108	135	137	141	160	147	121	139	122	80	133	119	121	129	92	151	134	78	123	128	121	106	109	113	123	102	124	95	125	136	97	106	109	121	139	128	114	106	125	106	144	141	137	173	115	130	128	137	134	166	124	128	143	132	151	157	175	139	154	148	154	154	120	199	159	150	177	161	182	183	168	158	129	170	132	154	149	172	158	166	175	142	150	153	162	155	155	170	0.32932		61	60	95	125	109	99	118	101	104	110	138	131	130	138	142	124	125	157	155	132	132	151	123	117	114	125	142	143	106	107	113	135	147	132	89	141	136	134	105	102	140	113	101	155	115	168	158	163	127	154	151	138	150	151	161	154	159	130	136	134	151	126	98	109	123	142	144	141	137	141	155	147	171	144	171	147	162	151	149	167	133		141	155	114	106	107	122	116	104	130	107	124	127	104	126	100	113	117	108	117	102	137	97	126	116	134	100	127	134	109	119	155	136	139	124	141	154	162	152	153	135	135	130	120	139	119	113	132	139	130	138	137	114	119	133	117	121	134	123	147	149	138	124	134	144	131	122	104	101	127	137	124	106	137	103	130	108	99	112	126	116	82	102	132	123	129	142	144	127	143	119	110	126	123	128	157	117	127	95	82	123	106	112	119	105	124	116	102	117	106	103	119	108	128	125	132	117	142	126	111	122	121	130	129	139	130	116	98	127	103	118	103	105	112	137	132	117	120	111	127	119	117	0.000202852
KCNH2		0.00102168	139	57	134	97	122	108	98	104	127	111	156	136	122	85	132	100	112	94	88	101	100	90	76	119	122	63	115	89	110	76	114	112	92	83	49	90	126	106	86	61	113	141	96	124	107	64	69	80	69	60	114	102	100	120	50	59	109	47	117	82	57	74	129	180	153	132	111	58	76	73	68	103	86	102	105	118	73	113	113	115	67	88	108	86	118	88	122	103	96	70	101	84	88	80	105	90	97	58	91	83	140	73	50	85	130	131	57	94	103	88	106	84	67	81	73	91	89	52	69	64	65	53	76	82	68	69	90	53	89	155	75	62	74	61	71	83	175	170	111	99	159	104	81	136	151	78	130	131	58	81	96	105	69	75	78	75	79	106	57	55	118	101	53	105	87	131	97	36	91	113	91	131	80	43	59	57	63	64	62	158	108	47	93	66	52	69	98	66	67	60	63	34	93	73	125	98	79	99	62	78	93	66	88	65	113	59	45	99	81	84	55	94	80	74	84	97	107	116	71	107	106	77	104	79	79	107	85	108	60	60	71	25	90	61	72	113	76	78	74	104	78	118	86	111	130	112	99	84	41	54	42	27	41	105	66	66	52	33	53	117	90	63	57	56	145	73	89	114	63	91	58	89	85	81	87	66	4.44917e-10		181	101	108	145	94	92	118	112	93	106	90	100	92	67	73	97	124	78	115	98	71	109	106	102	158	87	123	76	96	92	97	99	94	102	95	126	128	103	97	90	71	111	94	72	81	92	94	120	79	76	101	118	138	77	88	88	77	78	78	77	56	73	160	103	67	79	66	108	96	81	90	85	51	66	65	140	64	74	66	68	79		160	167	180	75	151	148	117	144	147	168	160	147	94	121	141	138	154	88	110	137	160	149	129	99	161	146	138	139	100	67	124	119	153	118	116	119	119	147	147	152	62	60	97	105	143	138	95	92	88	114	123	164	81	94	116	86	163	61	81	100	77	164	110	64	58	121	101	115	83	77	77	56	89	102	78	72	118	100	104	75	94	110	115	75	89	108	99	70	83	81	67	174	135	139	76	101	136	82	94	88	102	100	70	123	117	125	121	76	86	97	101	92	113	77	123	110	119	100	130	123	142	97	124	119	126	102	116	83	109	103	99	105	91	96	117	99	97	127	114	125	99	2.4272e-05
ILK		0.00102619	174	171	148	150	148	146	154	160	149	146	147	154	154	160	152	158	155	152	150	147	156	154	146	164	149	144	150	160	160	153	155	150	158	152	152	144	152	143	153	151	158	149	153	152	159	153	152	152	160	158	162	151	159	177	170	168	172	162	166	157	164	167	151	156	159	166	158	161	153	159	167	153	151	159	152	155	160	161	155	154	170	168	162	156	163	155	162	159	157	165	164	158	172	165	165	162	153	150	157	160	148	160	150	169	164	158	155	161	164	149	156	160	166	164	160	158	160	146	149	159	163	153	153	156	155	157	162	149	159	154	166	150	160	166	166	157	164	165	172	158	158	158	157	155	153	159	138	152	157	164	156	155	150	170	162	156	156	152	168	153	160	151	141	165	164	148	158	147	149	153	164	145	147	165	155	151	155	142	156	156	147	146	146	152	145	152	144	143	149	155	163	155	153	150	156	143	139	144	150	145	139	151	143	154	151	153	148	160	156	148	154	167	158	158	166	160	161	165	159	158	150	158	165	146	158	161	156	153	155	160	154	159	147	149	156	155	142	163	142	163	163	156	166	170	166	168	159	159	156	160	176	172	162	170	169	166	172	175	164	174	174	158	162	166	156	169	160	167	184	160	169	166	170	164	171	165	8.70018e-24	-6.82481	177	165	175	165	161	165	163	166	167	169	169	166	162	174	175	175	171	171	164	169	166	166	169	165	172	173	178	176	162	157	164	167	173	172	156	167	167	163	164	158	153	164	161	167	164	180	167	156	171	160	165	158	164	170	169	164	158	157	164	164	170	166	159	165	162	164	177	166	159	167	168	153	174	165	164	173	174	164	165	180	162		170	168	175	162	169	155	161	159	162	160	165	167	164	166	158	167	169	167	165	159	151	164	168	155	170	153	166	158	168	157	166	172	170	159	164	174	170	168	174	165	165	171	167	155	162	161	150	160	159	166	161	154	166	156	167	161	163	163	167	162	160	172	155	158	157	166	154	165	159	160	162	157	161	160	164	168	158	165	159	163	164	162	165	167	165	172	163	166	168	154	156	157	157	163	162	171	159	156	150	158	163	156	164	163	174	159	163	162	154	146	166	155	155	162	156	167	162	166	157	164	164	151	168	169	164	160	162	163	163	170	164	165	162	167	167	168	167	164	168	166	166	7.99374e-06
ZNF182		0.00102678	130	120	125	116	118	113	111	110	125	121	138	120	119	112	120	101	123	119	114	123	115	117	113	117	116	124	122	108	121	111	130	116	109	115	116	109	123	115	100	121	123	114	126	115	110	117	120	121	112	113	108	125	126	122	109	114	120	101	105	104	102	113	119	116	116	122	117	118	106	117	114	123	113	123	115	119	115	107	114	116	111	112	109	121	115	111	118	111	117	114	119	114	123	112	116	109	114	119	114	108	120	109	116	115	104	124	118	118	109	120	121	116	121	122	128	107	120	128	127	117	112	125	119	123	117	115	102	122	109	95	117	110	120	103	108	113	114	116	105	107	106	120	117	106	113	114	120	125	126	112	117	120	116	107	125	115	114	144	109	111	118	114	128	115	113	123	118	122	132	113	127	127	125	121	116	76	106	103	113	115	109	123	113	122	112	123	113	110	117	113	107	107	112	123	103	112	112	96	104	109	107	100	107	93	105	121	111	106	103	117	113	105	114	101	100	107	101	97	115	104	107	109	106	108	107	113	123	117	104	97	111	112	106	137	113	114	116	118	119	122	116	123	110	108	111	123	107	122	114	130	113	75	106	111	119	110	99	122	97	93	84	110	114	111	108	103	111	107	103	114	114	105	104	106	109	115	0.836634		118	131	116	121	110	118	120	123	115	112	119	112	121	117	114	113	110	107	111	105	104	115	108	110	109	117	106	116	107	111	103	114	116	109	118	112	111	113	116	118	117	110	116	106	100	111	97	112	120	105	116	110	99	108	113	110	110	107	107	115	113	105	108	124	99	115	106	116	120	115	106	114	114	110	103	105	112	112	112	109	98		113	105	118	118	116	106	112	128	137	130	117	114	121	112	114	110	114	131	113	125	117	127	122	130	116	128	114	138	107	123	121	115	112	115	114	111	126	119	114	128	119	113	118	118	121	117	112	108	117	120	111	103	115	116	122	112	122	122	109	114	116	122	115	104	109	115	124	111	107	87	108	125	111	122	114	104	113	113	103	110	98	116	117	103	112	109	114	121	118	107	125	107	103	113	110	113	109	118	116	122	125	127	112	122	103	115	110	118	116	110	111	112	112	131	105	116	102	107	111	113	123	123	123	117	116	115	120	115	120	113	115	113	117	116	113	116	109	109	110	113	117	0.000394619
PHACTR2		0.00102682	145	141	128	122	137	132	120	121	127	129	143	132	134	122	131	140	133	138	128	138	133	119	118	119	123	120	123	140	129	134	139	123	121	130	125	131	139	124	116	137	131	147	126	134	130	136	131	142	135	137	137	140	143	127	132	122	122	128	135	117	125	147	124	133	140	135	132	134	116	132	130	139	135	130	136	129	134	132	123	150	147	137	133	136	145	140	127	122	131	133	138	135	141	141	142	148	135	144	120	137	130	138	125	140	152	122	135	147	152	144	143	140	125	146	140	147	139	127	117	135	128	125	138	128	146	134	140	133	138	130	137	152	120	126	137	170	143	139	142	131	138	134	137	135	139	137	137	128	152	142	152	144	147	128	144	132	140	135	136	132	126	128	121	139	143	123	147	89	127	122	132	128	122	128	152	157	127	135	151	144	136	138	141	131	132	112	101	141	123	118	113	126	123	122	147	144	118	133	133	130	135	124	131	127	135	134	126	135	122	138	126	122	134	132	122	138	125	122	143	137	147	130	139	122	135	141	124	140	140	132	132	143	162	127	130	118	118	116	113	112	146	126	113	143	138	131	118	114	111	104	148	114	126	127	131	140	134	138	138	135	122	144	139	123	147	146	147	160	139	138	144	143	139	150	128	136	7.51333e-11		110	142	156	149	156	148	153	154	142	131	138	143	142	139	155	146	148	132	141	142	138	142	142	135	143	143	144	146	143	147	142	146	150	143	139	141	151	153	145	130	143	137	144	138	128	138	129	147	141	143	144	137	122	130	128	121	135	134	129	129	141	137	159	163	135	142	134	117	131	136	124	126	139	141	149	139	139	139	122	134	137		132	133	130	121	134	133	105	139	144	152	141	132	136	147	132	145	135	145	138	132	136	137	135	135	142	139	136	122	159	114	127	126	131	142	140	144	138	131	140	146	126	131	139	136	140	138	137	128	125	136	133	135	118	138	129	136	135	145	144	144	128	147	144	148	133	138	142	134	143	133	132	141	145	137	151	150	153	142	153	149	141	140	143	120	147	140	126	152	142	149	144	134	133	118	147	121	135	127	147	155	145	129	146	137	141	133	135	148	144	138	141	146	137	137	139	137	135	132	140	149	134	147	139	139	142	142	144	142	155	154	145	146	150	145	139	160	143	142	145	135	147	0.426686
ZNF704		0.00102712	160	135	153	130	135	127	140	139	145	152	150	143	125	112	137	150	125	151	134	165	154	156	137	134	155	120	121	123	116	130	152	142	119	142	118	125	139	145	120	133	140	103	103	151	147	121	146	114	143	140	153	129	124	122	143	124	129	98	133	113	83	104	152	131	149	126	125	169	121	133	124	147	103	103	139	113	130	127	127	134	156	142	141	156	148	155	133	132	97	137	136	131	141	120	119	135	124	115	104	132	94	116	128	115	118	133	118	123	148	106	139	150	153	134	133	158	145	144	107	125	84	101	139	155	122	139	123	118	151	128	143	135	119	122	87	146	164	148	149	133	142	128	140	146	154	158	145	148	153	160	151	130	155	143	153	144	142	160	144	84	128	125	56	111	131	129	163	155	142	114	169	100	141	131	131	157	123	158	139	109	143	122	118	159	159	122	94	86	118	85	91	52	109	92	88	128	72	120	94	135	108	91	87	93	97	156	157	118	134	113	125	102	135	125	122	133	132	150	121	128	136	127	138	144	151	135	143	138	145	145	78	122	73	165	144	152	114	136	120	154	147	120	138	128	127	133	145	136	92	138	133	66	63	90	80	84	129	126	108	100	133	145	89	88	115	131	133	141	122	139	131	132	153	145	136	116	4.09255e-08		135	118	151	153	131	137	144	149	139	136	129	125	132	158	150	140	156	143	146	150	166	140	121	139	165	148	151	128	126	134	146	142	134	127	141	135	130	145	135	128	124	125	128	105	138	119	131	126	129	136	128	149	121	126	146	94	114	122	106	140	127	118	180	145	132	118	126	87	121	127	153	138	110	93	136	149	143	124	139	126	124		129	118	145	166	122	155	139	173	159	171	171	161	119	157	174	150	158	170	148	151	160	174	150	166	168	143	168	163	174	159	133	91	87	151	135	135	139	143	127	99	117	105	136	130	160	140	141	125	141	131	123	158	154	160	128	152	180	143	149	159	153	173	156	150	104	134	146	114	142	117	144	114	152	150	138	140	140	136	154	141	136	141	138	88	148	116	130	150	143	115	110	86	140	129	145	119	126	144	155	151	127	147	143	140	127	138	144	122	141	142	144	149	153	157	141	136	153	142	141	163	148	141	155	144	159	139	140	144	156	140	128	144	132	129	127	157	142	150	152	136	158	0.000782507
OXSR1		0.00102914	163	152	151	153	153	152	151	155	156	153	160	160	157	152	146	145	149	150	152	153	150	154	160	154	161	150	161	156	150	150	155	158	164	153	154	144	157	149	151	143	156	161	148	153	151	153	157	151	159	152	152	168	152	140	142	144	151	142	138	148	140	147	153	154	151	153	147	151	155	146	156	158	156	150	155	148	154	148	151	153	159	173	158	159	154	157	150	153	150	153	149	152	150	152	154	150	157	147	149	147	165	140	157	145	145	156	153	149	147	154	143	147	158	148	149	146	153	154	158	148	157	157	150	151	167	145	146	147	155	160	147	145	155	156	164	142	152	153	145	151	146	150	150	148	154	157	157	152	154	146	155	148	149	148	152	155	154	148	146	150	158	146	149	179	155	158	163	156	148	160	158	147	162	154	162	152	149	158	155	154	146	153	152	157	153	156	147	147	158	150	161	163	161	148	151	155	161	166	173	153	150	165	142	147	154	158	149	150	144	155	154	140	146	150	146	154	154	151	151	150	155	166	149	149	157	159	168	153	165	167	161	159	156	159	153	153	154	153	147	153	153	161	158	152	147	156	167	156	146	152	140	146	113	150	154	150	179	152	169	150	157	159	157	148	151	152	158	148	148	145	152	154	150	164	150	150	0.348579		144	155	154	152	159	154	153	152	158	144	163	152	146	156	156	146	152	146	156	150	159	151	152	154	159	159	150	156	151	163	151	147	152	151	151	150	150	146	147	151	154	149	154	146	148	143	140	151	149	156	154	144	142	145	154	155	157	146	146	144	160	150	146	155	152	171	149	148	149	153	153	146	144	147	156	147	157	153	149	153	151		147	153	145	157	136	145	149	156	158	159	146	146	161	157	148	155	142	148	165	159	155	161	160	155	153	157	148	153	171	151	146	148	156	150	145	154	157	152	156	158	151	153	149	141	150	149	153	152	150	159	153	150	153	147	152	149	158	159	165	161	159	157	164	156	152	148	160	144	156	157	159	150	156	153	150	146	153	154	132	157	142	148	151	152	154	153	154	152	157	153	151	151	149	147	151	143	141	163	161	158	171	166	160	156	150	155	149	152	157	155	155	156	148	155	146	154	156	153	153	153	148	149	153	143	149	138	151	152	159	154	155	151	162	148	150	160	153	164	152	152	155	0.0647406
IL13		0.00103033	92	35	1	1	1	18	44	30	28	18	19	9	1	1	1	42	24	24	17	14	10	29	21	11	29	17	24	19	1	1	10	15	25	33	1	1	1	14	1	16	14	1	23	1	21	1	1	13	10	11	1	11	1	1	1	1	1	46	1	1	1	13	12	10	10	40	58	1	1	41	12	38	30	37	41	1	28	12	25	1	32	26	13	1	13	27	36	19	33	1	33	1	17	36	19	1	12	13	41	32	1	1	21	12	1	1	1	21	33	47	26	31	1	40	1	60	20	13	12	28	27	19	33	13	1	27	22	1	14	1	1	19	13	13	15	1	25	9	22	1	10	1	24	26	31	1	1	1	1	66	10	1	1	1	1	34	30	17	1	21	10	14	1	10	12	18	1	19	1	35	17	1	13	10	9	19	19	10	10	1	1	14	1	17	14	1	1	1	18	1	1	23	1	33	13	11	46	10	1	1	11	1	37	1	1	1	14	30	12	1	44	1	1	16	26	1	1	1	20	14	9	13	1	1	9	1	1	20	1	1	1	1	1	12	13	20	1	1	1	9	11	1	31	1	20	1	1	1	45	1	32	1	1	9	43	25	1	1	1	1	1	15	1	1	9	1	23	9	43	11	1	26	1	1	1	27	0.000160676		24	52	66	1	49	27	31	50	97	22	21	22	16	12	18	38	19	1	10	1	14	1	1	19	7	1	32	1	29	40	22	24	11	9	18	28	10	9	37	28	15	34	18	1	33	26	12	12	10	9	16	1	1	1	1	20	25	1	20	52	22	24	25	8	9	30	13	10	38	21	1	17	11	24	11	28	11	18	1	19	50		32	1	17	13	1	1	27	19	23	19	30	42	12	28	10	7	31	9	1	15	6	1	10	19	16	17	1	14	24	41	32	41	24	51	38	7	25	43	9	21	20	27	1	1	21	18	38	1	13	11	10	9	23	42	14	1	21	1	1	12	1	1	29	1	12	21	11	1	1	1	12	1	23	24	1	51	24	37	20	51	1	27	14	1	16	7	1	19	24	21	25	1	19	1	1	1	27	18	31	18	28	9	11	17	27	18	10	1	13	34	24	35	46	47	10	1	32	13	1	1	15	11	12	1	1	25	32	24	18	53	60	16	11	25	71	38	1	33	20	40	30	0.431857
NUDT13		0.00103448	79	89	90	79	86	85	73	83	84	69	67	72	96	60	70	76	78	72	77	75	54	60	80	91	67	72	77	74	62	67	86	86	71	84	88	95	74	67	80	80	77	82	84	98	74	91	79	93	69	71	83	74	70	85	83	81	97	81	71	71	81	86	100	106	93	70	89	95	83	97	82	82	89	99	80	88	66	71	81	78	72	69	78	93	83	91	73	71	59	73	60	73	87	80	68	80	88	75	58	62	66	76	70	60	79	85	80	80	72	79	85	79	84	77	69	72	78	82	80	82	75	96	71	71	84	80	89	77	72	74	80	74	96	87	70	64	87	110	79	85	82	79	72	82	84	77	66	77	88	69	70	83	90	79	60	90	83	78	76	77	80	74	79	100	92	61	103	97	97	72	111	84	93	101	96	82	76	62	60	64	73	89	62	41	79	60	70	71	85	69	85	75	63	84	54	75	75	57	75	66	47	59	68	81	46	89	64	69	62	74	80	74	71	61	80	65	54	55	74	64	67	63	80	77	49	53	86	64	73	68	73	68	79	97	59	80	69	83	74	92	52	79	95	62	80	97	62	74	79	77	113	75	67	77	103	68	73	63	39	56	63	76	41	79	76	59	80	44	69	75	57	66	71	78	75	85	0.0111987		99	100	95	90	82	89	85	95	85	86	94	87	75	83	84	86	80	68	63	67	80	54	69	83	79	75	71	81	74	77	70	76	78	87	41	72	71	81	91	84	73	79	72	79	82	95	70	75	96	79	79	73	61	75	62	97	77	79	78	75	95	65	87	53	36	80	81	72	94	90	72	59	88	70	34	73	72	80	74	86	80		87	80	95	93	82	66	90	77	64	101	83	66	101	64	82	78	92	119	89	69	65	103	84	96	77	94	81	70	86	114	76	74	81	72	69	87	72	84	68	80	82	77	78	85	83	88	79	77	55	51	71	92	84	91	99	76	101	70	86	88	71	53	64	63	76	71	81	91	81	57	71	65	72	77	73	71	76	74	69	68	69	80	79	80	66	74	79	86	76	75	89	70	81	87	77	87	92	81	82	80	108	106	91	94	80	80	72	91	90	68	86	66	91	90	79	86	62	75	85	91	82	85	89	92	77	81	82	90	85	83	53	53	77	83	74	89	66	79	84	83	88	0.128906
DDR2		0.00104756	158	130	125	119	124	132	126	134	123	119	132	143	116	126	120	121	112	96	140	118	139	133	123	129	126	118	106	100	88	99	119	113	122	135	135	125	113	100	77	103	101	130	120	119	140	122	126	132	127	115	143	135	153	133	162	112	119	126	126	112	103	129	135	135	138	143	146	124	117	119	135	127	120	126	133	138	141	133	123	139	155	156	153	147	135	119	130	129	146	149	146	149	160	169	152	138	118	115	127	149	153	145	138	155	150	153	122	126	119	129	136	143	137	128	140	143	137	108	108	128	109	119	144	129	150	134	125	119	149	141	115	123	112	130	125	114	126	131	144	131	136	121	142	133	100	116	141	152	124	141	162	149	128	113	120	130	134	113	141	106	129	113	67	117	133	99	91	100	95	120	119	109	111	90	107	111	123	118	135	121	109	111	116	137	130	123	88	145	160	146	156	126	108	108	124	110	101	121	99	117	121	111	124	96	138	105	110	115	137	117	130	129	135	142	141	130	131	142	149	146	141	134	133	130	141	149	132	134	114	131	111	119	132	119	159	91	107	114	157	103	138	135	134	130	113	122	129	133	105	113	110	82	111	130	129	115	148	148	144	154	157	126	120	142	132	160	120	127	130	141	144	137	151	147	149	141	3.84295e-29	-17.0282	121	146	157	140	172	158	154	160	162	136	147	150	146	160	174	165	165	154	159	163	158	156	165	161	176	168	176	177	147	138	154	155	162	152	133	132	135	130	160	142	143	159	146	136	127	152	127	132	150	137	135	143	143	145	134	132	128	123	139	117	150	144	129	130	131	142	142	122	143	131	150	143	145	151	152	142	134	139	131	137	139		123	114	126	126	132	142	114	115	114	118	129	122	151	142	124	149	122	129	136	155	135	132	170	176	165	130	162	138	123	145	110	114	134	160	152	159	168	130	156	143	133	130	136	137	166	177	158	152	128	147	164	134	147	140	151	156	143	163	168	150	135	165	131	158	141	139	148	146	151	135	153	139	160	157	170	160	151	136	143	155	149	130	152	122	158	163	139	158	160	141	135	124	135	138	126	144	140	132	126	143	147	135	138	131	137	140	136	140	141	119	148	145	150	152	135	135	137	143	145	147	132	145	151	139	144	147	163	148	153	160	145	153	152	133	143	173	168	158	163	149	160	0.180775
INPP5B		0.0010498	159	126	122	124	126	116	130	125	124	121	124	125	131	114	120	126	120	123	125	124	129	132	120	125	121	122	116	139	123	131	127	116	130	135	123	122	125	126	123	117	123	119	117	118	131	123	132	118	121	123	123	127	125	151	143	137	120	128	129	128	132	144	132	141	166	133	123	125	137	134	139	135	124	118	137	129	132	130	125	123	168	134	139	141	123	133	126	134	127	128	128	129	135	133	127	133	134	135	132	120	133	139	128	130	129	136	148	137	129	144	134	135	126	137	132	137	147	138	133	134	137	128	132	130	125	129	128	142	148	122	122	127	129	123	122	126	137	143	130	125	143	129	132	127	152	138	140	129	139	139	139	141	133	132	138	136	141	126	129	128	132	118	116	133	123	121	119	127	125	136	132	128	127	131	136	132	124	134	122	142	128	127	137	133	139	121	139	135	136	135	124	132	128	134	116	120	124	114	138	128	122	131	119	120	112	121	124	121	126	127	122	112	124	128	118	135	123	126	123	121	115	125	127	126	124	124	127	122	142	121	137	134	137	130	131	132	125	123	116	115	124	122	128	129	129	126	126	135	136	132	138	100	121	121	132	128	138	131	130	134	119	127	135	132	132	127	122	136	130	134	130	132	131	134	131	133	3.47495e-13		148	158	146	165	138	149	149	145	142	146	141	139	147	129	138	126	134	129	130	131	130	133	131	128	135	134	132	136	131	135	133	139	140	134	133	130	137	137	141	144	135	131	139	131	125	132	122	134	129	126	134	132	131	125	131	141	128	133	130	137	138	130	127	147	118	126	120	129	129	134	124	134	126	135	128	131	134	140	130	132	135		118	144	135	140	130	113	169	153	163	216	166	158	146	132	134	144	137	150	150	145	138	132	122	140	125	139	144	135	163	132	134	139	133	143	135	141	133	138	135	137	133	135	136	136	136	135	132	127	138	136	134	115	121	133	120	127	174	136	135	128	130	138	134	121	131	128	129	119	131	127	133	136	130	135	136	122	131	128	140	133	131	127	136	144	139	133	126	128	141	136	136	142	127	123	128	129	137	125	127	138	127	127	148	131	125	126	128	131	129	135	137	131	143	138	135	129	135	130	137	133	165	131	131	132	143	128	143	146	142	142	135	135	139	135	132	142	140	144	139	152	144	0.253373
CPLX3		0.00105174	1	1	17	18	1	18	28	30	44	34	92	8	1	4	8	7	42	15	5	33	47	1	30	19	46	26	104	34	12	6	16	80	27	19	14	40	8	23	23	9	1	93	31	54	95	8	34	41	9	18	1	21	22	50	11	18	22	12	25	1	1	9	42	47	43	17	44	91	50	17	31	27	27	72	27	1	4	1	56	12	35	32	1	50	15	34	10	1	23	1	20	23	13	18	29	21	12	6	1	41	72	49	10	112	92	42	49	13	54	32	25	22	26	32	47	1	35	17	45	1	13	38	73	34	1	27	1	4	33	19	38	35	26	45	19	17	52	50	34	18	17	5	1	51	24	27	1	11	25	17	16	13	20	9	17	62	43	22	1	63	17	25	26	16	56	20	52	31	49	9	60	40	1	1	9	24	1	1	10	1	1	23	12	10	1	1	34	1	10	89	65	66	1	1	60	14	20	1	11	1	24	30	1	1	1	16	1	27	1	10	1	10	9	21	13	1	9	1	12	42	1	21	14	11	15	16	1	4	1	1	5	31	30	36	17	13	1	1	59	75	31	1	1	20	14	46	5	1	11	1	22	1	1	1	14	29	8	11	1	14	1	8	1	32	83	1	34	29	16	1	23	1	1	1	1	16	0.236961		64	66	24	48	10	32	19	59	7	32	27	10	50	20	8	1	19	1	17	9	1	14	28	1	12	11	17	20	1	58	17	32	29	1	11	14	34	19	7	36	1	29	34	29	11	1	1	23	26	9	24	1	21	1	10	22	16	1	1	1	12	9	1	1	1	30	33	29	49	21	1	1	18	12	1	18	1	1	1	1	14		1	98	1	21	1	1	52	18	70	36	76	20	1	14	13	10	47	9	84	64	61	57	38	1	33	82	36	22	12	15	1	17	10	14	1	15	21	8	11	1	30	1	1	38	16	1	10	1	1	27	18	9	31	5	1	1	74	1	1	12	1	23	16	1	1	1	1	22	16	1	18	18	29	11	1	1	9	18	1	25	1	3	20	26	16	3	16	27	76	54	60	20	12	42	1	26	5	59	24	59	55	19	9	52	18	11	22	35	27	22	8	21	36	1	24	12	21	24	28	1	78	28	31	1	47	36	1	24	7	27	40	40	37	53	1	29	1	36	48	9	1	0.0704002
CPPED1		0.00105367	155	142	139	124	139	141	131	145	144	137	144	137	127	140	148	141	140	142	148	140	136	142	140	132	119	150	130	150	148	159	156	142	140	144	125	146	148	136	136	132	145	149	141	120	140	117	135	133	132	113	128	127	134	133	135	148	139	117	151	139	137	145	121	143	133	134	149	102	132	132	140	141	147	133	129	144	138	122	142	140	148	143	145	119	132	132	135	132	133	145	145	144	142	141	145	143	145	157	128	127	134	148	114	162	140	141	156	144	119	145	120	149	114	137	150	144	147	148	129	123	98	136	146	106	136	138	154	117	142	110	124	136	144	100	119	150	144	140	150	149	155	155	137	148	137	129	127	155	169	127	143	145	154	136	144	133	123	158	138	154	100	102	127	149	138	145	103	142	117	147	142	137	120	133	137	131	145	110	150	127	129	119	130	139	138	140	142	134	115	143	143	140	132	117	145	125	125	144	141	142	139	128	130	135	145	149	140	145	151	135	126	144	150	121	135	136	146	145	135	137	141	132	129	122	129	145	142	144	151	136	96	139	139	111	125	116	130	127	141	114	133	133	104	119	124	98	135	132	117	147	146	127	149	157	143	142	122	136	145	133	127	106	137	138	142	159	136	154	144	126	143	120	124	137	138	144	0.866813		118	136	149	139	150	144	138	136	138	133	127	141	140	140	146	148	135	140	140	138	141	127	135	133	131	132	146	134	144	144	150	136	145	141	138	143	133	132	140	135	126	143	146	143	142	132	126	134	151	128	134	128	130	128	149	144	126	143	140	142	128	139	166	158	126	140	129	143	140	144	133	138	123	132	108	137	136	136	122	149	144		152	158	127	120	133	148	136	127	142	147	143	130	144	141	154	160	136	136	125	119	133	138	129	127	139	113	138	134	111	128	130	144	147	139	142	134	140	135	144	136	122	126	140	140	132	121	118	129	124	118	120	109	124	143	132	130	152	116	143	133	118	137	133	146	132	133	148	150	136	142	145	120	133	138	137	149	149	135	147	138	129	149	148	134	136	141	140	132	149	138	136	130	128	123	143	116	120	145	147	153	128	131	142	125	134	133	142	130	137	134	131	132	116	123	128	116	134	138	134	127	147	116	138	130	137	129	142	138	142	142	143	146	151	144	141	142	143	149	139	137	138	0.104823
RAB8B		0.00105658	143	143	134	123	129	125	126	130	126	123	141	139	131	127	132	125	117	127	138	134	141	133	135	142	134	121	126	123	124	117	126	116	126	137	132	128	126	126	146	125	122	127	121	129	127	121	136	129	130	137	127	135	131	141	162	132	130	148	149	137	149	158	134	138	137	143	146	125	136	138	142	144	130	128	144	139	139	135	137	139	152	149	140	144	132	136	133	122	138	133	138	147	139	145	139	139	144	141	145	141	126	133	145	133	145	141	136	144	140	146	137	137	134	135	136	143	143	125	124	146	126	130	138	128	135	130	136	138	129	125	131	121	122	135	145	134	141	140	136	131	136	136	146	143	132	132	123	129	142	145	150	139	133	134	136	133	136	153	139	162	149	124	137	138	133	137	154	118	130	136	138	126	117	136	134	136	144	133	130	131	124	119	127	127	138	134	113	126	135	131	136	131	135	129	123	131	121	128	123	114	125	127	128	118	136	134	125	139	130	133	128	140	149	141	142	133	128	126	129	123	130	139	137	125	139	136	132	137	123	126	138	133	140	126	146	130	126	118	126	128	130	133	130	155	145	122	130	132	137	122	150	141	135	149	142	164	145	151	147	136	142	147	140	135	144	145	143	154	143	134	153	133	148	152	146	150	1.65305e-20	-7.52321	150	166	155	145	159	159	155	158	151	133	150	153	147	154	154	158	155	141	152	139	145	145	140	140	152	154	152	152	141	142	140	142	147	149	134	132	142	140	146	148	138	144	152	141	131	154	131	145	155	137	146	145	145	139	134	128	136	142	148	125	150	140	140	147	148	148	137	145	141	132	149	139	144	153	147	154	148	149	134	153	147		130	134	127	137	140	132	123	130	131	135	138	135	147	147	129	140	144	147	122	129	134	142	155	138	143	135	141	137	149	128	127	144	153	146	145	145	137	139	146	151	145	146	146	144	138	137	145	136	125	131	133	135	136	133	132	135	144	143	143	139	146	141	142	145	136	150	144	142	142	141	140	142	145	141	148	151	151	135	142	150	144	144	151	130	143	144	132	138	137	135	139	137	132	129	139	138	136	134	134	137	136	134	141	142	144	144	141	134	143	126	137	137	144	141	153	140	142	145	149	154	134	148	137	135	146	142	147	143	152	154	140	146	157	148	154	160	148	152	147	145	147	1.22078e-05
CLEC1B		0.00105711	85	41	21	18	16	18	1	13	1	18	1	1	16	9	1	8	29	11	33	14	1	10	16	31	1	62	79	14	26	1	10	15	1	47	16	1	18	23	53	1	18	25	34	39	50	1	1	13	22	53	23	11	11	1	50	42	26	49	1	31	17	54	48	10	48	42	50	12	24	26	12	67	36	19	20	30	46	29	31	33	29	44	26	1	27	1	25	1	23	16	39	1	22	14	1	10	12	44	1	32	1	14	25	25	25	55	16	21	8	37	20	23	42	19	32	35	26	1	25	8	1	65	18	46	14	13	17	10	1	65	1	25	26	1	1	30	10	9	1	1	10	14	11	35	31	1	1	13	35	26	28	31	10	9	20	34	49	10	8	13	10	1	1	1	36	18	1	1	1	1	10	27	1	1	1	19	11	57	1	1	15	37	12	17	59	17	1	13	43	15	11	38	40	50	1	1	1	1	12	1	24	13	30	41	1	1	1	33	1	10	11	10	16	1	1	9	1	10	1	22	1	13	9	1	19	33	1	12	1	18	50	29	31	29	21	1	1	1	1	9	18	43	41	35	30	1	1	15	1	19	39	45	33	15	29	25	8	18	1	14	1	9	27	21	1	17	1	24	16	11	26	15	10	9	10	16	0.000153789		1	32	64	45	28	35	34	51	19	39	40	32	24	38	1	32	33	1	39	9	1	39	28	58	7	32	10	40	42	26	1	32	24	16	11	1	10	27	35	36	44	26	43	17	18	37	12	19	37	42	37	1	1	1	48	24	25	53	1	17	18	20	21	17	27	20	47	23	48	1	1	1	18	40	18	16	23	27	38	25	36		1	11	17	21	23	45	1	8	23	8	9	1	60	28	22	20	23	9	1	48	6	1	17	57	37	10	41	56	61	14	1	10	21	22	13	1	16	13	14	26	46	18	31	11	21	18	78	14	1	39	10	1	11	28	14	17	60	35	31	12	9	9	31	1	43	1	28	28	10	10	12	12	11	15	25	48	20	34	20	28	20	18	34	13	24	38	27	55	24	27	25	20	25	1	48	12	21	33	11	23	38	9	11	29	11	18	10	32	18	20	13	27	29	36	21	21	34	31	11	16	38	50	47	44	49	1	22	51	45	43	26	38	43	56	42	52	1	39	36	23	33	0.593463
MAP3K14		0.00105922	151	100	137	131	139	129	125	126	139	129	139	141	142	116	132	135	135	129	128	129	128	140	138	127	130	130	116	121	112	132	130	123	122	139	123	131	130	124	116	119	134	118	128	124	125	120	127	134	123	115	112	135	130	117	118	119	116	121	111	117	112	129	143	160	185	156	147	135	126	124	132	147	140	130	143	140	134	132	139	134	126	133	130	134	130	123	142	134	135	123	131	134	129	132	129	122	120	128	128	112	122	136	127	123	129	125	123	144	146	143	137	137	132	136	130	137	139	124	122	121	132	145	136	128	129	133	129	129	126	139	136	132	124	140	130	148	136	139	126	137	140	135	145	141	116	117	125	114	135	131	121	133	144	131	123	143	136	124	126	132	134	127	129	130	126	123	133	134	132	134	124	126	123	109	134	128	132	118	117	115	123	138	137	121	131	105	118	119	116	118	115	122	137	130	121	123	129	120	152	132	138	130	128	104	100	101	126	130	119	117	132	111	111	122	114	131	131	122	128	127	125	121	124	143	118	121	134	122	143	150	119	134	114	121	151	135	133	112	150	150	125	139	144	108	125	119	109	126	127	135	128	89	120	132	139	144	137	127	122	120	125	140	121	120	140	138	131	130	116	130	121	146	132	128	116	129	4.55246e-12		129	169	146	139	136	156	156	155	160	143	148	135	142	116	142	123	132	120	124	129	137	141	131	130	139	129	125	127	131	145	138	136	140	133	144	131	132	130	146	142	130	142	147	117	125	130	128	134	121	128	135	132	134	122	128	128	134	146	134	123	142	142	128	136	130	131	133	143	141	145	128	145	131	135	132	131	132	137	140	129	144		122	144	127	126	121	114	195	129	145	144	140	144	135	130	126	124	118	122	126	122	132	123	131	141	132	124	128	133	148	137	160	144	138	147	150	163	172	160	157	140	159	153	148	154	154	142	140	146	143	146	158	143	125	138	128	124	126	124	139	139	140	136	127	119	125	139	140	128	127	127	125	130	136	144	130	119	131	130	138	142	138	137	147	124	117	127	118	128	128	130	125	147	150	138	117	130	131	131	143	131	144	131	119	135	130	125	128	122	133	128	125	129	132	141	121	133	133	132	132	120	152	147	151	137	137	143	150	138	140	145	144	143	135	140	138	137	135	136	135	146	135	0.796693
THBS1		0.0010625	205	179	172	183	165	183	172	168	168	155	171	203	170	177	171	174	167	168	173	178	189	170	169	161	185	151	129	149	161	155	160	138	152	162	170	166	167	154	174	162	154	187	158	155	187	175	153	159	182	183	189	160	174	174	206	200	173	185	181	169	172	166	177	185	169	184	161	158	181	170	197	183	162	162	168	164	183	181	177	167	210	200	193	204	168	178	168	160	196	198	187	181	200	209	191	181	159	148	165	191	154	189	166	188	194	172	165	160	152	177	181	189	165	173	174	202	186	153	134	177	159	166	174	170	186	182	179	164	189	179	164	167	151	171	168	201	178	178	193	182	185	166	180	185	157	150	151	185	168	188	200	180	175	202	164	176	189	172	178	174	178	155	172	170	167	154	146	166	171	195	175	162	162	159	149	157	158	179	188	164	162	195	177	155	163	171	177	183	190	161	165	141	159	152	145	140	151	146	134	180	167	159	177	154	168	153	159	173	170	163	154	179	184	172	191	180	186	171	170	178	185	199	176	182	182	184	177	173	176	188	113	174	174	164	163	135	126	145	155	146	182	172	194	206	204	167	162	156	155	152	176	168	171	194	173	193	193	198	204	191	188	167	172	172	184	239	183	195	185	195	184	197	206	184	191	183	4.07402e-22	-14.9657	148	174	207	154	224	204	216	207	223	182	211	187	180	206	226	198	200	182	196	202	205	183	200	186	218	191	208	214	203	207	202	189	203	203	198	191	172	177	196	183	186	201	187	207	186	200	179	190	190	193	189	179	180	206	170	176	173	172	206	163	194	195	185	180	184	205	192	169	171	177	187	196	206	190	216	182	204	195	198	203	169		177	164	185	173	187	192	163	172	149	159	195	171	204	187	174	183	187	176	150	182	181	164	194	172	176	189	168	166	190	177	159	162	170	192	188	213	190	190	205	205	160	171	191	159	195	168	159	182	168	203	205	201	171	172	169	182	195	225	198	170	166	191	177	193	191	200	194	190	202	187	210	174	209	199	208	197	197	174	188	208	208	178	194	165	194	203	172	175	198	181	165	181	172	168	160	187	186	177	177	192	175	177	178	182	190	192	178	189	179	161	194	192	199	186	165	192	194	189	205	186	182	179	197	188	183	190	203	203	214	195	206	205	189	181	211	233	205	190	209	195	206	0.00209374
TEAD4		0.00106334	146	120	119	138	122	131	131	136	109	120	136	123	142	139	123	120	133	132	131	134	132	139	135	136	115	126	140	130	137	125	118	120	125	128	141	131	136	143	140	126	138	149	120	131	145	136	140	131	143	132	145	136	131	137	124	132	117	130	134	151	125	121	119	132	139	134	147	172	130	128	134	132	137	141	127	117	135	144	122	120	127	133	128	137	120	131	158	141	125	139	126	126	125	134	133	133	108	131	134	131	133	136	133	125	141	153	141	139	136	118	122	117	119	125	125	130	127	146	118	108	132	132	127	161	132	136	144	129	149	156	132	136	121	133	147	144	133	141	140	122	133	132	105	131	115	116	127	113	112	130	109	117	116	136	96	125	120	122	136	137	129	145	134	142	167	131	142	135	129	146	138	138	130	91	123	145	138	140	129	126	124	147	127	137	144	149	135	135	127	116	148	148	138	137	136	137	128	126	144	135	134	136	120	128	144	119	125	139	131	133	156	127	113	131	127	132	148	135	145	134	130	148	133	148	137	137	126	129	139	139	146	150	126	134	128	130	160	137	161	144	134	137	140	131	130	141	127	145	139	135	122	128	155	137	132	148	144	136	139	133	145	139	131	155	155	137	144	140	141	125	128	135	124	134	137	139	0.0295122		87	101	122	134	133	123	136	130	137	133	115	122	123	119	126	112	132	136	132	128	129	132	135	148	135	135	139	132	127	127	134	128	122	119	146	136	115	122	124	119	130	139	122	141	121	119	146	149	133	135	146	137	144	120	125	135	136	126	139	123	140	133	110	129	133	146	136	157	135	156	137	148	138	144	129	147	136	126	138	145	129		128	89	128	119	108	118	140	140	131	131	141	137	151	145	126	134	128	136	137	126	141	127	122	141	134	127	133	129	155	129	121	106	130	141	119	132	128	140	141	119	123	125	110	124	120	125	135	134	152	136	136	136	151	135	129	124	144	148	133	134	158	134	122	140	144	132	126	123	128	129	127	120	121	122	127	123	128	136	132	129	140	132	125	152	142	139	131	139	141	141	123	143	150	130	119	129	112	128	114	131	135	138	152	145	140	122	124	135	129	124	141	124	131	121	122	133	126	138	130	122	127	133	138	126	122	123	133	130	133	134	130	127	121	133	117	128	123	121	135	124	129	0.689289
HEG1		0.00106645	170	156	197	157	160	161	165	157	164	151	171	164	158	160	161	185	172	182	150	156	185	171	167	149	159	128	134	139	144	150	165	170	165	156	157	145	154	140	123	141	158	147	164	149	154	131	138	148	155	143	152	153	160	114	140	137	154	138	146	132	119	142	148	166	166	158	150	158	130	146	151	170	141	146	156	168	155	150	151	166	172	164	164	162	156	155	148	156	172	178	177	166	169	181	171	170	137	145	154	164	134	157	151	158	157	152	128	147	159	155	155	158	161	152	159	170	162	128	123	145	125	148	158	147	160	158	143	138	178	155	127	135	151	151	139	132	154	173	171	155	165	173	176	169	139	145	183	124	165	162	173	159	155	144	147	156	158	143	161	197	162	131	116	166	141	118	124	132	130	146	158	143	130	130	143	127	139	141	140	148	135	136	144	150	139	119	127	143	150	151	149	148	169	156	135	154	161	146	134	152	164	137	159	143	143	146	147	146	159	158	155	143	155	155	162	174	150	154	161	160	161	159	152	163	154	159	167	165	171	173	134	135	155	145	164	142	146	170	129	162	177	158	179	149	148	136	138	146	143	142	124	120	157	157	148	157	160	155	170	159	158	136	154	152	158	178	160	164	153	164	164	167	169	155	158	155	5.70817e-17	-10.8959	117	167	182	166	189	181	186	182	181	164	166	163	162	177	184	173	175	166	169	187	183	165	176	165	182	177	180	189	178	164	171	174	183	176	154	151	163	169	180	156	161	178	164	161	158	155	138	160	146	160	160	176	163	154	172	147	169	141	158	142	163	162	152	155	153	169	163	140	155	152	147	147	164	165	161	155	158	172	165	169	155		148	129	139	147	149	160	149	142	148	152	160	144	173	147	145	157	134	139	134	147	167	144	145	168	160	160	153	142	198	151	159	136	161	163	175	175	184	175	184	170	175	164	163	170	168	163	144	162	151	167	177	156	151	155	160	158	190	168	176	149	151	164	180	172	161	163	175	156	180	158	167	155	174	193	179	169	170	166	185	173	179	161	167	150	165	174	163	162	165	161	153	159	174	152	182	171	173	166	171	159	162	172	168	149	162	162	148	158	153	153	168	164	156	163	149	148	152	157	171	158	174	171	163	174	173	161	175	172	181	184	176	172	169	160	161	188	177	164	174	172	181	0.277104
DCHS2		0.00106711	116	84	89	89	68	109	65	52	108	89	125	81	62	93	77	14	50	109	94	100	81	64	39	88	66	20	88	84	37	35	34	57	50	55	24	64	103	63	57	96	107	59	79	94	60	56	53	109	75	70	97	78	109	74	131	45	61	50	88	43	45	31	51	119	147	67	71	95	32	44	56	84	118	95	80	86	81	85	46	71	87	73	79	54	99	44	92	85	50	73	70	102	85	66	114	58	21	1	71	56	54	50	11	39	47	49	42	54	131	73	74	86	56	110	94	24	74	44	45	55	27	63	62	45	57	41	34	22	48	24	100	56	43	68	56	32	77	130	56	34	42	97	30	72	51	38	49	62	57	43	62	44	44	50	38	41	50	44	132	13	46	22	17	11	42	49	85	1	58	1	32	76	13	52	35	26	30	31	63	12	37	38	39	87	46	37	21	53	40	54	53	50	47	34	65	44	38	60	83	69	108	68	22	26	75	62	48	84	79	48	58	77	75	76	43	56	70	56	77	71	63	66	85	58	66	82	55	98	72	19	39	33	19	20	58	175	43	40	91	93	92	92	78	91	70	61	23	35	69	32	46	21	1	18	14	18	43	57	61	83	54	23	45	40	35	74	119	31	59	54	91	53	63	32	48	46	2.16126e-10		30	79	73	61	59	67	69	67	52	53	56	80	78	74	117	83	87	88	90	58	91	67	76	92	64	65	75	64	80	85	40	84	97	85	47	71	72	84	129	115	78	71	92	85	75	56	60	49	48	61	89	90	65	55	64	34	42	97	10	60	14	30	46	99	54	38	67	69	40	29	48	65	29	90	59	142	67	54	38	105	97		40	29	38	55	90	41	135	114	111	92	119	78	14	40	98	140	23	24	86	91	56	144	127	133	99	95	126	103	57	60	43	70	94	126	107	159	98	85	105	156	97	140	137	92	99	101	110	78	52	64	128	63	60	97	92	74	99	132	160	107	54	114	37	65	45	85	56	61	74	58	61	76	109	76	56	72	68	65	71	111	65	69	71	60	60	77	63	78	36	48	63	116	97	79	76	65	100	45	64	63	126	91	110	90	58	56	92	77	93	53	87	44	60	67	79	52	66	98	86	62	107	54	89	119	136	70	88	49	61	78	56	78	58	121	69	97	106	78	79	85	122	0.000491561
PLXDC1		0.00106771	145	113	154	105	117	118	105	115	122	116	120	116	111	104	93	99	100	109	119	108	123	107	104	113	127	116	108	91	77	101	99	126	122	105	108	117	105	99	89	112	116	122	151	117	116	102	119	129	120	115	123	118	143	93	139	98	114	125	123	104	99	104	119	121	143	122	130	104	98	103	108	118	119	123	116	143	134	107	114	118	129	133	130	122	133	111	111	120	131	130	132	117	145	138	134	123	97	114	112	115	132	127	109	137	144	123	113	110	126	120	132	115	123	134	124	134	129	109	108	115	100	125	132	116	135	115	104	110	135	104	108	122	127	106	119	98	114	112	110	109	120	100	116	118	104	114	113	117	103	111	129	140	103	104	109	118	127	106	124	113	95	118	98	106	134	105	119	97	97	106	101	124	107	97	108	77	109	91	120	97	101	103	115	111	112	78	121	118	99	115	114	102	109	108	106	119	110	94	93	112	113	108	107	94	122	99	97	97	115	107	120	118	105	111	125	101	113	126	133	139	125	122	120	102	123	119	124	113	98	111	110	121	120	117	155	102	96	113	103	117	121	112	134	121	111	109	122	138	108	125	103	85	110	101	119	126	144	148	115	151	110	97	96	124	103	118	110	122	119	114	116	126	114	118	113	121	1.27078e-18	-10.6984	135	143	124	127	131	130	130	135	144	136	128	130	136	145	146	132	141	160	131	136	137	137	133	132	129	145	149	148	124	120	121	133	143	138	112	114	123	114	141	139	124	129	130	131	104	128	120	130	120	122	112	118	115	120	121	123	105	121	115	104	119	131	102	108	111	112	132	121	136	121	116	127	134	121	149	130	127	115	118	119	117		118	108	92	110	116	122	111	116	92	120	118	121	131	129	112	129	108	113	105	111	115	136	150	134	142	114	169	145	107	162	107	110	131	125	127	139	133	111	127	125	117	123	129	135	143	139	113	119	100	127	135	134	107	114	144	140	130	125	147	137	122	139	113	117	130	110	119	116	126	101	120	121	134	137	129	134	115	127	119	115	127	116	130	109	115	130	114	150	133	133	130	131	128	130	136	133	129	122	122	137	135	127	108	113	111	120	113	110	127	102	121	124	126	138	128	112	123	128	124	135	128	123	129	128	132	138	125	121	127	138	117	130	138	125	114	134	140	114	135	132	146	0.137306
CCDC92		0.00106877	162	128	141	139	144	146	140	140	139	129	142	128	132	143	137	135	153	145	119	147	148	144	137	123	143	132	137	125	130	138	149	142	145	126	149	132	143	142	127	126	144	128	148	136	151	141	138	128	145	149	142	142	143	123	133	134	142	128	137	127	121	121	139	123	151	155	147	133	129	122	125	140	134	157	150	142	144	137	145	129	152	144	138	124	147	129	160	135	142	140	139	137	143	146	146	133	114	129	133	134	154	138	121	148	128	155	143	153	148	139	143	142	143	154	151	151	140	135	150	134	121	141	140	140	127	128	122	119	134	145	144	153	151	128	145	147	143	153	148	147	151	140	142	131	153	140	135	145	143	144	146	150	138	143	141	134	138	157	154	164	130	151	145	123	131	149	160	149	144	123	140	127	135	152	149	112	133	126	135	145	139	131	142	147	146	98	126	132	115	147	132	119	140	122	135	136	149	128	120	137	131	132	138	110	139	133	135	139	119	138	134	131	127	129	134	137	139	150	133	151	131	140	149	141	136	136	122	134	126	118	125	116	117	143	150	146	124	149	142	143	132	130	134	138	136	136	137	143	151	152	126	128	130	139	153	144	146	159	158	158	145	137	151	132	123	136	139	127	142	145	150	136	140	142	145	147	1.65339e-14		147	151	158	152	139	149	150	152	155	149	149	147	151	145	150	143	144	156	144	150	141	148	150	146	146	145	158	157	150	144	149	163	152	148	149	139	135	146	150	146	142	147	142	142	145	141	148	146	136	136	140	148	142	149	148	150	147	144	148	149	150	152	139	141	134	131	162	136	146	147	146	121	123	136	155	139	140	150	141	143	146		125	132	144	145	138	141	162	152	152	152	150	136	142	142	148	146	137	156	123	147	156	140	148	141	138	147	143	149	147	149	142	148	148	149	147	147	147	149	149	158	132	138	150	144	155	146	141	139	139	151	147	148	151	148	149	144	126	117	148	142	144	146	128	132	143	137	141	134	145	141	144	138	142	144	148	156	144	138	141	146	136	141	144	138	145	146	149	154	158	154	142	146	154	150	151	155	143	144	136	139	142	142	137	144	130	139	137	130	134	146	150	141	153	152	141	120	139	141	142	147	156	150	144	154	154	145	152	146	151	154	147	149	145	147	141	145	152	149	149	147	147	0.163567
FAM189A1		0.00106932	87	27	54	43	1	51	44	30	85	85	93	48	81	28	31	52	35	65	48	49	71	52	35	52	67	1	63	31	12	33	22	34	79	11	30	40	52	8	44	35	46	25	50	42	67	18	1	51	34	24	64	65	73	12	87	23	32	32	37	42	17	47	47	82	40	61	40	25	30	41	12	27	51	59	55	45	1	12	10	11	26	62	70	44	43	32	1	40	37	57	47	43	47	40	76	17	25	13	1	47	40	14	21	83	109	57	1	110	31	60	61	44	32	58	38	43	46	40	29	40	38	35	42	41	49	21	32	10	58	49	1	33	34	37	27	71	59	39	61	18	46	44	71	10	93	40	72	76	33	34	65	44	46	19	46	110	55	47	43	38	40	22	17	16	39	110	51	12	28	30	35	14	76	60	15	32	42	32	44	31	1	33	20	41	14	39	28	52	10	38	49	36	25	29	57	31	12	25	12	12	19	31	20	1	45	1	1	1	12	22	38	26	1	16	21	44	43	63	64	61	52	66	26	21	44	41	33	37	48	22	10	19	11	12	93	105	34	29	23	1	67	41	54	44	48	37	17	44	45	12	1	1	1	24	29	48	80	79	39	84	57	20	94	38	20	41	39	27	46	39	56	43	43	27	31	37	7.97759e-21	-20.8941	32	82	104	86	56	59	63	80	70	77	21	70	58	78	110	60	59	96	51	53	87	77	82	48	89	90	70	52	47	62	63	72	87	67	72	37	49	58	63	42	65	75	67	47	36	68	81	50	43	67	49	39	47	48	54	20	47	28	37	1	34	57	43	13	37	66	45	27	46	35	22	17	24	24	42	53	63	65	47	35	68		88	126	32	46	110	101	36	70	67	55	99	53	150	84	83	104	73	73	108	110	47	116	98	83	67	86	117	102	93	46	24	72	44	74	55	60	69	60	76	43	114	74	49	115	99	80	10	40	108	72	67	73	51	48	90	78	111	30	60	35	78	86	38	40	50	38	11	41	41	17	56	32	52	61	70	63	57	55	50	53	25	43	88	21	50	67	31	29	50	52	33	12	85	44	52	44	68	69	53	67	38	60	59	49	52	39	33	37	51	26	54	35	53	57	52	63	57	69	51	68	75	55	81	80	74	55	98	72	84	82	52	61	44	63	49	59	61	47	101	55	51	0.032582
NUBP1		0.00106933	154	123	133	127	120	121	119	124	135	122	124	128	124	131	130	126	134	127	136	128	125	133	129	121	117	146	129	141	133	136	125	128	127	127	123	136	130	124	132	130	134	133	135	128	136	138	133	135	135	122	125	127	129	142	132	136	129	139	137	136	136	138	137	137	128	135	138	138	133	127	126	136	132	130	126	130	128	125	129	125	134	134	127	133	131	130	144	122	122	137	136	134	135	132	126	130	130	145	129	121	116	132	120	134	125	133	136	131	137	138	128	133	137	122	134	136	136	130	138	131	130	132	132	135	127	127	136	123	134	122	138	143	132	131	129	135	133	125	131	130	134	128	123	130	130	131	123	144	140	132	122	130	129	123	128	127	134	127	123	139	131	128	131	127	127	133	116	114	113	131	126	132	115	139	132	137	129	134	134	117	116	121	120	128	127	144	117	116	118	135	126	125	134	124	133	128	117	128	126	130	136	128	133	141	127	128	120	133	125	132	130	131	130	130	125	129	138	130	130	124	138	119	128	121	123	131	130	126	131	141	102	135	129	137	121	130	128	127	128	130	137	126	120	140	142	127	123	119	128	139	143	141	142	131	140	139	129	132	132	121	132	139	132	126	130	137	128	136	141	125	125	129	132	127	136	132	0.000193551		136	142	140	133	137	137	136	134	130	139	137	135	136	132	133	130	130	126	128	128	122	133	126	128	127	130	134	127	131	130	138	131	133	132	129	138	137	136	133	131	130	130	128	129	140	145	132	130	140	137	139	125	132	137	131	152	133	134	131	155	130	135	133	134	146	138	143	136	136	135	133	129	139	128	119	130	138	127	114	129	137		152	130	135	139	133	141	136	129	130	131	129	125	135	137	138	132	130	132	133	115	144	127	134	129	139	133	133	141	123	120	141	136	137	132	139	136	136	126	139	130	136	132	135	138	128	128	144	130	125	130	140	126	133	143	125	120	129	122	133	136	125	134	135	129	131	135	134	134	129	131	130	127	124	127	123	137	129	125	136	133	124	134	140	122	127	127	137	126	133	131	131	134	135	129	125	125	126	136	127	141	126	135	131	126	132	127	131	121	135	130	138	129	125	122	131	124	134	130	131	129	143	131	134	127	130	126	137	129	135	136	137	133	132	141	132	128	133	128	128	135	129	0.0343625
BLOC1S1		0.0010696	168	158	150	140	149	147	145	139	160	149	147	148	146	154	158	149	153	145	161	156	153	154	142	141	153	160	162	164	162	155	145	139	142	141	143	160	150	161	171	156	169	156	162	159	155	144	144	155	151	151	146	153	143	184	163	171	174	171	161	162	170	166	165	149	151	155	159	155	162	155	150	144	145	162	146	147	149	147	161	153	155	148	147	148	148	155	172	147	138	149	149	154	153	148	150	153	146	154	151	144	141	137	134	150	154	159	153	161	163	152	148	154	144	144	138	146	143	140	160	151	144	155	143	141	149	141	162	153	143	150	158	164	150	150	144	151	151	149	147	143	151	147	147	145	158	149	129	153	150	150	145	154	153	150	150	156	148	152	149	156	147	158	145	150	150	158	153	149	143	151	149	154	152	152	150	151	134	144	135	149	145	153	151	152	142	159	146	147	149	144	148	147	140	151	143	150	142	152	152	143	131	151	150	154	152	149	145	158	147	145	144	157	159	151	157	153	152	151	152	147	149	139	150	146	144	139	139	146	145	147	148	141	140	162	148	154	143	146	138	156	156	143	144	156	165	152	148	138	151	157	187	167	145	162	164	156	146	144	131	136	156	142	140	136	140	133	138	149	150	147	144	146	144	136	147	156	0.0120952		161	155	159	158	139	150	149	146	144	149	146	146	150	147	141	149	147	147	142	144	128	141	145	145	143	143	139	143	151	147	152	147	152	150	162	142	150	148	147	145	147	142	146	150	159	178	158	149	161	149	162	144	143	149	142	151	146	156	136	156	150	149	155	143	154	155	166	150	156	151	137	140	157	141	129	152	152	145	140	140	145		176	155	155	153	150	146	161	158	160	151	159	155	141	154	151	156	162	154	162	146	153	155	135	148	150	152	134	162	143	141	144	154	150	149	145	150	152	150	149	148	137	144	148	147	146	144	156	149	143	147	148	153	159	147	144	133	143	133	150	140	154	150	151	144	137	154	139	151	145	148	138	145	146	144	154	160	143	144	145	148	146	149	155	151	141	149	153	146	156	150	156	157	139	158	146	149	135	144	146	154	148	151	142	156	145	149	154	146	158	141	145	146	142	143	153	161	154	152	144	155	148	137	159	138	147	146	145	142	145	150	152	147	149	160	151	142	146	141	142	152	144	0.756149
TTYH1		0.00107047	102	13	34	34	60	53	53	68	60	86	76	61	64	31	29	48	24	59	56	49	56	61	38	95	19	62	76	89	55	64	80	63	34	54	49	80	46	79	74	90	68	161	57	110	75	94	45	37	70	46	102	66	69	85	60	116	41	46	75	40	75	75	39	82	59	50	58	12	24	71	35	38	36	54	57	62	112	137	25	40	57	63	46	58	58	62	43	73	52	59	73	52	62	50	65	47	59	49	98	37	61	35	41	65	29	58	73	100	52	54	66	71	50	65	75	70	65	35	65	64	53	77	75	72	65	35	97	49	64	70	40	82	68	79	59	133	104	62	98	34	65	54	52	60	75	27	66	48	72	32	84	77	57	48	47	46	46	55	64	88	46	60	29	94	96	64	143	58	36	62	52	87	31	64	57	76	40	26	35	39	47	40	41	41	73	22	82	32	52	52	56	56	50	43	66	63	38	87	55	39	35	31	49	54	71	25	1	38	35	54	56	55	57	10	34	24	56	26	43	48	59	60	45	40	46	28	25	47	30	34	71	50	54	12	144	51	53	25	47	65	61	78	45	104	97	75	10	46	37	58	86	27	41	104	67	89	42	46	53	33	50	54	13	1	59	60	49	54	35	37	65	75	97	24	73	70	0.00148011		158	60	32	30	51	1	86	40	58	50	42	56	73	25	77	54	65	42	66	68	60	41	64	57	121	49	46	67	61	59	52	48	77	67	52	65	49	74	73	75	98	110	62	71	71	89	62	97	100	57	59	59	68	67	69	42	56	31	33	45	65	64	72	62	57	95	122	85	76	85	57	71	54	46	38	28	69	42	52	78	69		67	24	49	46	47	45	60	41	77	109	53	161	64	89	67	98	67	57	151	105	58	164	130	58	95	117	144	119	116	70	45	55	39	93	47	66	50	59	84	69	30	53	41	75	59	134	49	59	21	47	67	30	36	53	45	55	80	153	83	42	61	139	62	65	74	25	43	41	47	51	54	44	31	44	73	63	20	46	50	64	50	59	75	77	39	56	72	44	78	63	55	36	29	70	57	67	41	18	61	82	104	96	40	46	77	54	60	74	52	64	94	56	113	58	69	51	138	68	53	72	56	76	104	51	41	48	60	51	65	70	33	52	65	59	68	66	68	39	47	55	83	0.489435
ASPN		0.00107212	150	131	110	108	122	129	112	147	110	98	130	129	106	139	112	87	83	92	119	109	135	139	118	104	127	109	100	104	95	100	111	112	117	102	132	127	86	96	73	96	73	125	147	124	139	85	117	146	99	93	161	141	173	119	162	131	115	155	166	108	110	125	116	139	157	127	108	117	122	102	123	99	101	112	116	126	146	139	121	140	151	145	157	158	126	102	139	121	142	159	159	151	176	172	164	151	88	102	138	150	111	153	144	150	144	124	127	112	112	101	133	118	145	111	147	146	118	103	86	121	107	111	123	116	144	137	128	129	109	148	120	102	107	100	137	120	122	138	145	128	139	116	116	132	93	81	85	113	94	124	151	138	100	96	108	101	102	77	122	85	90	111	46	85	116	67	83	84	87	90	93	104	91	85	95	71	97	94	134	93	97	100	97	120	133	126	57	116	118	121	141	103	104	108	81	121	108	128	101	114	100	101	106	105	140	86	97	104	134	115	126	149	143	132	140	144	146	150	168	161	144	122	138	131	144	171	145	117	101	119	93	91	124	62	96	67	102	145	106	111	140	114	109	119	121	115	118	135	90	127	101	91	125	150	101	118	128	114	104	146	155	97	93	139	109	138	107	117	114	108	132	150	132	127	135	139	1.38659e-18	-18.2914	89	88	130	109	146	132	135	127	127	128	156	158	144	187	196	178	179	157	168	162	153	134	147	160	166	145	149	181	124	126	142	149	170	179	106	118	137	112	133	133	148	141	125	168	116	157	137	130	152	131	107	149	140	133	132	107	103	120	135	112	134	124	122	81	115	137	140	120	157	145	154	136	127	163	143	145	100	115	118	103	117		139	132	105	111	144	152	127	106	90	129	130	140	127	131	118	140	112	136	104	103	110	129	129	161	146	100	121	83	98	117	94	135	129	150	135	160	176	136	155	128	135	114	148	129	129	130	116	154	114	166	157	145	124	131	184	163	139	153	143	127	124	135	120	163	138	152	155	172	163	140	143	147	154	163	174	184	133	136	130	142	150	131	145	124	140	167	120	173	156	146	115	136	139	144	118	150	143	121	115	145	147	138	149	137	130	146	130	108	113	102	125	147	149	129	152	148	152	145	136	152	144	114	147	121	134	143	148	137	119	153	129	161	147	135	126	150	158	141	162	144	162	0.991148
SKAP2		0.00107433	162	158	140	133	141	137	141	150	149	129	151	150	133	154	157	138	140	142	160	156	146	153	133	144	131	125	130	150	134	150	150	153	137	147	153	144	149	151	151	146	142	139	137	143	145	142	150	136	137	151	140	151	146	135	162	153	148	157	157	147	155	154	147	151	160	149	148	147	137	149	151	145	149	139	149	144	146	145	143	142	155	145	142	150	147	149	143	136	151	144	147	150	150	157	147	150	136	141	154	149	127	150	151	152	148	151	156	152	157	150	149	148	152	156	156	152	155	160	163	157	155	151	155	154	147	151	161	150	156	152	151	155	149	153	153	136	162	176	150	147	162	140	156	162	148	151	135	138	157	150	161	151	152	152	144	142	150	158	151	159	168	153	123	130	132	151	156	148	133	148	152	155	141	163	107	141	151	153	136	142	147	142	134	147	147	141	145	140	142	144	147	143	144	141	138	142	143	144	140	136	144	152	138	140	152	154	143	150	141	148	144	149	150	149	148	149	153	147	145	140	143	169	145	153	140	146	156	151	147	153	143	135	130	125	152	132	143	143	142	152	164	153	151	142	147	136	129	144	145	139	171	153	146	158	160	162	158	158	142	146	152	168	152	145	136	161	145	144	148	143	159	146	154	154	153	160	0.000198554		120	160	160	147	160	158	157	158	151	155	161	163	151	157	159	158	160	150	154	158	165	140	150	150	156	154	145	164	149	142	143	148	156	156	153	150	150	154	151	148	151	148	152	152	151	166	137	150	161	154	155	145	157	148	152	168	163	150	162	164	158	149	164	161	138	154	154	147	148	155	143	146	149	147	156	150	154	144	139	154	150		145	154	146	158	173	154	164	99	160	116	150	139	142	138	143	152	153	163	137	154	146	164	154	156	154	151	149	144	141	131	145	134	145	144	146	150	132	141	148	159	150	151	146	148	140	134	154	147	142	146	147	150	156	153	151	139	170	142	159	145	135	148	149	148	152	158	156	155	149	149	147	158	146	156	153	156	157	140	145	153	155	153	156	130	156	154	144	143	154	144	160	153	136	146	161	147	154	141	146	156	146	154	151	166	152	144	150	150	144	137	149	140	148	146	156	146	152	155	153	154	161	144	145	155	151	151	144	157	151	152	144	152	157	156	155	162	150	162	154	162	150	0.00568877
SH2D4B		0.00107458	96	13	26	28	16	42	44	40	47	38	23	48	16	33	14	38	38	31	33	43	32	64	63	61	32	37	82	44	26	12	30	23	25	23	1	32	37	8	38	9	28	16	18	1	27	23	13	37	36	31	23	46	31	20	24	1	51	38	10	31	17	31	53	69	33	76	36	20	51	41	25	47	12	37	12	54	53	25	43	27	42	55	26	31	27	20	51	19	29	31	47	25	47	27	23	42	33	48	51	17	31	27	25	36	25	38	61	55	38	38	41	11	35	42	27	26	20	13	25	28	13	29	42	21	46	13	39	22	28	24	13	33	49	20	1	27	34	60	1	34	38	42	39	39	50	50	30	46	50	32	58	31	10	23	34	50	42	32	30	35	28	1	29	16	44	11	47	49	14	35	1	14	1	10	1	19	1	1	26	39	15	23	36	30	47	1	32	35	10	15	27	1	25	25	13	38	29	21	39	12	37	21	20	1	1	10	14	36	1	22	38	17	16	34	44	27	23	22	9	36	26	1	42	36	9	28	33	12	43	14	17	35	18	20	45	51	31	46	60	86	61	25	45	43	58	10	39	34	56	29	14	1	1	34	46	31	21	42	84	14	47	32	21	38	55	28	23	9	46	28	39	37	33	20	21	33	6.4703e-08		9	43	57	74	21	35	41	62	24	55	13	46	16	43	32	56	41	29	41	28	42	32	42	54	23	39	10	38	32	60	38	55	51	46	56	28	41	53	32	33	44	39	28	47	33	17	25	46	17	31	53	17	1	14	29	30	29	16	9	35	34	46	25	31	9	20	27	43	48	1	53	26	45	24	51	41	43	46	24	44	49		37	28	35	21	14	31	23	56	65	25	49	52	31	25	37	20	11	24	72	53	74	13	65	53	35	45	49	14	16	14	54	76	24	36	35	51	44	66	41	82	52	34	23	30	54	24	35	47	52	71	51	82	77	67	42	37	52	1	28	49	55	23	34	24	45	38	58	32	38	45	1	57	11	36	38	14	64	34	24	53	29	21	28	53	28	27	73	35	24	41	45	81	35	44	37	42	27	60	18	42	48	38	42	46	18	52	37	53	31	34	40	1	25	45	16	34	16	39	27	37	44	55	51	65	57	65	61	52	53	60	35	43	63	59	55	51	44	45	36	49	20	0.0180914
RGS20		0.00107617	89	109	107	93	103	103	97	107	92	102	115	92	75	78	98	110	114	65	97	86	113	118	112	90	87	63	126	73	84	69	85	96	100	72	108	122	90	108	80	106	95	124	76	78	72	96	58	88	80	82	96	38	112	57	113	130	115	97	87	104	62	64	59	85	51	38	109	108	46	60	86	51	115	81	70	103	78	93	109	93	74	57	61	46	74	43	61	106	83	43	65	99	95	112	100	104	29	116	88	98	74	62	46	74	121	75	68	92	82	67	76	56	98	77	110	49	76	62	55	64	57	74	104	104	88	101	102	70	93	127	94	91	114	104	119	114	91	98	132	95	89	106	89	112	59	60	88	56	47	42	78	23	54	96	63	94	30	58	73	124	75	95	119	103	142	98	134	108	113	121	106	100	94	50	45	98	83	106	79	76	76	72	60	54	50	47	53	57	18	75	101	113	141	97	102	88	82	84	88	93	111	48	77	111	122	108	91	101	92	96	91	84	111	124	117	96	130	109	142	87	108	76	123	121	94	108	120	78	92	113	41	113	113	51	95	48	88	117	126	129	126	78	109	121	133	108	106	117	129	112	59	157	121	111	131	104	120	107	116	121	100	83	109	104	110	96	74	92	110	81	100	107	94	106	107	99	1.77787e-06		35	49	72	33	91	22	89	38	56	61	99	100	35	86	80	75	72	107	109	106	95	84	87	70	99	88	91	108	87	85	70	91	104	98	85	87	72	87	88	88	84	99	86	107	84	126	109	116	123	114	114	108	91	96	105	105	90	104	85	95	85	116	45	47	75	97	58	71	107	107	120	99	117	96	99	83	112	110	130	127	111		46	62	59	40	60	56	1	52	15	19	28	34	16	123	63	61	27	58	83	70	69	69	110	88	92	51	58	32	73	14	43	70	37	61	68	70	46	52	69	82	104	60	72	62	31	54	33	79	62	70	48	137	92	74	83	64	68	71	85	102	96	100	111	94	111	102	110	115	104	106	85	88	104	63	103	52	106	97	70	62	118	97	83	94	98	103	101	94	100	80	48	54	94	93	106	109	95	89	74	81	71	87	103	114	87	100	105	58	75	55	95	97	73	50	84	77	60	104	57	59	64	79	55	77	83	78	74	60	49	65	91	102	93	51	80	100	46	36	55	60	50	1.46978e-05
GRIK5		0.00107728	96	35	70	63	84	86	78	70	97	102	75	157	93	42	63	80	68	84	73	73	80	65	97	88	87	62	87	74	44	48	75	80	75	75	16	80	57	79	48	55	82	132	71	58	134	48	65	97	53	41	78	82	81	20	43	49	47	64	57	40	26	53	68	105	85	64	85	81	57	53	71	63	87	91	74	91	57	44	75	64	102	109	78	65	132	63	107	75	55	84	72	70	69	65	80	53	70	67	61	51	133	110	33	60	52	163	66	65	61	64	109	73	54	71	63	72	79	68	72	60	79	59	80	54	52	43	48	50	48	53	113	133	73	81	50	68	91	67	70	67	76	65	76	81	90	102	104	153	69	64	68	131	81	61	65	91	49	142	85	70	68	54	73	77	87	73	71	64	95	53	69	48	92	38	73	74	57	22	47	49	38	76	98	45	68	53	74	78	95	23	57	97	71	66	80	61	69	65	67	33	77	67	46	41	77	56	43	46	68	52	47	91	45	36	54	40	39	53	62	67	79	70	54	47	77	69	41	85	49	77	56	40	52	106	73	95	50	70	99	96	61	79	91	62	69	69	43	64	68	80	28	27	41	15	88	58	49	43	75	47	44	52	43	56	59	38	45	37	46	69	56	55	49	49	53	72	0.00130822		144	93	69	47	68	62	66	76	58	76	59	61	99	73	72	69	86	75	77	67	75	71	70	63	112	52	56	67	69	66	68	76	78	74	58	138	74	56	88	84	74	92	76	58	67	41	62	55	51	31	53	100	66	61	72	130	53	28	58	65	56	42	134	77	54	55	86	46	91	70	67	47	74	44	51	33	51	67	75	53	66		126	45	105	149	37	102	81	65	112	76	62	78	72	77	79	77	101	66	99	120	134	87	49	86	114	111	151	114	72	116	57	133	63	76	73	95	83	76	81	82	52	53	63	85	121	89	65	56	61	51	86	72	65	53	69	109	84	100	76	126	60	126	47	70	62	72	66	73	50	55	59	70	61	62	57	59	53	50	64	53	69	73	70	55	60	55	72	50	54	73	66	67	64	90	84	94	83	63	70	70	91	63	87	87	126	68	70	82	82	61	78	79	87	124	75	69	84	81	66	106	97	86	113	79	119	86	75	81	79	71	58	83	56	61	44	74	107	70	94	60	64	0.00337391
CASP1		0.00108226	146	150	139	141	141	136	130	139	136	133	140	146	129	133	112	136	138	120	134	138	139	129	148	136	115	126	143	157	149	144	148	144	129	144	127	141	136	134	161	151	137	115	132	142	126	125	138	157	140	144	122	135	128	162	153	141	136	164	147	145	150	157	145	158	140	143	150	135	141	139	145	157	150	137	140	142	133	133	143	134	142	150	131	159	148	146	153	150	166	143	149	156	153	143	143	147	151	156	150	142	125	136	142	133	143	144	144	140	163	149	144	145	151	145	147	160	142	131	110	155	147	152	140	142	152	132	142	163	139	153	158	155	145	167	147	110	117	146	119	128	138	131	149	147	139	134	144	140	141	149	150	144	148	126	134	131	144	135	130	151	155	134	139	150	116	102	90	116	119	132	134	142	161	144	141	135	150	155	122	132	130	137	136	127	143	151	131	133	141	128	118	144	143	134	130	127	142	130	135	108	123	129	138	158	136	137	124	148	139	141	139	138	134	139	146	146	142	112	143	132	136	134	139	133	135	133	149	130	125	135	129	163	146	172	119	116	107	144	139	136	152	136	153	168	157	141	128	144	164	126	157	159	150	144	145	167	159	154	138	129	126	158	145	150	137	158	137	160	146	149	144	138	142	138	150	151	0.147367		98	149	161	150	159	151	150	151	138	156	155	147	150	149	147	148	147	121	146	145	143	150	150	140	148	149	148	149	137	133	135	149	155	151	136	151	151	143	142	146	150	137	147	153	150	167	158	160	158	150	139	137	135	142	150	124	130	151	147	146	137	140	130	137	141	137	134	155	155	145	145	151	168	151	110	157	160	136	130	158	149		117	117	115	128	132	116	144	109	130	108	132	129	127	138	123	128	134	132	104	124	140	95	110	145	149	134	110	136	113	148	155	152	150	140	150	139	134	145	150	150	145	154	159	148	135	136	152	146	138	133	142	140	129	145	128	140	149	134	142	161	121	133	153	143	138	156	144	144	144	136	143	141	134	141	128	153	143	144	147	146	140	147	156	127	133	138	139	133	134	145	164	144	156	143	150	161	152	147	133	136	136	138	154	146	139	141	135	143	164	136	151	130	145	152	160	130	142	141	148	149	145	140	148	151	145	135	143	148	147	148	149	141	155	155	148	151	144	146	137	152	153	0.00170694
GABARAPL2		0.0010854	167	173	157	158	157	159	154	159	156	159	158	154	161	158	161	155	162	165	164	158	155	156	149	157	150	152	154	169	169	161	160	168	157	156	156	168	159	154	173	166	155	156	154	156	147	156	147	151	144	147	155	153	149	189	173	183	178	175	172	178	168	172	175	156	158	151	163	148	156	158	160	162	148	167	159	159	148	161	182	154	156	153	157	148	161	149	158	145	148	156	157	167	166	149	155	166	149	148	152	154	145	141	146	160	177	151	145	169	156	159	158	156	154	151	149	154	156	147	157	154	151	155	156	163	163	149	169	159	151	152	162	162	151	157	142	156	160	157	155	158	154	160	152	163	161	150	149	145	157	158	155	160	158	160	148	149	151	159	153	161	156	155	151	160	157	168	161	146	171	160	162	156	157	162	151	143	154	144	156	148	164	154	145	156	144	159	147	151	167	140	156	143	156	152	136	155	151	148	143	138	144	149	145	152	151	167	144	158	158	157	156	164	171	154	159	163	153	145	151	147	152	148	158	146	146	161	164	154	157	138	162	152	151	154	152	148	160	164	157	142	163	159	149	172	157	156	158	156	158	160	182	173	150	167	165	169	155	149	154	154	157	160	150	146	143	148	151	162	154	145	158	152	160	149	160	158	0.0787634		194	159	166	161	153	160	161	159	157	160	159	156	158	162	156	164	161	155	160	158	146	149	152	155	160	167	155	160	156	153	156	157	162	165	157	152	160	158	157	154	156	153	149	157	166	188	154	151	177	153	162	148	153	158	161	154	162	149	153	150	158	144	157	152	161	156	166	165	160	155	161	155	156	146	142	159	158	147	149	162	158		172	177	180	164	169	165	162	140	158	161	159	154	160	154	150	162	183	180	155	152	152	169	158	162	160	155	152	162	150	153	149	158	163	146	150	156	150	149	152	154	150	150	154	161	144	149	159	154	152	153	159	155	170	163	161	152	165	156	162	148	162	159	158	152	146	170	166	168	158	147	154	166	149	155	162	162	158	155	148	153	151	162	159	153	151	154	166	159	149	157	151	161	149	158	162	161	155	152	158	160	152	164	152	163	165	159	159	152	181	146	152	150	151	159	171	172	161	157	158	160	158	155	164	144	157	156	160	154	154	161	151	156	160	161	161	156	152	152	155	164	158	0.957631
TCN2		0.00108683	163	168	166	137	160	140	144	146	140	145	142	165	169	136	161	155	137	164	161	149	155	137	136	129	174	109	112	148	152	133	148	137	130	152	138	150	146	122	133	142	150	143	150	145	138	143	124	110	138	142	140	139	153	133	147	141	171	136	150	142	156	156	135	141	136	154	157	129	147	161	159	149	153	132	146	145	147	151	160	171	158	152	152	134	142	138	146	137	159	154	146	156	156	152	145	152	144	146	152	161	160	149	131	156	145	132	123	142	142	136	151	163	146	149	151	134	145	130	122	147	124	117	137	126	133	146	153	135	139	122	142	150	117	128	121	134	145	123	136	146	143	149	158	162	158	139	141	123	142	159	143	164	136	154	149	145	144	133	158	128	151	139	136	119	124	146	160	116	118	156	160	130	135	108	104	124	117	118	156	153	157	143	153	157	135	156	120	134	151	111	98	137	132	117	155	132	121	117	125	147	128	132	147	113	159	148	138	161	154	150	133	160	175	155	151	161	128	138	165	144	133	139	132	145	146	142	147	151	135	159	111	112	114	132	150	128	122	136	122	118	152	187	143	147	147	176	117	119	92	139	157	128	141	156	164	168	127	122	130	127	142	115	126	125	123	157	125	147	141	144	151	145	150	135	149	152	1.9359e-09		143	146	162	151	150	160	147	149	154	148	154	156	153	150	150	156	157	146	147	150	137	158	152	141	159	155	152	140	157	153	162	151	158	157	143	164	167	160	149	143	139	142	169	143	156	158	153	151	149	132	161	153	144	152	143	156	139	173	157	151	164	165	167	186	149	148	153	157	131	137	151	137	152	158	156	147	160	151	130	135	151		146	144	161	151	157	152	147	131	143	121	160	148	154	153	163	144	141	130	136	147	144	157	143	153	162	143	133	122	124	165	139	139	137	153	158	151	133	135	153	146	137	133	163	148	146	135	138	143	123	148	153	173	156	150	132	151	144	137	130	142	137	147	141	134	121	156	143	144	137	141	127	150	144	155	164	151	157	156	155	161	163	157	171	141	150	137	151	142	150	148	145	145	131	141	146	132	150	136	154	162	144	140	156	146	143	153	161	148	151	141	144	153	145	140	147	151	142	145	151	144	142	151	160	139	167	159	155	146	159	160	153	172	160	163	156	157	169	167	156	156	152	0.00502989
B3GALT4		0.0010875	142	124	120	107	125	115	126	129	122	122	113	136	131	127	120	129	118	134	113	112	117	114	108	93	105	117	130	139	145	147	126	135	128	130	122	122	133	117	131	119	140	116	113	127	125	127	120	119	139	134	123	130	118	120	103	139	136	129	139	109	146	125	126	116	115	122	125	117	125	123	130	118	109	128	132	125	124	120	120	127	134	115	127	116	127	118	129	125	122	125	128	121	123	129	130	127	130	112	111	104	122	121	115	147	123	124	118	134	133	123	135	130	126	133	126	118	130	107	134	134	129	120	104	114	129	120	138	121	123	103	134	143	124	118	134	133	127	122	116	130	137	125	138	123	149	118	125	133	124	120	108	145	130	135	134	113	124	113	118	137	115	139	131	134	123	137	101	57	116	121	117	120	106	142	126	113	106	118	126	127	116	124	133	100	101	123	137	121	136	136	116	99	117	128	131	123	117	89	109	132	132	115	114	114	104	124	110	110	130	122	121	119	122	119	138	123	128	135	103	121	125	114	136	129	117	114	117	113	121	126	128	101	123	89	122	117	132	125	119	122	95	125	116	129	131	140	119	121	113	132	118	126	115	140	126	119	108	83	104	113	115	130	124	113	106	115	104	125	135	126	127	129	139	93	125	126	0.907903		139	131	134	120	109	123	121	122	113	119	127	125	125	117	108	129	135	114	129	132	128	127	122	120	127	118	123	133	141	122	124	123	130	132	129	136	120	137	130	119	134	128	129	119	145	136	134	122	134	122	121	121	129	126	122	116	116	120	114	122	128	121	133	126	123	129	139	124	118	146	118	115	121	115	118	112	117	105	121	99	131		119	102	99	108	125	130	122	98	112	117	112	117	106	118	127	124	124	127	137	137	129	121	100	80	119	119	108	115	120	115	119	124	114	111	124	121	110	107	121	112	121	115	125	124	109	118	106	116	114	118	118	123	131	124	129	122	126	90	120	104	95	119	129	112	113	120	113	122	124	125	126	123	123	126	113	127	125	140	134	131	122	130	129	123	138	126	120	130	131	121	118	120	131	133	131	129	127	115	125	126	124	126	114	134	137	121	126	115	121	125	124	138	114	128	131	124	122	128	113	127	135	125	124	123	131	119	126	124	117	133	126	126	125	127	122	107	131	124	126	129	121	0.0106673
CRTAC1		0.0010877	145	106	114	119	58	53	144	89	108	64	120	96	122	124	106	145	138	96	101	103	99	59	21	86	61	26	30	76	127	109	94	94	76	54	120	120	135	116	118	69	124	52	49	66	41	49	125	56	57	125	65	32	57	77	83	78	46	38	58	117	141	136	90	106	88	114	60	95	63	83	124	88	102	81	75	53	68	109	116	81	37	78	114	81	86	89	86	77	92	109	113	122	107	120	74	83	33	34	45	91	112	41	60	87	38	103	114	118	116	115	102	146	116	145	128	141	98	92	78	142	104	116	90	133	76	90	87	94	90	91	69	121	148	107	115	88	113	115	116	157	126	154	122	107	111	123	101	108	100	127	87	27	114	126	126	124	146	155	124	118	104	86	77	82	69	127	58	62	42	135	119	36	70	144	116	120	129	114	95	125	128	95	127	81	132	91	107	102	117	29	38	42	64	29	54	36	52	56	71	47	88	98	84	91	1	92	117	82	102	55	44	71	79	114	75	131	113	32	37	39	60	112	86	64	69	57	55	94	130	95	10	53	56	86	80	102	27	41	55	30	87	91	131	111	130	104	99	52	141	89	50	31	67	60	78	44	21	50	143	139	105	101	128	101	124	140	138	123	128	140	128	151	151	146	111	111	1.06394e-19	-27.9778	171	133	161	153	145	172	180	164	186	136	53	145	141	140	153	154	149	107	91	89	115	88	113	83	135	139	122	127	152	145	179	162	156	137	144	145	150	143	152	86	67	108	85	109	146	129	147	94	120	149	152	131	158	174	125	114	161	97	96	118	28	96	104	89	94	130	87	85	52	114	141	113	94	71	132	153	142	166	142	136	130		51	92	35	127	137	145	93	89	127	71	114	114	99	142	140	50	66	110	122	110	114	94	157	140	133	163	136	140	72	61	69	138	105	128	103	77	129	127	138	76	91	116	130	64	136	92	73	139	132	102	106	95	118	123	115	125	104	79	66	78	122	104	68	80	82	120	116	97	140	137	139	117	147	131	132	74	151	158	155	163	97	55	149	115	131	64	121	96	96	113	55	86	100	94	131	169	153	125	76	93	73	97	141	136	148	126	149	134	131	143	130	124	96	79	87	96	149	137	141	150	155	134	146	155	151	139	158	154	157	155	160	135	131	133	139	139	127	116	82	140	105	0.012053
SEC61A1		0.00109006	215	197	210	200	202	201	204	202	194	203	201	215	202	211	208	200	207	217	201	200	214	206	194	196	197	188	203	206	202	205	208	205	200	192	194	194	208	203	193	204	206	199	206	193	199	191	184	190	198	200	193	207	200	198	203	198	190	193	201	197	200	195	198	197	192	200	191	206	193	195	203	189	183	198	198	202	198	199	198	206	208	191	201	195	197	197	193	206	194	199	200	201	195	205	200	199	205	176	198	203	194	195	199	198	197	197	193	198	206	202	198	202	194	197	199	196	204	198	203	203	202	194	200	206	203	197	177	202	213	196	201	209	192	196	188	211	206	198	198	198	196	205	207	208	214	206	204	205	202	200	206	209	201	208	196	206	199	197	200	201	202	197	185	203	191	218	197	192	193	200	198	206	208	191	195	197	201	191	196	206	208	200	207	206	192	200	191	190	203	188	182	191	184	187	192	208	206	193	183	191	189	187	199	185	195	185	198	193	207	197	203	188	214	206	194	204	200	202	196	193	199	207	195	192	196	190	190	192	200	201	195	197	190	190	207	200	200	202	195	190	204	206	198	203	189	195	204	200	198	193	185	190	184	196	192	198	204	194	204	201	204	208	209	199	190	205	195	195	201	200	205	201	203	203	206	194	0.609173		178	183	185	181	197	195	197	194	197	198	199	197	200	197	199	198	201	206	202	206	195	195	205	203	203	200	205	208	202	195	207	206	200	202	206	200	200	200	193	196	203	199	194	196	200	184	203	195	195	189	195	202	200	199	203	200	197	191	206	197	192	200	205	196	199	204	202	195	197	199	195	191	196	195	196	198	195	196	198	214	191		203	196	202	192	199	202	187	207	205	190	200	196	201	200	202	203	198	199	208	211	207	209	189	196	203	198	197	195	200	189	193	191	196	197	201	192	199	199	207	207	206	203	199	190	202	206	192	190	195	206	204	198	205	202	195	201	195	197	199	194	203	195	206	203	192	198	199	197	200	190	201	204	197	213	202	190	187	200	212	204	202	192	208	190	202	208	206	199	213	205	202	194	204	211	210	200	193	192	203	202	194	207	203	198	201	194	195	206	195	206	204	198	196	193	196	202	200	194	201	207	194	194	204	205	200	193	197	204	203	202	198	203	199	202	200	202	207	203	197	201	196	0.024893
RGN		0.00109144	83	78	65	54	58	34	72	59	67	34	67	79	66	48	57	68	74	50	77	69	55	32	47	33	42	37	41	49	47	52	59	46	34	55	66	71	69	64	58	42	71	111	44	63	107	48	69	34	42	61	39	50	47	111	91	54	62	49	88	95	117	94	71	67	107	79	66	43	60	65	73	63	64	48	60	54	62	82	71	51	110	87	82	124	84	70	54	60	66	65	70	79	102	77	64	75	29	26	56	68	69	49	58	51	60	88	64	66	62	59	81	96	76	81	76	94	66	69	39	117	65	101	63	78	61	57	55	46	65	64	35	103	66	61	60	68	90	94	78	92	82	72	81	60	110	60	50	112	65	87	76	102	115	93	72	116	106	137	88	50	60	48	121	49	36	103	118	124	42	67	48	120	53	88	69	63	52	64	75	54	81	87	93	39	73	41	102	91	116	102	52	27	76	25	32	44	1	29	44	39	52	46	49	33	56	48	60	58	53	51	57	39	74	69	70	76	79	61	54	70	57	67	58	59	37	50	49	67	71	64	66	12	34	107	21	34	18	36	28	20	38	39	64	47	40	38	80	74	48	56	146	69	52	49	41	81	57	48	67	66	74	52	43	54	80	58	70	76	68	74	98	95	80	76	80	77	3.65433e-18	-17.0904	130	79	126	122	99	106	113	119	113	115	93	98	102	91	94	94	93	47	82	79	74	73	88	80	73	84	74	77	96	84	106	107	101	99	95	104	94	86	102	84	66	79	68	73	89	106	80	80	112	89	86	96	87	104	80	70	90	65	86	111	56	67	65	64	59	73	103	68	64	73	72	65	68	63	70	78	80	92	72	72	91		89	66	109	89	107	87	65	41	81	81	86	92	53	92	77	70	103	74	73	68	84	59	118	62	64	94	100	68	76	83	47	32	100	58	87	84	49	68	84	54	91	84	89	81	110	70	49	77	70	69	65	61	51	63	64	92	80	74	67	76	48	62	60	103	20	77	74	78	90	76	83	110	72	72	81	74	99	90	79	97	89	73	102	65	80	81	65	71	86	73	55	80	46	101	80	84	91	81	75	64	63	73	82	115	83	80	88	83	74	69	79	65	82	120	107	98	89	90	88	90	105	97	99	89	94	88	86	103	111	100	101	99	89	89	102	97	89	99	89	79	85	0.014135
B9D2		0.0010946	128	56	87	94	93	97	100	104	104	89	86	100	90	98	105	110	105	120	117	109	105	97	89	84	87	110	105	120	115	120	112	103	91	92	81	116	92	108	99	92	97	94	99	90	99	91	103	91	94	89	92	94	87	116	118	111	92	110	117	107	131	103	102	98	105	107	121	101	110	82	91	104	95	137	96	103	94	95	108	94	104	102	102	93	85	96	105	88	95	126	105	103	106	93	100	104	89	94	92	85	107	100	100	116	109	115	108	115	112	108	109	101	114	123	108	117	118	98	108	102	113	98	96	98	108	86	104	116	98	109	108	127	120	106	92	111	129	101	101	107	116	108	109	110	111	107	108	103	124	104	105	115	113	100	105	108	95	99	103	124	104	98	96	82	107	108	94	86	95	101	108	90	94	114	104	82	105	91	108	96	106	115	112	114	96	93	93	103	101	87	97	88	84	93	101	88	101	102	95	75	101	93	104	84	87	87	90	97	107	97	105	106	110	105	100	106	112	96	93	97	89	85	100	88	95	99	88	92	101	116	84	97	67	107	102	132	82	103	114	92	90	105	88	102	107	135	98	98	102	113	115	108	98	98	99	112	94	95	97	106	105	96	98	90	95	96	95	104	115	98	110	101	97	85	112	109	3.09073e-06		112	109	120	103	92	112	103	105	107	120	94	110	109	103	100	105	105	108	99	100	96	113	105	97	104	105	100	104	113	106	113	111	108	106	114	108	113	121	123	118	102	111	88	115	125	125	124	98	134	95	108	113	108	113	106	94	97	94	96	98	91	93	113	95	111	112	116	120	115	121	102	87	103	95	98	113	99	94	96	106	108		137	119	111	121	108	119	124	99	125	116	123	123	91	119	113	111	110	103	119	121	117	98	103	92	107	111	104	99	100	92	125	122	121	110	109	115	101	114	111	103	95	121	107	118	98	112	108	98	114	117	109	87	122	116	89	106	105	89	106	105	98	93	93	98	95	102	97	108	95	101	103	106	99	107	112	100	87	99	99	97	99	108	112	96	90	101	105	94	110	102	103	111	117	113	100	121	90	98	102	109	100	92	101	89	112	94	118	92	93	97	99	108	116	93	108	110	107	100	102	102	108	111	117	103	107	117	116	107	100	103	100	101	94	107	112	103	106	96	96	109	98	0.552777
SLC2A1		0.00109547	254	199	209	218	225	196	230	225	207	207	203	209	216	229	185	225	219	202	197	210	215	218	201	192	207	212	210	204	229	222	228	230	217	223	222	215	221	203	207	190	205	187	197	183	201	199	228	182	221	220	216	204	211	197	224	190	244	204	204	215	225	213	183	210	180	186	189	174	204	202	215	204	212	191	186	172	206	188	200	206	218	213	203	213	199	202	201	204	211	204	213	213	225	211	197	217	194	228	215	206	225	202	234	189	223	210	237	201	215	207	190	194	214	214	201	205	222	214	211	229	223	210	216	211	227	215	220	200	212	209	207	219	236	223	220	191	177	208	209	196	201	213	215	207	230	228	228	214	195	209	206	206	221	209	220	211	197	230	217	205	231	176	208	191	193	209	189	231	219	228	236	213	216	220	190	212	237	233	199	205	193	194	227	208	226	227	215	213	221	234	232	227	215	204	209	197	226	222	206	230	232	229	185	213	234	224	234	189	238	207	205	202	211	227	223	217	233	234	205	214	212	240	225	221	224	209	225	218	233	218	216	206	201	203	217	225	222	228	193	194	211	210	200	220	217	200	232	237	212	223	194	214	167	198	216	185	222	221	208	237	211	199	197	211	215	207	218	204	217	224	232	215	224	244	221	219	1.44768e-11		154	152	141	165	174	153	178	139	151	138	201	176	170	209	194	182	211	228	222	210	234	216	205	208	224	199	225	227	209	209	209	199	209	199	196	219	208	182	174	213	216	209	198	213	216	189	205	190	221	219	207	207	207	207	235	197	188	190	156	178	207	174	181	186	168	210	192	197	186	192	221	189	198	141	199	202	178	222	212	192	205		167	169	184	162	150	169	167	198	175	231	172	197	172	168	212	197	194	183	210	226	205	207	193	184	197	172	175	209	214	179	180	196	221	205	199	185	223	204	198	227	205	214	206	178	195	202	183	188	205	190	209	223	231	195	193	216	205	200	207	222	224	222	237	223	233	183	214	203	231	242	217	231	227	230	202	185	218	223	204	206	201	197	200	216	222	228	217	207	219	212	217	205	201	236	238	233	215	218	223	190	201	207	205	210	203	206	221	208	180	215	241	224	227	222	201	207	218	218	207	235	183	201	210	214	202	189	195	198	197	177	202	192	197	182	193	202	196	203	202	198	192	0.00201445
ST8SIA5		0.0010971	124	21	72	18	43	73	1	71	59	88	72	65	1	16	33	26	46	65	23	55	89	63	58	61	57	1	62	61	52	41	30	66	36	1	16	26	11	33	18	35	72	10	66	45	13	18	21	20	53	37	27	44	63	103	53	38	39	19	21	26	35	31	25	55	38	40	31	33	41	78	32	27	30	70	52	60	52	35	16	72	42	72	40	81	55	49	31	44	45	34	41	34	22	22	23	38	49	31	45	53	38	27	10	19	42	31	28	74	54	46	60	56	49	59	41	26	20	27	52	36	32	40	46	41	37	21	26	17	35	24	53	33	26	13	30	52	129	9	37	18	48	22	73	37	65	47	60	58	61	37	41	57	28	64	38	11	37	57	94	45	21	14	44	31	50	43	32	49	22	62	45	14	66	50	38	1	45	1	39	55	15	42	74	95	63	43	11	13	40	41	11	18	14	25	13	31	76	10	20	60	11	65	30	1	25	38	29	36	66	53	50	1	1	10	37	66	23	34	33	28	9	38	26	21	31	16	10	26	25	14	17	1	1	58	45	42	46	19	23	30	53	67	58	26	30	29	43	41	31	24	1	1	1	38	1	34	1	55	14	14	19	30	27	38	16	23	18	9	20	43	32	9	16	34	36	30	0.0010063		82	79	38	12	16	38	47	29	42	42	26	48	73	72	60	27	25	38	57	28	54	32	42	24	47	25	22	38	78	46	33	43	39	37	62	52	58	15	93	95	55	47	39	46	38	43	39	1	1	21	39	22	21	22	40	33	10	24	16	1	14	63	16	17	40	15	35	27	27	31	1	1	34	35	23	25	1	23	32	19	42		75	82	62	91	100	27	34	108	79	48	96	60	51	45	50	35	88	84	80	93	42	54	70	89	64	76	96	85	20	68	74	43	16	52	27	28	77	54	26	59	42	41	27	45	42	52	54	28	43	60	54	55	33	69	14	74	67	42	82	96	47	69	51	1	25	28	24	22	16	10	44	40	27	30	25	46	9	43	32	35	33	45	57	47	50	54	49	1	31	41	56	25	61	62	35	12	21	46	52	70	41	49	56	39	33	28	30	37	47	44	38	31	41	83	60	50	60	29	51	16	48	44	92	73	27	48	43	28	55	34	41	36	35	32	50	47	63	20	101	56	33	2.88674e-05
PRR15		0.0010996	144	104	143	105	139	127	135	99	120	109	138	115	106	105	144	117	118	131	123	132	131	96	101	95	140	92	110	129	111	121	118	104	106	111	106	121	114	122	120	68	106	105	136	125	129	142	120	77	102	122	113	118	90	104	102	133	117	64	131	111	98	113	113	110	129	68	117	80	82	102	113	66	125	136	108	109	133	138	102	105	132	96	125	67	61	127	89	116	71	90	61	102	119	84	119	90	106	85	68	119	90	46	114	124	94	74	118	111	121	108	109	99	119	130	118	62	114	89	98	109	110	105	105	112	111	113	126	97	76	123	146	123	94	75	102	120	123	130	93	155	108	128	112	130	100	59	52	92	144	124	123	123	82	135	122	127	106	133	154	116	102	122	122	83	80	81	94	104	121	99	140	128	105	154	105	139	102	37	141	74	109	93	116	71	103	136	138	113	113	61	27	59	77	93	113	77	98	120	110	115	96	108	119	63	117	101	117	122	119	133	116	71	148	115	109	93	121	125	71	138	146	96	107	94	104	124	77	104	106	108	35	38	28	50	31	69	98	87	122	138	88	125	59	81	75	121	79	46	96	100	117	47	94	52	76	102	37	100	56	42	53	30	65	51	91	104	73	110	68	43	70	132	119	111	82	64	0.03041		49	57	121	105	44	72	89	62	28	93	76	116	115	65	77	97	82	131	119	116	83	88	86	102	106	59	48	42	133	118	119	96	109	114	131	149	120	142	145	128	107	110	115	120	119	122	107	86	107	71	112	121	72	110	115	75	47	122	167	47	107	56	156	58	134	82	116	80	126	141	101	102	58	83	144	58	82	46	77	46	86		90	112	55	50	109	113	129	93	116	119	113	135	60	69	136	161	82	111	100	113	109	138	105	71	110	127	112	103	123	56	74	48	44	70	61	81	57	71	73	100	42	34	53	116	46	52	69	92	77	102	85	111	141	100	111	134	71	82	86	80	64	103	54	68	51	81	118	61	82	105	99	101	124	115	99	112	132	77	95	71	80	147	107	143	130	112	109	103	74	106	79	126	109	101	97	102	105	122	128	107	97	130	97	129	123	133	130	126	80	93	96	109	144	110	110	128	102	114	109	84	89	125	111	81	117	92	99	104	78	87	118	138	105	76	113	102	93	141	119	79	77	0.647512
C1orf94		0.0011005	64	1	1	1	1	27	15	13	32	18	1	24	71	1	29	1	1	34	1	1	1	1	1	1	56	1	15	31	1	1	1	23	28	18	1	1	1	1	52	1	8	25	23	16	27	23	1	84	25	11	1	50	1	1	11	1	1	12	1	1	1	1	1	10	17	1	1	1	30	1	1	1	1	11	20	11	22	1	1	11	15	8	1	54	13	24	10	58	1	1	1	21	10	18	19	1	1	1	1	1	1	1	1	12	21	1	1	1	1	25	1	1	1	1	1	1	1	1	1	8	1	1	1	1	14	13	1	1	19	1	21	1	1	13	24	1	1	9	22	1	10	1	11	1	1	1	12	13	1	1	16	11	1	1	1	1	1	1	8	1	1	1	1	10	1	1	1	1	1	1	10	1	13	1	1	1	1	1	1	1	1	1	12	17	1	1	1	1	1	1	1	18	1	1	1	1	12	10	12	12	1	1	30	1	1	1	1	1	1	1	1	1	1	1	1	1	1	1	1	1	57	1	15	10	1	9	1	1	1	1	1	32	1	1	13	1	1	1	1	1	1	1	1	17	9	1	1	15	1	1	1	1	1	1	12	1	8	23	1	1	1	1	1	1	1	7	11	1	1	1	1	1	1	15	1	9	0.00132712		9	27	9	1	10	14	10	1	1	1	1	1	39	48	1	1	1	1	1	9	1	1	22	1	1	14	1	16	22	13	17	11	24	9	1	22	1	1	17	14	15	20	1	1	1	17	1	1	1	1	9	10	1	1	10	1	1	1	1	1	1	1	1	8	1	1	1	1	1	1	33	17	1	1	1	1	1	52	1	12	1		62	1	1	1	1	1	102	49	103	1	9	1	1	1	1	1	1	37	39	39	1	13	53	1	80	1	53	48	9	14	24	17	9	14	1	28	83	41	19	21	52	11	1	1	1	1	1	1	27	11	1	1	1	28	1	17	1	15	95	12	15	1	1	9	20	1	1	14	1	1	12	1	1	1	1	22	1	1	20	10	12	8	8	1	9	7	41	1	1	38	33	25	12	1	1	1	1	11	11	1	1	1	1	17	11	24	1	1	18	13	8	1	20	1	21	16	51	1	1	9	1	1	47	1	1	1	13	1	11	1	33	10	34	1	1	31	14	20	12	11	1	0.00542891
PRDM6		0.00110058	134	108	97	80	88	91	97	98	91	89	95	102	82	90	68	79	74	78	85	93	101	90	89	87	88	66	89	68	64	76	80	85	69	92	96	99	82	72	54	61	60	66	83	78	86	81	86	87	70	90	96	89	98	71	112	92	88	98	90	104	86	93	99	97	97	101	90	85	70	88	83	101	86	108	96	80	99	101	83	91	110	101	114	114	97	96	84	89	120	97	115	110	122	114	99	93	81	60	68	98	69	90	109	116	83	92	94	90	95	83	107	114	106	120	116	106	102	95	87	97	76	85	98	100	104	92	88	106	107	98	83	82	111	99	86	91	94	95	100	89	97	90	104	96	105	102	87	92	89	111	110	102	103	89	97	112	99	96	105	101	101	70	83	84	52	92	93	68	94	97	92	69	100	86	187	65	102	102	85	109	83	68	76	95	101	75	84	93	82	91	94	79	70	60	43	73	63	72	61	100	96	69	76	77	94	67	71	94	91	92	92	72	99	95	88	99	97	109	86	107	110	87	93	87	94	101	104	107	107	81	26	56	75	98	89	88	57	82	66	82	99	99	83	80	69	83	88	103	53	94	66	21	52	81	66	64	78	98	95	97	116	86	80	90	53	109	92	77	86	103	105	99	107	107	115	105	9.00869e-24	-14.8429	88	83	130	112	119	113	106	118	110	105	112	114	116	118	139	128	132	105	113	116	114	111	125	114	126	117	117	126	106	93	93	122	129	114	99	107	110	99	125	107	100	109	98	94	104	118	101	92	102	95	104	118	114	111	91	79	81	81	102	86	88	95	85	69	85	91	112	76	113	97	110	92	77	90	95	97	102	100	87	95	104		91	86	79	86	100	102	125	80	82	82	94	87	83	115	85	99	79	106	98	113	100	78	118	145	118	96	113	103	101	108	117	84	72	105	117	129	107	95	109	98	121	117	93	106	111	115	101	110	78	109	102	99	101	117	111	112	104	107	103	97	90	124	87	102	81	103	98	107	108	91	108	106	112	108	108	118	110	97	94	102	108	89	112	87	116	125	85	102	121	108	99	97	106	103	98	104	107	115	97	107	93	103	113	116	97	100	104	91	83	93	117	102	125	120	94	106	113	112	115	116	108	96	120	112	121	112	106	117	120	126	100	122	120	101	102	125	124	127	123	106	103	0.991638
RASA4		0.00111064	150	102	124	139	117	126	130	126	124	133	143	121	128	124	110	120	113	111	138	127	131	121	115	144	130	130	126	114	122	122	123	158	101	126	135	123	124	140	119	123	119	119	134	135	122	136	126	144	125	125	131	129	128	130	107	119	127	139	134	125	107	122	127	138	139	149	148	119	123	132	111	148	132	138	145	146	149	125	131	129	124	142	144	130	142	118	139	136	139	131	133	139	123	138	147	131	108	127	127	112	136	134	107	127	127	122	107	141	131	140	137	131	138	139	124	118	145	137	120	119	115	134	128	136	144	120	121	132	126	124	126	126	125	134	139	144	137	132	150	125	138	143	135	131	116	137	148	142	125	133	129	110	136	135	112	136	147	136	140	132	134	151	123	122	149	139	141	116	155	133	126	147	134	125	143	102	104	99	115	112	110	119	117	120	116	129	120	119	120	120	130	136	123	132	123	123	103	119	120	114	139	112	122	111	115	91	108	128	130	129	131	121	99	114	123	109	123	127	133	116	116	121	135	106	130	136	110	127	135	130	131	137	145	130	109	111	141	134	125	130	140	124	140	119	122	118	141	134	123	146	138	124	100	127	143	117	135	121	130	129	118	131	125	132	101	127	130	130	118	144	117	132	130	138	137	136	4.30308e-20	-9.43028	159	165	154	147	127	156	137	154	143	153	140	151	155	123	137	128	137	139	126	133	125	137	139	130	134	130	145	147	139	142	136	141	150	139	138	158	150	136	153	155	137	143	146	136	118	132	128	138	119	130	130	139	122	125	143	153	139	144	147	134	154	144	130	137	138	119	142	142	148	129	132	151	135	141	139	135	136	151	135	131	143		157	148	139	138	146	132	152	134	146	140	130	136	144	138	147	135	134	120	136	146	128	124	138	149	130	133	130	139	126	142	122	130	149	139	140	144	134	144	142	138	129	137	142	147	158	149	122	137	126	129	138	143	140	125	141	128	137	123	139	135	135	139	117	124	120	144	128	128	120	121	120	104	139	136	145	145	133	132	134	137	138	136	142	119	117	149	124	136	136	137	128	144	142	129	133	132	156	124	142	129	138	150	129	128	134	125	125	136	141	114	140	130	144	136	123	123	133	139	146	134	132	126	143	142	139	134	142	137	150	143	127	148	146	145	130	130	146	145	144	146	146	0.00599372
CCR10		0.00111185	93	1	40	49	45	55	56	52	39	53	50	40	44	41	37	33	35	47	45	44	54	20	48	60	52	52	54	42	39	33	48	48	40	60	63	36	39	18	52	30	43	51	49	52	94	55	54	38	56	52	50	40	45	76	59	57	65	58	61	31	64	64	79	93	61	83	52	25	57	51	41	51	47	67	59	63	64	66	50	38	63	66	64	63	61	52	58	67	64	68	72	57	64	63	63	49	46	37	54	41	74	80	53	74	115	101	68	63	43	70	59	59	50	63	70	66	88	55	48	52	56	60	53	43	64	36	46	49	60	29	70	72	55	60	110	107	46	60	51	70	47	64	46	56	50	46	59	61	65	73	42	53	55	50	57	68	51	55	112	38	36	66	72	59	65	52	38	58	43	47	46	44	43	34	38	23	39	39	49	54	51	37	45	47	52	34	50	46	49	63	49	63	49	60	71	50	53	29	53	55	45	50	42	17	29	53	51	51	64	37	57	61	49	52	38	35	58	45	52	71	56	55	56	25	47	52	35	39	46	61	86	29	34	49	43	51	27	23	47	99	48	33	68	44	49	96	48	41	46	54	60	42	41	95	62	48	46	64	75	59	60	24	45	53	105	60	47	54	68	60	48	60	60	61	62	71	2.52571e-16		82	80	77	56	70	80	71	77	85	69	78	70	91	58	66	57	60	63	57	67	75	67	74	63	72	66	70	87	62	68	75	62	86	76	53	58	54	47	76	83	57	74	52	44	71	75	71	61	68	61	67	64	63	66	58	115	93	63	90	52	60	77	93	71	69	57	108	70	62	68	56	59	46	66	69	77	58	54	60	44	68		103	63	123	85	87	82	76	67	49	64	48	70	60	96	56	58	77	75	80	65	91	50	50	73	74	50	97	63	49	86	70	74	71	64	78	72	54	61	82	64	64	73	69	89	70	74	35	55	41	53	74	64	66	64	49	67	49	42	69	64	60	61	38	44	56	67	46	36	52	53	62	34	71	59	58	49	38	55	61	73	90	76	78	71	63	68	74	63	67	51	60	42	63	66	41	84	60	52	49	67	60	53	33	54	60	63	49	40	71	37	60	59	71	81	32	55	71	68	56	67	69	60	59	41	76	63	70	63	76	77	54	75	73	80	73	64	82	68	74	64	62	0.0220456
WNT5B		0.0011137	127	132	154	121	137	109	136	155	132	141	122	133	118	144	133	158	145	139	92	144	138	131	109	132	144	101	86	106	129	145	129	135	96	99	89	125	111	136	114	92	138	139	122	132	121	120	110	114	105	115	134	117	123	114	154	90	131	76	82	87	68	116	114	98	148	111	128	98	97	103	119	144	80	107	139	117	111	105	143	120	125	109	102	114	127	144	121	129	113	109	134	113	135	112	134	124	101	117	131	122	139	96	129	143	102	96	133	138	137	102	124	116	126	141	122	104	117	146	155	129	134	108	85	150	87	130	98	64	100	148	123	139	132	97	107	108	136	128	134	142	150	111	127	107	133	153	113	137	91	139	136	138	134	128	118	123	118	122	148	119	123	99	61	93	130	120	120	112	89	138	110	144	140	125	98	114	63	138	128	150	77	74	79	122	93	135	103	66	63	145	150	61	115	92	122	110	118	129	84	120	156	77	64	69	139	54	104	81	91	106	108	113	131	85	78	117	150	110	111	127	132	103	138	148	128	126	135	121	106	146	26	53	71	148	101	138	147	136	148	144	108	143	124	107	130	125	92	140	102	136	101	90	115	136	77	94	123	150	103	134	136	73	80	119	117	146	105	119	103	119	129	113	123	97	95	128	0.00704028		99	118	118	98	96	110	117	112	90	118	124	114	125	112	132	136	148	136	129	132	127	109	119	137	136	132	130	120	132	104	136	127	118	122	138	123	89	100	115	130	114	144	116	96	147	99	149	136	102	138	85	126	144	87	117	122	88	156	121	73	91	134	149	98	117	129	112	94	114	120	147	142	86	78	121	97	148	75	126	134	109		130	75	73	121	94	119	163	162	136	152	122	110	144	113	137	131	128	94	117	101	157	110	151	151	135	100	151	134	117	132	135	110	135	147	143	160	157	155	132	113	146	156	156	128	132	137	162	149	153	141	131	150	141	159	122	140	99	119	130	129	133	149	113	109	117	103	136	121	148	128	83	117	113	123	103	113	121	107	108	112	108	141	133	94	118	122	129	119	108	121	96	145	91	105	88	93	91	134	104	110	105	145	111	123	134	130	133	99	82	103	120	114	135	125	130	114	124	140	101	130	119	134	157	137	136	122	121	114	124	116	122	127	111	122	152	126	132	100	128	146	141	0.0167719
ANKIB1		0.0011146	157	163	157	159	157	146	151	159	155	159	173	162	159	159	158	150	150	165	147	168	159	161	161	159	151	149	164	156	149	155	152	154	158	158	161	151	160	154	144	151	154	154	156	167	155	166	162	165	155	155	158	160	162	159	167	159	157	165	158	154	144	153	156	162	153	157	149	155	147	154	145	162	157	152	158	158	161	155	157	162	161	157	152	160	159	161	150	154	153	161	156	156	154	163	159	155	161	151	154	160	152	151	164	157	154	165	163	160	155	157	152	151	150	153	154	156	209	158	164	156	165	160	160	161	160	155	157	158	166	155	157	153	150	171	156	163	153	159	174	154	155	153	158	154	159	160	158	167	160	171	165	157	157	174	156	151	156	160	177	156	163	150	161	156	154	147	166	162	165	154	150	163	150	160	159	155	150	153	166	159	149	151	151	147	157	159	153	149	158	154	158	153	161	160	157	150	157	162	148	151	156	156	157	139	147	160	162	157	145	156	146	152	156	148	148	146	158	147	154	153	161	159	156	159	160	158	160	158	158	153	156	139	164	144	150	149	166	151	145	153	169	152	147	169	155	148	152	159	172	143	158	173	149	161	155	154	151	155	147	153	148	159	163	138	160	164	159	159	147	151	160	156	157	159	153	160	0.354921		155	150	149	152	161	149	154	152	148	139	166	164	155	158	162	155	162	160	158	156	153	149	146	154	164	158	163	160	153	153	149	153	154	159	158	160	153	155	153	153	158	158	162	157	140	156	137	159	154	148	157	161	150	147	159	174	153	173	156	158	168	159	160	155	152	158	155	157	158	147	150	156	148	146	177	155	166	169	155	163	144		150	145	159	154	154	157	139	165	154	166	149	154	161	162	156	166	155	163	156	170	157	174	166	176	162	163	194	150	167	156	157	156	155	166	154	156	159	155	155	164	148	158	159	161	160	157	160	154	151	152	158	160	163	199	154	148	161	176	165	158	162	164	153	162	159	163	165	156	159	155	159	161	148	158	161	158	156	153	160	155	151	154	154	153	152	166	159	158	157	147	164	149	163	143	165	147	155	155	162	144	163	161	176	167	153	157	150	150	158	160	156	155	157	171	154	158	155	166	164	158	145	158	149	152	151	155	149	151	157	154	157	151	167	159	148	166	160	156	154	155	170	0.0324308
SLC5A7		0.00111506	143	133	58	1	78	53	38	95	37	101	36	162	35	20	146	148	93	89	27	106	103	1	1	1	25	1	1	151	150	64	125	29	49	109	83	85	86	55	50	107	121	90	100	82	45	143	38	26	17	76	121	69	33	1	58	82	17	19	1	48	112	96	52	1	1	66	1	104	52	83	79	59	91	1	93	1	1	25	56	116	15	63	37	107	111	102	10	12	14	120	33	112	89	34	53	71	1	26	68	53	40	121	139	72	52	8	16	1	19	54	88	11	49	60	13	10	129	112	111	123	150	114	100	13	61	1	1	1	1	1	72	76	13	1	1	1	10	1	14	34	29	1	18	1	11	110	12	30	133	26	171	78	155	93	129	114	79	35	111	13	31	14	1	1	1	1	1	78	1	145	93	41	149	86	1	32	1	1	123	146	45	1	95	146	140	17	105	123	80	72	1	1	1	1	52	42	43	1	33	30	1	1	1	1	57	131	61	116	40	99	73	82	16	112	40	53	62	39	40	1	1	50	15	1	131	33	79	37	25	1	1	12	1	1	21	1	11	1	1	1	1	60	1	1	27	1	1	1	11	1	1	1	1	9	1	21	1	1	1	1	1	1	13	1	1	7	31	9	16	34	32	19	25	15	1	1	0.00344949		9	32	65	64	34	32	25	42	24	1	1	26	24	25	8	49	46	95	70	1	1	46	73	80	33	98	1	10	47	31	128	49	31	40	103	112	31	48	48	36	69	37	114	10	27	35	1	29	64	39	39	17	1	14	17	27	47	1	1	10	1	9	21	1	20	9	1	23	14	1	1	1	1	12	1	1	47	57	1	12	14		1	1	107	40	1	1	11	1	9	1	28	10	1	22	29	1	11	82	1	91	6	39	46	11	51	129	50	1	1	1	45	30	1	8	13	12	75	38	23	93	30	59	38	27	44	11	40	1	1	27	1	9	18	36	1	129	1	1	26	1	1	15	1	1	1	1	65	32	67	17	12	71	18	72	29	52	92	60	41	61	20	100	70	13	64	1	1	1	1	1	1	1	1	1	28	12	13	18	116	70	31	50	105	95	113	82	81	32	82	82	134	96	154	149	29	73	114	21	11	119	34	19	99	35	13	78	38	46	42	20	85	78	49	54	38	52	107	111	77	11	25	0.101578
TCF7		0.00111766	127	95	109	105	105	116	137	118	109	110	119	112	104	91	96	111	97	88	105	99	139	93	121	116	104	110	97	111	101	74	112	121	84	110	111	117	109	108	106	111	118	113	110	126	107	115	116	130	116	122	110	106	109	107	111	101	121	98	129	116	95	117	141	152	145	134	119	115	123	123	111	129	118	127	143	133	134	120	111	114	124	120	123	132	116	117	120	122	107	110	118	124	111	130	131	116	109	125	101	110	104	94	110	111	97	122	92	127	142	147	131	120	108	114	128	126	135	113	123	104	97	128	135	116	113	113	113	96	116	116	124	139	94	124	121	120	119	133	136	127	123	114	122	117	104	110	108	83	123	127	117	120	104	113	115	125	124	111	131	101	108	130	129	123	123	135	107	108	123	104	102	99	84	122	107	108	119	103	114	97	102	103	95	93	113	119	130	96	107	83	106	97	121	111	103	109	96	79	100	127	121	89	115	111	85	68	114	102	112	105	111	85	117	107	102	113	92	98	94	114	108	84	117	110	116	117	91	96	118	114	84	119	82	149	130	135	91	105	116	126	128	111	150	118	137	121	99	120	149	107	142	119	120	122	113	120	124	113	117	129	121	151	116	139	111	136	134	107	116	117	124	115	121	118	110	124	1.37878e-23	-13.5778	84	183	129	138	133	161	158	148	132	136	143	136	146	115	145	131	134	125	129	128	134	114	122	121	126	133	136	121	116	128	123	119	126	129	117	114	103	116	147	144	123	140	153	137	113	122	136	129	111	118	128	118	127	112	123	118	106	121	97	108	125	127	142	138	127	141	119	122	117	142	116	104	112	120	122	120	133	133	128	137	135		116	96	96	133	126	105	157	135	142	132	141	113	148	127	146	127	136	150	120	100	124	157	129	146	131	126	140	146	134	131	135	112	115	141	141	149	170	149	160	137	119	133	135	155	144	122	134	135	129	120	131	132	111	115	105	113	150	125	136	121	115	153	116	124	123	123	111	117	118	123	103	117	122	113	128	127	130	112	133	129	146	123	128	141	138	137	109	133	122	113	120	136	130	130	107	133	157	102	114	130	125	130	114	106	120	108	114	113	129	136	121	111	135	134	117	109	133	134	117	113	126	126	125	126	126	121	140	124	119	138	122	126	131	136	125	135	120	144	135	146	145	0.842588
LMOD3		0.00112265	95	32	21	11	36	27	34	13	41	1	34	40	45	20	14	38	35	28	35	30	21	1	31	27	72	32	1	1	20	30	17	34	10	30	1	17	41	29	18	35	42	16	34	25	1	27	35	37	17	34	1	19	11	26	32	18	47	35	31	42	22	38	36	37	48	57	36	12	24	17	19	42	41	11	25	23	39	32	16	18	29	31	34	23	43	41	40	12	37	16	31	16	17	34	23	21	29	26	36	32	34	22	1	51	16	27	10	13	33	30	30	34	38	54	46	57	34	31	43	50	35	52	27	43	14	21	22	17	35	29	1	38	37	34	20	55	106	35	47	34	37	22	49	41	37	38	45	34	33	45	28	23	21	35	34	57	51	32	18	54	40	32	46	21	39	37	42	19	22	22	45	32	13	40	27	29	28	35	17	28	1	37	45	30	1	10	19	27	18	34	23	18	25	25	1	1	36	10	1	12	24	34	30	1	29	49	29	38	32	17	33	1	25	21	13	30	19	10	20	28	32	1	15	16	1	16	25	26	25	14	37	1	1	48	43	30	23	33	23	1	27	29	43	51	15	38	1	46	11	24	50	1	41	34	33	55	18	30	28	23	29	27	32	21	1	20	39	24	33	39	49	23	38	47	36	42	4.12666e-14		86	58	75	63	46	60	56	71	66	69	42	57	68	46	28	47	36	12	10	41	36	27	50	42	33	32	34	10	45	37	46	52	43	39	28	22	41	51	72	49	31	47	28	10	47	39	30	44	41	53	39	37	1	36	10	45	45	20	37	33	30	38	44	35	16	44	38	38	46	35	14	33	24	50	27	47	39	47	40	50	49		22	28	17	13	14	45	36	43	33	42	48	47	25	42	69	52	48	42	39	26	33	33	10	24	39	57	37	32	42	35	43	39	41	22	43	39	25	37	43	43	42	56	41	53	59	34	46	40	27	41	27	27	1	48	28	17	42	35	37	44	15	32	16	9	20	46	79	41	31	36	29	42	31	30	34	48	65	49	30	48	50	13	48	21	21	31	21	35	46	27	57	43	32	50	50	26	38	46	44	34	43	41	43	46	36	28	30	40	43	34	46	49	51	39	21	29	16	29	39	39	52	40	52	49	38	48	41	67	54	62	49	32	54	32	47	52	32	12	52	27	25	0.152752
ARV1		0.00112388	133	153	135	136	139	129	125	138	142	125	139	136	122	147	138	142	127	141	135	126	131	131	147	127	120	144	130	145	135	144	133	149	128	127	138	146	128	141	152	143	138	143	142	141	133	141	131	151	127	136	133	127	130	154	143	160	138	162	142	149	145	147	139	139	124	139	135	133	119	121	138	130	137	145	124	133	135	137	138	144	125	120	129	141	125	123	138	135	126	129	142	133	143	129	132	138	140	124	129	129	132	119	131	138	125	142	143	131	147	132	127	136	124	129	135	132	135	125	141	144	135	129	134	144	134	132	138	134	141	119	135	149	122	130	123	134	132	142	119	124	138	126	137	137	140	127	134	136	130	124	124	127	133	132	126	134	122	141	120	132	122	123	126	133	133	110	134	127	132	129	142	149	138	142	140	137	136	135	119	123	129	132	134	133	128	137	125	121	133	123	135	136	126	138	130	120	135	130	129	119	124	131	135	140	121	141	126	123	123	129	142	147	151	132	144	141	140	125	132	128	126	130	127	148	123	125	132	134	130	115	130	123	121	144	131	128	139	133	145	125	119	132	124	126	132	127	139	118	128	137	136	145	137	127	116	129	117	118	118	128	136	147	136	132	126	118	122	135	132	126	131	124	118	125	123	134	3.50913e-06		148	120	131	129	136	126	125	123	120	130	120	122	126	131	115	130	131	116	130	124	124	123	123	130	130	123	116	130	135	129	127	122	128	133	124	124	129	133	127	122	128	131	130	136	150	150	125	138	139	117	132	126	116	127	121	134	113	121	134	118	124	109	118	118	134	121	131	143	130	113	106	121	122	119	122	135	124	122	130	124	122		134	138	135	128	141	112	139	130	134	134	127	129	128	122	133	130	133	145	130	134	124	132	134	130	126	144	121	125	133	126	131	133	131	132	121	134	139	135	135	125	127	125	124	137	127	127	149	127	126	133	125	131	132	129	145	117	135	125	128	126	125	116	142	130	126	128	141	140	135	121	146	136	134	134	130	135	133	129	123	124	118	140	136	136	130	144	134	136	133	132	137	141	127	132	135	133	125	126	127	127	136	163	133	135	132	139	138	128	143	126	125	115	130	128	136	142	131	136	135	136	127	127	131	120	113	130	125	132	130	127	136	132	135	132	132	126	123	119	116	129	120	2.92105e-05
GP1BA		0.00112414	89	51	81	77	65	85	66	55	62	70	74	48	61	37	61	70	65	62	77	79	102	61	64	91	59	57	59	60	34	64	67	69	69	72	69	70	76	41	27	58	77	63	59	79	66	71	69	71	71	82	57	66	78	12	1	33	64	40	33	46	22	62	63	95	98	93	73	86	75	97	50	70	82	62	114	109	98	72	56	70	68	79	68	79	58	66	57	79	82	76	80	64	66	79	99	64	81	69	67	47	59	48	64	52	73	75	62	78	81	92	75	71	49	64	65	75	80	50	73	73	77	91	70	77	77	91	54	43	63	47	61	72	56	77	72	68	90	89	51	55	61	74	59	65	60	58	66	84	79	77	73	72	63	85	80	102	70	75	81	59	61	82	46	55	56	61	47	66	73	97	91	69	59	40	85	53	74	69	41	66	45	37	58	55	81	22	61	60	55	61	65	76	98	86	57	31	73	77	76	79	87	88	67	56	21	41	37	69	44	68	55	64	28	34	57	46	44	48	50	58	70	58	78	95	75	57	76	59	71	73	30	80	47	91	57	89	18	58	54	65	68	65	74	41	49	50	39	63	46	59	102	35	38	51	107	66	54	61	28	14	35	43	21	60	57	69	53	70	52	46	56	57	49	60	44	58	0.000643647		52	149	78	89	83	96	113	105	88	82	70	77	84	51	62	74	66	32	66	70	92	61	51	72	61	69	70	53	69	89	43	63	54	67	95	73	52	57	91	103	81	93	123	56	73	50	49	53	50	71	59	44	43	48	83	61	54	46	82	72	67	77	60	95	59	43	49	68	62	66	52	38	45	72	55	64	74	65	77	63	75		91	66	58	72	58	49	82	45	76	63	65	56	69	93	71	59	75	66	81	71	80	62	62	72	63	80	64	44	71	87	88	56	108	72	106	85	82	80	81	90	97	86	82	90	82	52	77	64	71	68	76	69	70	80	61	44	60	35	66	50	67	56	51	32	70	55	53	58	64	54	49	65	69	65	55	85	86	45	72	91	98	73	79	50	52	61	69	62	68	75	70	60	64	42	52	53	83	52	75	68	92	84	55	60	55	59	47	97	83	79	92	65	76	71	49	80	61	57	51	61	85	91	80	74	74	79	91	79	79	73	82	83	93	72	65	84	78	86	63	103	79	0.620506
MAT2A		0.00113092	179	174	180	174	181	173	177	189	184	172	178	176	180	178	181	179	183	179	178	183	184	185	193	182	180	186	180	186	171	177	171	187	184	179	171	176	187	173	180	178	184	176	180	185	168	179	177	186	176	175	168	184	171	184	186	190	175	179	179	175	179	180	186	190	187	187	180	182	171	184	172	186	197	177	176	191	180	177	183	178	184	178	179	181	178	177	181	176	169	173	186	183	180	175	176	177	182	185	170	161	175	171	182	175	177	184	180	180	186	181	185	186	175	186	182	173	179	171	193	182	180	200	177	190	175	181	174	179	194	175	180	184	181	190	166	170	183	183	170	168	176	179	180	184	183	179	180	183	180	188	174	184	192	177	190	182	185	184	171	186	179	170	178	178	172	186	164	180	187	199	180	195	181	175	184	163	177	179	178	176	167	184	183	172	187	156	182	174	174	172	173	191	193	174	171	177	179	173	196	181	177	179	172	180	161	177	175	166	169	176	175	164	168	157	173	183	184	164	177	173	172	163	169	165	173	166	190	169	173	182	182	172	168	188	183	194	183	180	187	186	181	176	187	184	175	179	169	183	176	174	183	173	161	160	179	172	160	170	173	157	143	186	187	168	179	170	181	171	175	174	177	172	165	177	182	188	0.0520627		192	182	178	181	180	177	180	189	199	183	171	169	172	176	173	170	174	159	172	170	169	179	179	182	178	184	156	166	175	191	176	170	175	171	178	179	182	176	177	173	175	176	180	170	170	176	174	179	164	165	178	181	163	161	164	173	175	172	178	172	167	163	174	173	171	172	169	180	178	176	170	183	178	176	157	174	177	183	190	170	173		170	193	172	189	177	168	186	193	178	182	182	181	181	166	178	173	181	188	175	189	185	187	169	191	174	185	157	182	179	181	189	174	172	182	177	180	184	185	181	182	174	177	177	181	191	180	172	177	176	178	169	171	166	181	185	165	195	161	174	183	165	174	169	170	174	177	190	175	171	170	181	181	171	180	166	166	172	172	173	180	169	180	175	166	174	176	166	177	179	175	178	173	182	165	165	168	177	183	188	186	197	191	180	176	170	178	166	180	186	186	175	171	188	188	190	185	181	182	182	171	178	192	176	172	173	177	181	185	190	185	186	173	180	184	176	187	169	173	177	187	172	0.00308749
OGT		0.00113465	172	169	171	171	164	176	165	170	186	181	169	162	164	153	157	158	170	170	181	176	162	167	184	175	171	170	171	159	153	156	160	183	163	174	167	189	168	165	157	175	176	165	184	176	164	167	169	178	170	168	158	176	179	185	187	167	153	166	161	168	156	174	173	173	181	184	174	168	169	164	168	181	191	176	170	178	165	162	174	172	171	172	164	197	184	174	163	184	174	172	183	169	179	167	171	164	165	176	176	158	174	166	160	159	158	170	174	181	158	173	175	178	170	183	183	162	177	185	190	174	169	196	172	191	163	159	166	171	178	149	171	173	179	167	161	146	173	167	166	160	169	169	179	169	167	176	176	163	175	164	163	179	167	163	160	177	181	176	154	169	167	165	178	190	180	181	176	173	165	190	175	199	188	182	175	163	144	158	165	165	166	173	157	175	168	147	156	161	158	165	170	184	176	185	155	166	169	143	158	163	156	173	173	155	142	168	165	158	160	169	164	165	155	157	158	163	156	140	172	159	155	168	155	165	161	151	169	163	161	155	178	160	157	181	163	167	170	179	175	169	183	160	171	173	164	162	156	179	171	171	184	145	158	152	182	166	157	163	160	146	138	161	173	168	161	152	173	155	156	165	166	172	155	164	166	172	0.14643		229	196	173	179	172	179	180	191	192	185	180	169	186	163	171	161	165	164	164	159	163	169	165	175	159	167	163	178	151	186	159	169	165	164	167	172	173	164	178	194	165	171	181	167	145	160	146	176	150	153	169	168	157	153	152	179	168	157	170	163	167	158	171	164	151	169	157	175	191	169	162	177	173	162	175	163	171	168	177	170	158		174	167	169	188	173	162	156	188	171	169	174	168	172	152	167	174	180	183	180	174	156	175	166	174	166	177	174	173	177	177	178	171	159	170	165	164	161	169	164	178	172	168	176	179	180	170	172	168	172	172	167	146	169	172	185	168	189	178	157	175	161	173	164	150	159	164	180	165	158	151	173	173	170	165	156	147	157	163	159	169	150	165	169	154	168	151	165	167	175	172	184	168	174	161	166	160	182	180	176	179	194	190	175	171	159	166	155	169	189	172	179	170	183	172	150	171	166	161	168	168	163	181	176	175	177	183	174	173	176	167	173	164	181	178	168	185	166	175	172	185	174	0.604934
HPGD		0.00113544	135	152	122	114	117	88	112	104	129	91	128	123	119	121	103	126	115	105	107	126	110	99	68	88	69	92	92	141	130	131	98	129	75	99	91	103	123	116	98	135	125	162	60	91	107	145	116	91	85	122	112	109	110	131	148	104	132	106	160	153	167	139	121	94	110	134	98	106	136	161	130	100	99	91	115	78	83	99	120	99	121	102	118	116	118	123	115	102	106	81	119	115	119	105	115	114	93	90	112	120	67	99	120	117	177	156	122	144	120	104	104	153	100	135	110	146	117	116	144	145	177	111	108	122	71	132	125	130	136	115	85	132	118	111	75	102	132	111	89	121	121	122	135	100	164	148	119	115	147	153	160	141	149	132	122	127	130	144	139	128	171	113	118	73	96	119	60	93	90	104	101	97	79	198	208	104	167	144	99	143	147	129	110	124	121	170	154	127	131	70	72	54	55	94	78	82	116	103	69	104	124	105	128	115	91	123	85	108	135	96	81	109	125	117	107	127	112	125	77	87	116	103	97	91	93	104	97	103	117	102	52	88	101	84	118	98	75	121	108	102	125	99	90	113	113	111	90	78	45	88	155	110	79	64	115	101	97	90	70	119	118	129	82	96	113	107	109	144	121	122	122	123	130	134	127	132	4.23637e-09		74	129	176	168	138	147	139	151	139	133	139	150	158	137	118	139	144	127	120	148	96	104	105	106	96	123	108	105	143	152	130	138	137	142	119	135	134	140	138	110	131	108	118	122	171	157	121	121	158	122	130	111	102	162	145	127	128	163	169	118	136	144	106	176	101	174	166	134	117	151	87	73	133	72	165	134	127	128	106	111	132		98	115	109	101	105	118	62	82	92	100	97	108	84	108	110	70	115	128	158	161	112	109	113	140	110	111	109	114	148	75	180	128	166	114	137	149	178	161	164	105	168	146	147	124	144	129	135	121	107	141	137	128	116	138	90	104	110	84	108	111	68	106	114	123	110	127	112	107	112	125	110	128	117	130	121	172	152	131	145	135	115	94	94	128	118	97	110	120	134	116	151	89	84	99	164	120	111	121	152	136	100	176	147	146	137	118	126	122	126	141	128	126	139	140	149	120	177	117	128	121	132	123	130	133	142	141	109	139	140	147	125	125	145	149	158	128	124	112	113	122	121	0.0353326
TULP2		0.00114742	31	21	42	11	25	1	29	20	39	18	15	54	35	16	1	14	19	11	30	34	16	10	27	18	1	1	1	1	1	12	26	1	16	11	1	1	24	23	18	9	1	38	11	16	21	42	1	1	45	31	27	28	1	33	19	1	30	1	16	1	1	57	25	34	30	32	18	25	1	26	25	11	1	11	12	1	52	19	28	11	29	37	26	27	53	9	25	12	14	16	20	38	1	36	26	21	1	1	45	1	44	1	25	33	31	60	21	1	8	14	20	31	19	12	1	17	26	1	1	60	1	1	27	21	14	13	1	22	19	35	1	12	20	20	27	10	31	33	14	1	22	22	31	10	28	31	30	1	16	24	28	27	36	29	57	34	40	22	54	1	16	1	22	16	12	1	1	12	42	10	53	27	1	1	1	1	1	1	1	11	38	23	1	22	33	1	50	13	51	1	31	11	44	12	35	11	1	16	20	1	1	34	1	1	16	1	14	10	12	1	1	29	9	1	13	9	9	22	20	14	15	1	15	10	15	33	1	12	1	18	30	12	11	43	1	13	11	25	23	9	11	1	1	17	15	10	10	1	1	12	14	1	1	57	12	16	18	11	22	14	19	24	1	1	1	17	23	9	9	11	15	9	10	20	1	27	4.78831e-11		1	13	32	33	25	22	31	38	24	28	34	44	24	38	44	35	19	19	29	21	22	22	42	24	32	25	48	45	26	13	10	37	34	24	11	28	10	15	48	28	26	12	31	32	31	22	30	12	45	1	50	32	32	14	10	9	38	57	1	17	8	24	78	27	9	15	49	23	14	13	14	26	24	35	31	28	1	58	12	25	45		53	47	43	34	23	13	23	19	31	35	28	21	27	19	32	26	44	24	45	34	32	44	17	24	51	32	69	48	30	1	32	17	45	22	21	26	28	22	9	26	64	18	23	18	31	18	17	14	1	34	38	33	18	14	1	40	29	15	26	24	20	32	25	1	25	1	11	1	16	10	12	19	27	15	21	27	15	18	20	28	29	21	46	31	21	38	31	19	59	27	1	20	1	36	19	12	1	27	1	23	31	24	11	61	46	11	1	19	8	1	21	13	25	20	21	47	25	24	36	68	29	48	25	1	41	36	35	19	40	54	14	21	31	22	36	27	32	12	39	27	33	0.662957
HGD		0.00114742	66	92	96	34	62	34	15	46	45	1	93	68	47	45	46	40	54	68	48	43	75	39	21	53	29	44	58	62	79	119	52	72	34	42	45	55	46	61	36	24	51	21	86	70	1	30	41	30	34	41	11	1	42	97	39	143	59	19	59	65	45	56	50	83	43	44	64	38	24	17	48	54	39	44	12	70	14	32	53	27	36	14	44	23	21	24	31	24	33	25	66	34	64	22	29	46	38	20	36	26	114	1	21	102	100	41	74	50	99	59	53	86	56	61	116	46	39	27	52	44	21	42	31	84	8	51	22	17	50	87	48	79	51	34	27	138	100	90	60	90	147	46	65	123	37	53	47	40	94	67	33	33	56	140	27	41	72	47	49	67	21	58	34	31	25	157	19	76	58	87	32	129	13	10	15	40	106	26	55	93	68	33	48	54	39	41	11	21	50	23	18	23	8	1	1	18	45	16	20	39	37	26	1	26	25	43	40	36	48	59	44	87	16	41	67	51	37	1	27	28	1	31	42	25	1	1	31	52	36	58	10	19	18	29	43	30	51	53	84	109	33	57	52	22	27	22	35	49	53	19	203	69	1	32	116	10	8	27	36	37	95	30	57	38	28	39	31	46	42	39	46	68	80	39	25	37	0.000221852		1	65	89	57	69	67	92	74	85	97	103	129	125	48	80	44	45	35	77	97	28	27	42	35	20	42	32	16	81	55	66	70	62	80	72	45	63	73	91	84	62	75	53	87	83	104	36	40	49	53	52	62	38	91	48	40	131	135	90	131	32	24	127	127	138	159	112	61	105	156	42	38	32	24	42	71	57	34	49	35	57		189	197	103	64	156	159	44	98	54	47	63	119	20	51	103	137	42	30	58	98	52	36	1	35	28	46	20	32	24	35	32	35	24	22	31	26	25	35	39	1	57	11	44	58	51	81	79	33	13	43	1	1	33	36	40	26	54	30	44	24	9	38	16	20	30	38	91	62	43	58	77	46	53	56	29	14	63	52	46	68	33	118	165	34	31	46	38	1	37	49	30	45	74	39	32	44	47	62	76	49	33	72	42	32	43	39	49	40	48	55	42	13	59	33	52	88	52	48	58	66	56	61	39	58	58	52	59	73	71	70	84	60	71	63	62	55	39	45	12	36	82	0.00050299
FZD4		0.00114835	144	124	130	116	120	117	119	112	126	115	133	137	125	112	117	130	128	131	124	128	130	112	100	128	128	115	98	111	107	125	111	119	110	108	118	117	124	114	89	106	120	127	119	127	115	114	124	127	122	116	120	106	121	115	126	114	112	119	129	110	106	113	112	131	137	128	122	119	97	117	124	120	121	129	126	136	130	134	116	134	137	127	128	119	131	124	115	125	114	130	122	124	132	140	131	121	101	107	112	119	133	109	110	119	126	129	113	111	136	126	129	137	122	130	135	133	141	117	110	115	106	120	117	122	138	117	107	140	123	109	123	108	122	111	114	134	143	132	126	122	133	122	128	126	116	119	123	124	109	138	136	124	130	122	132	134	137	136	146	122	117	130	116	120	134	161	131	115	108	117	123	127	143	129	120	104	119	111	117	130	118	118	115	111	134	113	95	123	117	106	109	104	110	96	109	97	111	104	93	104	113	110	122	101	110	115	110	111	113	118	122	111	116	110	113	108	109	116	126	130	128	118	118	105	118	122	120	128	116	124	124	120	121	151	117	159	105	107	106	97	126	116	117	120	110	133	137	114	121	113	134	90	122	118	126	129	112	129	130	120	117	115	119	122	127	133	137	137	129	131	134	129	121	134	136	137	2.63656e-32	-12.5325	129	144	158	148	163	144	149	161	141	143	132	138	146	142	147	148	148	129	130	137	129	121	134	122	135	137	140	133	144	135	137	142	141	136	135	135	149	135	154	139	132	144	136	126	129	129	118	129	130	136	133	127	123	127	127	124	128	121	162	117	131	142	129	147	140	179	139	144	127	128	126	135	146	134	136	144	127	135	134	126	131		131	115	125	131	133	132	111	135	125	165	127	127	145	156	138	143	117	127	125	132	119	129	131	164	128	136	135	125	131	128	122	122	127	131	129	133	123	123	134	129	117	133	145	136	138	119	134	126	121	125	130	119	124	123	127	122	132	153	131	124	125	126	116	139	131	120	133	125	134	110	129	131	133	139	138	140	146	124	131	132	138	128	136	120	125	131	120	137	141	123	129	104	123	127	126	132	136	134	129	127	131	129	138	119	126	130	121	132	138	120	127	130	136	139	121	126	129	133	131	138	133	137	135	146	150	133	142	155	147	155	129	136	149	130	122	150	147	131	133	135	141	0.000125658
OSR1		0.00114866	125	88	83	50	92	105	92	99	95	93	94	78	97	87	97	98	63	72	75	80	105	105	61	95	95	102	123	99	88	88	124	104	106	102	89	83	78	94	95	71	96	106	121	95	110	137	98	67	98	97	110	89	85	54	101	109	69	71	72	68	88	95	102	98	82	87	79	79	125	89	86	93	90	88	107	113	80	77	74	97	79	97	99	111	119	101	97	88	71	88	96	85	102	88	97	80	63	108	76	44	133	100	107	122	91	151	111	89	85	99	133	113	96	114	100	90	87	73	108	88	113	102	90	105	103	82	88	82	87	63	76	76	96	79	88	141	110	92	98	119	112	115	82	103	96	116	96	147	83	122	109	100	108	137	121	114	92	97	127	138	64	111	108	84	80	89	120	79	86	62	81	81	78	78	99	99	90	82	92	120	99	80	87	78	104	91	156	108	118	138	109	112	108	84	76	64	93	63	89	99	74	60	93	68	73	82	100	66	91	94	105	76	87	82	84	75	85	46	48	94	66	102	70	69	109	88	49	95	87	108	83	105	92	86	43	69	109	118	90	64	116	107	88	79	69	45	96	86	102	72	66	38	92	46	25	72	52	86	108	76	71	85	51	69	93	101	98	82	75	114	98	100	88	94	92	94	0.0035328		110	86	121	105	108	109	108	131	130	111	86	95	111	82	102	98	99	106	79	104	85	101	90	93	110	92	86	77	107	110	112	122	103	106	143	119	99	108	134	104	93	110	110	75	113	105	94	87	101	89	98	112	77	108	72	74	71	76	95	86	88	80	88	155	70	99	114	71	73	90	80	77	98	83	97	86	79	106	93	98	103		84	75	97	89	81	85	61	79	80	83	90	55	85	95	100	80	98	100	135	141	111	78	133	91	107	103	104	92	144	96	56	64	67	141	93	104	66	128	99	80	85	84	103	85	137	108	99	88	77	69	70	76	45	100	108	85	75	92	105	107	93	110	83	98	110	97	92	88	98	62	82	92	80	96	88	95	111	112	96	113	108	86	117	75	80	72	85	86	71	96	80	74	89	81	98	84	113	108	120	79	88	101	81	87	84	98	86	106	101	104	91	99	133	118	85	93	119	92	106	114	105	112	124	98	114	109	100	127	112	128	98	105	98	106	99	115	110	126	97	88	99	0.322176
LAMP3		0.00117068	155	173	176	206	181	182	148	137	176	165	177	178	167	145	161	163	162	160	159	165	170	176	190	154	159	138	168	156	168	150	128	129	142	123	138	150	164	162	157	165	184	158	130	143	149	140	163	149	126	170	121	148	121	117	127	144	149	160	135	171	157	170	156	158	169	147	152	146	148	148	165	156	178	129	169	150	153	150	161	144	147	156	142	125	215	179	188	146	168	159	153	165	147	157	165	149	154	151	133	185	157	113	130	135	164	196	144	167	157	177	142	173	150	165	137	166	147	145	118	157	143	149	165	139	158	157	163	138	130	128	170	170	142	163	180	151	159	138	130	162	155	170	163	145	138	147	141	161	150	171	141	148	146	162	170	169	187	159	150	142	143	148	115	158	129	165	133	150	150	160	165	147	177	109	125	152	154	150	190	171	145	143	147	117	151	150	157	148	164	130	104	219	175	136	123	143	138	127	162	143	148	161	132	145	123	135	132	210	142	174	136	123	133	144	140	163	151	142	158	129	164	145	138	133	176	178	155	140	151	139	144	139	146	109	116	130	121	145	140	146	153	176	159	168	177	164	140	154	125	133	134	142	142	137	140	175	134	133	162	129	135	154	135	118	163	162	168	165	154	160	159	163	157	165	143	148	0.000119966		56	168	190	187	185	187	196	191	188	167	146	173	174	138	169	180	163	135	154	126	145	163	146	169	155	178	148	122	166	166	187	181	168	158	185	159	179	181	170	141	142	146	198	146	170	169	155	210	155	169	182	157	154	189	151	144	188	162	163	149	104	147	150	135	140	163	107	146	137	137	164	157	144	172	145	168	181	186	152	169	156		136	128	135	163	134	134	147	133	148	125	155	151	125	173	177	143	129	135	119	143	184	156	158	142	177	175	145	160	135	93	148	154	173	143	151	140	144	170	178	172	149	155	163	150	164	152	166	153	150	132	160	166	164	166	128	160	165	135	127	149	144	118	156	154	147	169	174	140	161	170	161	164	158	150	174	156	191	202	180	185	166	174	156	142	148	137	143	157	154	157	144	148	155	138	157	158	159	175	181	139	154	140	187	177	175	160	169	172	171	168	156	151	154	146	147	155	171	170	152	175	163	162	165	170	181	179	181	188	199	193	187	161	181	182	172	178	149	145	157	183	159	0.294754
ENHO		0.0011725	43	35	102	93	104	102	88	95	79	115	89	60	86	28	96	76	106	84	60	50	81	115	101	111	115	26	24	86	85	50	73	48	85	77	35	105	88	46	110	57	108	102	77	103	62	83	87	73	66	81	130	88	74	92	58	92	105	19	69	64	64	41	76	34	35	46	84	80	64	88	73	62	83	60	64	72	117	88	104	72	66	70	69	85	113	72	78	110	77	78	77	73	55	73	95	83	71	26	36	67	47	82	65	25	29	71	61	50	66	70	58	60	55	57	68	53	52	55	47	57	52	40	36	38	60	87	22	82	28	24	88	54	34	40	79	111	65	50	62	34	34	65	31	54	78	49	63	98	51	62	54	40	44	99	103	51	121	95	111	1	21	14	22	75	66	24	104	117	118	61	92	22	86	43	49	91	92	26	54	48	24	69	72	10	82	103	1	55	64	34	23	34	74	63	69	41	57	57	74	57	50	56	88	26	53	77	94	101	88	43	61	32	77	21	70	67	64	111	77	46	88	13	87	10	65	86	67	67	74	18	39	19	54	71	54	82	11	46	78	89	74	103	50	37	59	86	59	1	18	35	73	77	1	80	51	82	8	42	53	1	29	58	35	75	37	26	11	61	51	49	65	19	28	69	21	37	0.0290732		121	64	82	83	10	62	53	62	51	87	21	52	24	110	42	51	46	61	37	31	36	49	44	71	52	22	38	10	66	37	62	39	45	47	75	42	46	47	49	72	42	39	31	60	60	61	88	91	76	52	45	36	21	48	68	37	43	69	37	39	48	75	33	93	16	36	72	40	27	45	56	1	28	35	44	25	41	91	72	63	45		17	88	44	52	70	21	89	129	124	106	106	88	116	111	98	39	74	102	121	83	63	70	115	103	104	100	115	110	58	73	43	26	16	70	31	12	69	30	58	21	1	18	41	44	72	48	17	23	38	11	36	103	65	71	42	44	50	1	42	42	75	78	42	20	30	31	31	46	54	81	73	35	31	52	60	46	63	50	62	51	95	75	94	65	128	43	70	29	37	47	51	1	96	46	48	52	55	38	83	95	55	38	88	66	77	76	95	94	81	76	81	41	80	104	72	96	104	65	39	53	68	24	105	73	77	25	22	60	49	82	61	68	58	69	44	56	39	79	90	42	41	0.00381109
KIF24		0.00117702	135	102	130	121	118	130	111	118	120	122	114	106	102	119	164	105	133	107	123	126	118	152	137	141	118	102	105	108	98	114	116	99	104	113	104	130	120	111	102	119	121	124	110	140	118	120	115	111	113	123	144	135	122	100	101	106	98	105	93	95	97	92	120	109	108	113	116	130	135	135	120	124	136	131	119	133	126	136	117	110	108	124	126	125	109	115	120	130	143	142	122	116	106	133	129	102	117	127	100	113	107	114	111	84	101	127	142	87	118	107	104	117	106	117	104	109	100	118	128	116	118	109	110	125	126	121	111	142	125	115	117	110	106	103	121	97	106	106	102	95	94	125	113	98	128	106	117	108	129	122	123	107	108	121	130	130	131	116	102	104	104	104	114	108	130	119	104	122	109	116	102	128	112	98	111	108	96	108	120	112	93	113	115	106	108	113	112	87	116	112	104	101	123	128	113	101	102	112	128	115	104	112	133	130	104	133	99	135	117	119	123	94	119	100	98	105	121	112	122	116	127	96	118	120	122	102	109	110	133	109	92	112	101	119	113	111	108	102	104	106	125	102	100	97	108	113	99	97	111	101	90	94	114	108	100	137	103	112	97	92	106	122	99	109	109	113	101	105	131	95	99	112	108	101	103	98	0.0810688		61	117	111	119	103	93	99	92	82	92	111	106	107	100	102	85	97	107	104	106	107	117	107	132	111	108	97	103	115	103	96	97	104	103	130	109	117	113	128	114	108	112	104	107	92	95	91	123	93	111	113	104	102	84	103	125	95	107	110	123	116	120	107	110	116	105	112	94	105	120	95	129	92	116	108	100	115	113	124	97	98		115	125	123	112	106	113	129	131	144	140	136	130	116	106	123	113	113	115	132	131	113	120	114	116	119	141	144	119	132	124	132	128	109	140	111	134	139	118	148	119	119	150	102	123	131	116	114	103	106	115	110	105	96	106	120	94	139	115	122	118	105	120	121	108	106	102	116	110	96	121	112	97	117	109	109	96	95	94	117	130	112	114	112	106	124	119	110	118	110	103	101	97	109	102	99	72	99	116	119	115	137	134	120	108	104	105	127	130	110	116	110	108	89	112	110	110	107	114	100	102	112	101	108	112	103	105	109	99	110	102	135	114	108	119	111	125	109	104	101	114	109	1.88548e-06
FAM133A		0.00117738	79	21	89	1	16	18	126	109	18	91	111	34	125	81	23	67	110	78	45	34	52	10	94	1	94	1	1	8	120	87	64	1	10	11	104	40	99	41	27	9	110	133	28	112	117	27	1	1	107	111	73	19	44	26	148	134	10	29	25	42	121	120	20	22	45	29	1	84	114	85	128	18	130	11	20	18	60	83	68	63	109	37	13	132	53	134	10	19	29	25	24	10	66	22	36	32	123	20	111	51	28	124	25	109	130	70	129	13	38	18	33	67	19	12	22	1	34	1	122	71	93	24	118	121	40	27	22	64	54	12	122	141	51	68	111	141	10	16	28	78	107	1	24	17	55	35	12	34	16	13	134	119	25	110	98	107	65	78	83	1	10	14	1	1	113	72	44	107	87	110	62	41	100	1	1	44	144	85	10	31	96	75	36	17	114	113	86	13	69	1	1	42	1	1	1	1	19	10	1	64	11	1	20	1	34	76	1	10	25	82	1	108	9	31	135	24	15	55	33	39	51	1	19	1	35	101	10	34	1	27	1	1	56	1	60	1	1	79	113	1	87	102	27	22	68	76	10	1	18	1	22	1	1	134	128	1	1	158	28	28	35	1	13	1	1	20	132	9	1	28	50	23	1	24	16	24	0.0889523		37	1	15	1	46	44	38	59	35	1	146	47	128	82	60	46	61	40	129	28	39	128	22	78	66	28	86	72	41	64	30	37	52	95	39	33	16	9	99	22	125	26	39	84	11	64	67	38	30	21	31	117	35	22	63	1	1	111	1	22	8	49	134	75	1	86	132	131	52	109	14	1	11	12	11	41	18	23	12	35	28		114	64	141	31	101	27	27	31	1	36	64	1	52	59	126	45	62	45	81	32	6	75	93	42	92	119	107	66	88	52	43	48	57	28	41	30	28	51	19	34	37	82	50	30	44	76	10	1	1	18	40	130	71	1	28	108	45	92	123	127	109	64	148	41	108	16	52	28	43	125	96	19	27	20	38	61	1	57	44	10	20	1	84	13	48	89	98	132	1	55	96	1	12	97	24	1	41	27	114	56	25	44	11	147	115	91	112	19	66	53	110	51	80	86	138	110	112	54	44	120	108	108	138	62	52	52	123	44	94	70	37	68	62	82	42	36	55	41	59	23	45	0.0469498
CAPN8		0.00117923	113	114	97	101	65	46	101	64	100	27	73	63	95	84	68	118	125	73	98	86	45	26	21	42	32	70	34	51	90	98	81	72	53	23	99	102	113	112	95	66	116	10	63	87	21	36	116	102	55	102	18	24	40	69	79	102	44	42	117	123	116	124	107	71	30	94	38	67	65	60	104	83	93	44	36	11	46	82	96	38	19	43	88	79	69	66	61	52	66	60	112	92	90	76	80	59	95	1	51	63	96	35	43	88	10	76	96	122	123	92	105	129	116	138	121	103	61	129	86	113	89	114	63	121	60	83	71	76	76	76	91	125	132	88	99	115	126	64	84	142	113	122	112	113	76	96	99	98	92	105	70	69	99	104	101	130	139	107	82	113	93	137	96	160	55	151	97	51	39	119	93	60	43	98	96	103	97	114	81	103	109	101	100	51	120	44	93	86	85	63	11	34	32	25	13	31	12	16	62	52	103	95	86	73	40	86	102	64	84	71	78	53	35	107	80	108	110	10	15	1	9	94	29	38	29	16	43	12	92	89	1	53	37	53	77	68	83	29	66	48	36	80	110	55	38	22	58	34	93	63	61	1	74	43	150	123	42	1	97	93	68	82	100	80	112	115	117	106	101	102	98	124	120	106	50	93	8.09307e-10		48	114	148	144	115	146	142	149	162	169	112	148	128	96	112	108	102	58	64	60	42	65	58	57	59	91	71	79	108	143	137	148	118	114	116	127	125	126	138	108	100	101	89	103	117	132	111	96	87	114	113	101	101	128	82	154	162	94	74	149	119	114	84	43	85	141	153	91	158	169	44	105	115	59	159	105	109	134	130	109	103		103	106	84	101	148	146	78	63	95	55	95	78	33	111	118	50	73	96	85	89	69	63	30	45	76	120	75	123	127	121	60	61	33	42	84	67	49	94	78	64	79	95	113	84	113	63	89	70	88	67	18	1	95	92	89	75	61	51	41	35	33	75	54	1	39	99	94	70	109	110	118	91	104	98	68	51	109	127	109	126	79	87	79	86	100	19	88	44	73	90	54	79	66	59	108	120	113	129	93	68	70	91	122	116	116	87	107	136	126	121	102	89	94	56	72	82	113	117	100	105	122	117	107	126	123	123	118	131	131	123	140	111	117	126	107	115	82	106	41	99	64	8.93005e-07
CEP126		0.00118343	122	106	113	91	112	101	92	92	105	97	109	99	87	63	93	69	97	116	105	110	102	101	95	61	81	82	86	88	96	107	75	80	61	86	65	102	84	102	52	94	109	71	80	87	87	91	107	67	76	112	73	93	111	122	102	97	69	69	80	67	75	87	95	117	84	102	107	95	78	89	83	117	112	106	91	87	85	86	76	93	87	89	80	128	109	85	88	94	84	107	111	104	107	89	88	85	75	110	105	93	125	114	67	102	99	85	121	95	107	99	112	109	94	94	95	100	96	93	93	92	93	107	95	102	88	78	98	112	100	76	107	100	111	101	67	107	91	77	100	109	121	97	94	104	72	84	116	97	102	93	91	86	104	112	88	83	120	118	99	83	104	100	114	132	110	93	58	98	106	89	84	101	135	109	99	53	97	78	106	91	87	87	91	101	105	104	74	102	95	94	102	38	107	80	52	72	64	66	72	73	86	70	66	100	93	54	59	93	100	95	105	88	75	70	84	94	70	59	85	70	72	68	80	90	67	78	92	94	69	102	10	87	63	101	101	99	77	100	98	115	114	94	98	94	86	92	97	94	100	79	77	58	71	87	108	99	77	100	86	77	73	100	51	76	80	98	100	98	72	120	87	107	101	108	87	96	3.22601e-11		142	105	143	108	98	105	112	113	99	105	109	112	120	112	107	94	100	74	111	104	78	95	93	90	90	99	103	98	115	101	92	111	110	110	112	100	122	115	141	132	109	108	103	116	103	103	94	90	96	99	93	118	109	102	107	84	76	114	89	96	119	81	105	89	87	84	98	56	102	119	109	100	115	80	116	78	104	88	85	99	88		126	115	99	114	115	108	82	98	102	109	85	80	91	88	100	102	104	115	110	114	92	120	101	123	115	114	120	114	121	117	109	89	64	101	103	96	101	105	92	118	107	116	117	121	125	104	96	86	97	88	105	87	93	100	86	80	103	116	107	113	88	113	93	107	92	92	116	81	88	60	70	104	86	108	94	107	89	77	83	92	94	92	97	84	95	98	103	88	95	85	106	79	97	104	106	82	107	96	121	105	103	114	96	91	85	87	82	86	109	84	103	89	106	128	100	96	98	101	108	112	97	117	114	127	118	101	100	113	158	117	85	91	95	83	100	103	94	96	92	97	103	0.357702
ERAP1		0.00118577	158	154	176	165	159	147	151	156	145	156	135	166	155	150	162	139	149	165	152	171	170	156	150	146	154	150	158	145	144	154	150	157	151	156	146	159	148	142	158	165	152	152	152	159	144	142	153	156	158	154	148	148	143	142	154	144	144	172	154	150	135	153	158	170	151	165	179	171	152	142	148	187	177	158	164	162	148	148	162	166	163	165	154	171	155	158	163	172	156	171	158	160	167	165	160	153	157	173	151	156	152	152	156	161	142	159	158	152	161	171	153	164	170	161	153	166	164	150	130	146	159	168	179	156	167	151	160	137	140	147	161	142	162	166	151	153	153	152	145	157	158	143	166	161	169	141	148	140	154	155	156	160	158	140	150	146	149	142	153	147	161	142	144	170	140	123	137	136	141	151	136	140	151	170	167	157	153	146	155	160	144	142	133	162	172	148	143	141	168	143	155	141	161	143	145	141	168	151	152	135	144	153	144	167	157	154	147	163	161	162	152	149	152	154	167	166	170	138	152	150	146	146	147	156	157	157	163	147	164	157	145	153	154	147	157	158	141	149	151	154	161	149	157	159	149	158	133	152	141	127	148	151	145	164	166	170	160	147	161	131	158	177	140	140	149	179	158	156	148	152	150	151	168	152	161	149	4.8264e-09		156	157	162	157	170	166	170	159	153	148	176	155	167	160	168	160	164	151	160	164	167	167	159	178	172	178	176	168	146	156	159	157	168	165	168	155	176	144	163	155	155	163	162	158	145	151	140	166	159	158	173	152	151	162	151	144	152	156	170	177	158	148	158	146	161	153	142	159	153	164	157	153	173	173	142	157	161	157	140	158	158		148	142	142	134	149	160	155	158	158	148	150	146	160	148	143	154	145	159	138	165	176	143	151	144	163	158	155	148	158	156	185	163	182	162	162	173	191	184	181	180	166	175	179	191	156	164	164	174	172	167	171	168	175	163	151	157	152	155	159	140	153	154	156	156	158	161	168	159	161	188	164	154	155	167	171	167	160	160	166	158	158	166	184	145	158	157	162	153	158	154	159	164	161	149	169	149	150	173	156	148	159	146	164	155	148	160	120	167	155	150	156	160	172	153	142	142	150	172	153	153	132	150	181	151	168	162	167	171	154	159	166	160	159	174	181	169	170	168	170	170	167	0.757553
TSPAN2		0.0011861	110	92	98	87	73	73	84	80	92	82	91	88	74	87	93	76	63	58	85	86	98	75	84	73	82	71	55	78	83	70	69	37	72	84	86	84	65	73	71	66	62	78	76	82	81	50	75	88	68	59	92	62	69	130	128	96	94	95	131	98	94	100	98	100	106	105	106	103	88	82	90	97	78	100	87	90	86	109	93	84	98	101	98	103	93	66	98	81	92	109	95	107	119	102	94	106	78	90	92	93	79	94	78	119	64	73	89	102	102	84	106	95	106	102	99	103	101	84	81	88	65	78	104	98	95	83	94	91	86	135	92	87	111	75	71	117	111	132	108	87	114	103	102	102	74	82	78	80	97	117	106	82	88	78	72	80	86	92	114	69	100	96	114	111	87	62	37	36	71	79	85	78	76	81	82	54	77	72	96	58	77	89	78	87	105	80	35	78	72	46	71	23	58	43	56	79	52	54	54	49	73	67	80	59	58	64	61	86	88	80	89	122	108	95	104	93	87	83	81	75	79	71	113	88	92	80	90	85	75	103	10	80	62	79	99	70	106	116	86	108	126	92	111	105	112	126	107	100	117	99	101	100	89	141	93	79	78	92	114	142	126	82	80	103	71	109	80	91	102	105	118	109	119	99	136	113	7.48651e-32	-20.3304	148	88	110	114	127	116	116	119	124	94	128	120	113	141	128	138	128	101	107	111	116	106	127	108	125	126	118	107	102	98	113	133	123	121	103	104	122	103	121	108	82	108	87	120	105	135	131	119	121	113	106	109	105	120	88	90	84	92	82	83	96	105	92	87	99	104	123	84	108	100	118	96	97	119	163	128	133	99	101	103	98		85	92	93	97	110	99	75	101	124	139	124	119	98	105	109	126	113	136	88	82	81	81	138	126	116	112	111	121	108	120	94	126	97	112	108	113	100	109	101	114	102	114	136	104	123	121	94	109	101	102	87	105	83	110	97	91	102	118	108	98	114	126	82	116	101	108	109	104	117	101	109	111	105	108	118	112	103	75	101	108	104	93	113	92	111	117	96	107	113	79	71	142	96	105	123	108	97	100	103	103	94	112	103	98	93	98	101	85	94	87	92	83	128	108	123	109	111	107	119	133	95	93	113	109	123	116	113	112	119	115	101	106	112	100	116	122	110	111	107	104	113	0.0248742
DAAM1		0.0011903	163	144	134	113	132	127	119	136	126	131	140	139	123	120	122	129	115	120	126	132	128	112	113	127	135	152	139	141	138	135	131	129	143	147	139	130	129	138	133	137	137	131	146	128	141	152	140	127	144	144	139	148	145	118	145	127	130	143	139	139	133	143	128	133	137	135	116	129	138	134	140	120	114	117	136	134	131	125	117	127	138	141	144	125	145	140	133	143	136	131	127	132	132	152	151	136	147	130	119	123	141	155	146	142	157	146	162	136	148	149	147	148	159	149	155	143	146	149	158	147	148	148	146	153	140	152	142	144	149	135	151	139	160	148	151	138	144	137	144	145	148	130	140	139	145	157	127	161	146	142	164	149	150	151	153	133	154	158	144	141	160	155	126	132	160	132	134	153	130	149	149	123	140	147	151	149	139	137	153	153	137	139	150	156	144	147	141	146	145	149	151	146	149	161	141	143	139	146	147	144	133	130	135	123	139	143	141	134	135	127	137	134	129	135	138	120	129	124	132	125	141	138	147	128	149	141	143	148	157	156	158	148	153	140	144	147	135	160	127	150	152	157	157	152	154	159	144	153	172	159	131	160	148	142	151	162	162	177	159	159	127	151	142	154	157	147	147	163	160	151	145	155	154	144	142	153	0.000128406		155	155	146	143	141	142	145	152	141	127	140	141	138	145	151	145	142	149	153	144	144	146	137	134	138	155	149	152	145	145	142	145	154	146	140	152	139	153	144	144	160	138	151	167	132	158	147	152	150	149	147	145	151	145	158	146	152	140	144	142	150	132	144	147	129	148	145	136	136	140	162	145	145	158	158	141	146	153	155	175	153		140	127	152	141	140	141	164	171	138	158	148	143	171	144	142	140	139	140	142	139	140	146	154	148	145	138	150	139	144	141	131	141	132	148	132	166	136	128	155	152	155	153	145	148	129	137	149	126	131	133	141	141	131	146	147	144	170	151	160	164	139	151	135	153	142	125	133	131	141	142	141	137	151	132	151	145	143	157	134	155	138	125	138	132	164	143	151	131	148	143	155	141	163	138	161	164	173	128	142	153	145	141	156	135	137	136	137	149	141	136	134	146	143	147	152	139	152	136	135	136	152	147	151	165	148	153	136	151	140	142	147	131	153	136	137	150	143	149	147	138	144	0.0915677
FAM184A		0.00119213	113	71	97	83	108	72	99	112	123	92	126	86	89	66	106	74	81	120	114	106	86	84	78	117	85	55	82	91	68	71	68	94	70	62	59	97	79	90	87	70	88	73	52	94	118	103	113	106	77	105	89	53	31	115	89	91	88	94	80	70	75	76	105	121	103	109	123	107	89	99	70	108	99	97	98	94	76	108	78	74	104	69	97	97	102	106	67	57	81	51	78	87	65	74	66	53	66	91	67	99	67	60	60	59	73	119	90	96	95	103	105	111	76	88	99	82	77	77	65	70	66	81	107	82	63	52	63	91	89	88	68	64	90	42	68	115	91	105	99	82	118	85	94	57	83	111	96	106	78	89	76	64	99	106	113	108	117	86	102	113	93	72	81	109	106	87	131	109	127	89	106	83	108	60	76	65	84	91	80	80	100	86	89	69	131	54	99	95	108	102	45	48	68	50	35	67	93	72	107	116	113	62	55	33	29	52	118	81	74	74	81	49	64	83	57	104	83	104	55	67	45	69	73	58	77	94	60	77	88	54	72	61	31	90	95	99	94	51	100	68	66	97	75	54	62	78	65	44	53	68	106	13	47	27	72	93	52	38	73	69	59	95	93	78	79	78	96	81	69	73	76	96	71	110	47	55	1.19364e-15		128	118	138	134	118	116	121	126	135	129	93	104	104	66	91	90	90	62	82	59	66	100	67	87	90	82	109	71	98	111	101	117	99	85	115	81	107	100	122	114	82	91	94	86	97	91	94	93	74	98	96	85	74	98	73	128	104	105	127	97	100	102	105	105	74	86	88	89	103	77	52	58	69	78	92	80	94	109	82	82	89		84	132	117	124	108	89	124	143	98	142	113	116	140	125	121	110	105	130	133	139	125	119	130	126	110	124	129	138	129	52	119	99	99	97	86	72	102	102	98	61	85	114	124	98	114	114	101	98	101	98	63	98	97	80	93	114	129	93	93	96	71	116	60	66	50	107	98	83	79	79	78	104	88	101	79	77	112	97	96	104	87	87	102	111	103	73	73	108	72	79	81	74	61	88	77	79	94	99	101	119	86	94	105	88	94	92	96	90	96	93	80	82	79	118	92	67	106	116	110	88	106	94	97	110	111	106	110	114	119	109	114	89	99	94	97	112	85	85	108	72	109	0.124059
TGOLN2		0.00119252	192	187	189	185	189	180	187	195	185	177	190	186	187	181	205	184	184	189	200	197	195	195	182	187	184	176	179	176	178	180	178	187	178	183	180	173	185	185	162	181	193	171	176	179	178	180	180	180	184	188	177	184	190	163	161	176	173	159	169	159	158	169	166	190	179	188	186	190	158	185	178	189	185	171	186	189	183	184	181	186	193	178	180	179	184	188	185	173	180	184	184	198	184	190	183	178	176	184	178	180	174	178	171	183	179	178	172	180	187	177	185	183	181	177	175	183	185	169	179	174	167	186	180	182	182	170	173	166	188	172	183	171	174	186	174	177	189	187	193	188	187	186	183	184	185	178	175	186	181	186	185	184	177	188	185	173	174	183	190	193	185	172	170	177	172	179	170	164	183	186	173	191	177	188	174	165	181	171	177	186	170	164	174	175	173	164	162	161	188	177	171	173	189	176	181	175	185	186	178	184	188	177	178	171	190	171	189	172	172	178	181	174	178	176	175	178	189	186	179	182	186	178	177	178	182	179	186	187	165	185	168	169	171	170	183	188	193	185	177	181	188	191	184	174	167	175	169	181	176	175	183	159	165	177	177	187	182	185	174	176	186	181	188	172	181	186	183	177	177	179	183	193	186	185	182	180	6.50529e-10		178	186	196	185	187	188	188	188	184	177	194	186	184	182	193	183	189	176	184	188	180	184	185	182	183	187	189	192	183	183	180	184	189	186	199	189	188	182	188	180	177	192	194	166	171	169	174	189	175	185	181	186	198	171	176	182	187	188	195	177	189	190	178	201	177	178	180	177	182	180	186	184	184	178	180	177	195	182	178	198	177		179	178	186	175	182	194	191	193	191	195	191	188	193	183	181	186	171	178	182	196	184	190	174	183	176	190	164	186	207	183	169	178	180	184	183	189	185	198	192	191	193	191	187	184	195	180	176	184	181	179	177	182	175	186	177	179	191	183	189	175	185	179	170	184	188	184	192	178	181	187	180	192	183	192	180	176	187	184	193	188	183	187	187	172	188	187	190	175	190	179	190	180	184	174	197	172	184	178	186	177	189	192	189	184	183	178	179	184	192	177	187	179	185	187	190	176	178	185	183	186	184	180	180	178	182	182	187	184	190	191	188	194	189	185	175	194	191	188	191	186	183	0.814845
CRYL1		0.00119688	151	157	143	125	128	125	116	118	126	127	131	119	124	126	145	122	128	139	114	130	137	118	130	113	133	128	126	142	124	126	124	138	123	120	129	128	140	140	132	140	133	124	130	133	130	156	125	121	139	143	128	126	134	162	141	142	163	152	134	160	152	150	124	125	139	123	130	137	137	140	138	128	134	136	136	127	131	123	149	130	140	136	127	122	139	131	143	129	116	132	139	137	153	129	128	135	115	127	134	130	110	114	107	129	126	102	131	130	140	129	128	135	118	115	131	118	129	105	135	149	119	128	124	122	121	131	146	135	104	117	111	111	116	100	108	119	149	119	122	116	123	131	122	124	141	118	95	133	132	135	125	135	123	136	133	116	128	136	142	83	136	130	116	114	100	131	130	116	118	119	127	121	122	145	146	97	117	103	131	117	115	129	112	131	131	131	130	120	134	106	94	76	121	118	141	125	122	119	128	121	140	117	120	102	121	133	136	144	121	133	118	140	144	128	144	139	143	140	122	128	133	126	131	138	142	128	116	133	123	126	94	117	115	97	122	129	121	123	128	137	99	117	116	136	138	122	127	111	124	128	166	149	123	146	133	132	146	121	125	115	140	129	134	129	105	128	110	133	117	119	129	116	129	128	131	134	0.0424316		169	133	146	136	131	139	137	137	135	134	129	138	136	159	136	142	136	129	136	132	118	120	122	126	129	132	130	133	133	124	138	135	139	136	112	123	127	126	135	134	122	134	146	132	132	163	127	115	141	130	136	124	123	145	123	132	149	138	129	134	129	134	134	138	113	123	128	141	125	131	117	124	123	125	120	133	132	137	121	116	136		119	125	130	121	144	134	113	121	126	125	127	143	120	121	121	128	135	149	131	115	105	119	154	118	125	128	129	113	116	163	115	140	121	126	126	121	116	112	124	108	116	113	124	127	114	128	135	123	119	116	115	145	127	143	129	124	114	106	131	123	140	111	128	119	118	124	121	141	130	131	132	143	129	127	120	129	135	122	131	130	124	139	134	113	130	126	127	117	132	124	141	139	122	133	124	121	121	127	125	128	125	125	121	141	136	139	146	126	143	118	129	130	132	139	145	156	140	137	130	138	134	131	128	116	135	143	129	130	130	141	134	147	138	142	133	139	134	130	131	140	126	0.0119667
GRIK3		0.00120015	111	1	77	11	1	18	110	114	59	102	93	9	91	24	1	1	12	139	1	8	55	34	45	33	12	1	1	49	1	20	57	61	46	48	24	26	18	62	1	37	36	61	41	75	13	45	41	37	38	1	34	32	33	1	45	1	1	12	44	13	1	21	36	1	43	1	33	105	34	51	1	138	20	19	93	67	46	35	10	82	71	37	78	47	38	41	47	19	33	55	24	98	62	41	48	77	152	26	30	53	25	27	31	53	10	24	68	21	41	49	90	49	32	32	22	30	89	79	36	14	21	135	38	73	60	1	1	1	40	29	13	1	13	1	9	43	25	21	33	1	32	28	18	10	154	47	85	106	53	7	93	102	50	9	1	34	13	22	54	21	16	22	1	10	30	63	32	38	22	1	10	22	27	21	34	57	1	10	26	1	24	14	50	10	14	33	50	54	18	15	33	11	22	1	13	18	12	10	12	30	1	1	20	33	52	10	14	43	51	44	44	45	16	34	51	9	23	98	42	60	32	13	39	25	19	9	50	50	1	1	52	32	41	12	1	13	36	29	1	1	105	12	13	47	73	29	17	62	24	42	14	1	17	20	12	28	18	52	14	55	19	15	1	21	28	32	18	39	9	1	9	9	1	15	21	24	0.00600126		136	77	55	1	28	41	62	44	53	22	26	48	1	123	49	27	43	65	47	39	70	36	22	65	28	22	29	63	69	91	10	18	49	49	31	1	25	15	74	68	47	44	75	43	11	41	53	44	30	9	9	17	1	14	40	1	21	1	20	45	22	1	10	29	9	30	31	10	27	1	14	1	34	35	1	43	34	11	24	29	36		10	11	32	130	33	27	27	1	86	28	20	25	81	45	122	64	130	24	144	91	49	156	105	37	112	102	111	72	24	123	35	1	42	34	31	60	16	1	43	107	20	27	44	47	26	1	1	23	13	18	33	68	27	1	28	49	31	45	48	29	20	47	10	24	59	10	31	28	31	32	42	52	36	74	51	66	44	31	49	21	50	88	52	13	55	52	21	56	1	43	25	1	19	36	58	26	58	30	60	68	46	47	30	98	23	71	26	1	80	55	45	21	71	45	34	1	54	49	36	51	83	11	64	44	41	58	55	1	18	52	64	51	32	29	11	47	42	148	74	33	33	0.012204
FAM149A		0.00121025	93	100	117	100	110	99	109	96	117	114	111	94	104	91	108	63	112	107	90	112	120	108	100	100	99	90	84	98	91	82	77	71	74	56	66	61	90	98	92	114	121	64	63	95	97	63	99	117	56	104	65	111	88	82	80	65	102	95	73	93	70	75	105	110	82	94	86	103	77	108	87	84	89	87	102	93	100	90	84	105	75	88	93	95	94	79	97	104	91	105	99	105	93	92	91	85	86	106	87	107	55	60	65	79	66	80	99	98	84	86	84	99	76	71	82	89	81	75	48	71	60	103	70	81	88	70	109	80	71	95	76	101	90	81	57	104	79	95	72	79	78	105	89	76	99	73	83	93	72	80	76	66	83	102	72	74	81	89	102	60	74	71	64	62	82	101	132	97	62	66	84	96	90	119	120	66	62	63	96	55	82	79	69	74	94	89	86	58	107	50	40	38	99	45	68	95	47	46	44	33	62	108	57	71	71	76	54	108	86	86	100	59	90	83	89	93	100	120	79	82	114	93	118	101	63	111	100	97	103	65	22	57	43	70	84	84	80	99	104	107	109	86	101	98	111	75	55	52	67	66	70	43	33	46	54	77	67	54	71	76	74	67	53	67	73	72	77	71	68	86	72	86	78	81	64	86	1.21144e-08		73	71	121	114	94	102	101	104	103	112	97	111	108	90	101	92	101	76	95	84	68	83	84	93	107	92	73	81	105	101	106	105	105	103	116	83	103	89	124	113	96	104	100	103	97	100	81	74	83	92	91	93	84	90	89	69	89	89	112	109	53	67	131	58	67	88	83	68	86	94	63	84	71	76	74	81	91	86	78	77	91		93	131	108	111	110	109	56	70	100	110	103	87	75	86	108	111	115	72	94	93	62	81	100	92	129	109	110	131	95	74	117	105	82	90	85	75	96	73	87	87	76	69	88	103	92	57	102	104	100	97	101	126	74	99	87	69	97	83	80	82	102	103	90	103	85	100	79	94	101	92	76	87	83	98	92	87	103	83	97	87	90	100	99	87	75	83	84	100	77	69	115	92	96	108	102	86	96	101	99	88	120	101	101	105	96	106	91	80	85	89	108	77	76	83	82	88	106	101	96	98	91	80	105	88	91	100	86	99	109	116	88	99	83	101	95	101	91	118	82	91	94	0.266846
CYP8B1		0.00121141	96	1	34	31	1	27	15	13	39	18	36	38	1	1	1	33	61	1	27	8	25	10	1	55	29	1	24	1	26	25	1	15	1	40	24	17	11	1	1	1	22	21	28	16	27	11	21	30	1	24	11	11	11	12	1	31	1	1	16	1	1	13	12	17	17	12	23	33	15	26	1	23	12	11	36	18	32	1	1	23	19	26	31	27	31	15	1	19	14	25	37	1	22	27	29	1	19	1	1	17	25	32	16	49	1	18	39	57	14	14	26	34	38	12	38	60	26	27	20	8	13	12	11	13	8	13	1	17	35	1	21	38	13	26	9	43	40	16	22	1	22	28	31	43	1	38	12	13	24	17	16	27	25	19	9	39	34	17	27	57	34	1	10	10	25	55	24	12	14	30	32	1	1	16	9	12	11	1	1	11	24	1	12	10	14	22	19	21	18	1	18	1	1	1	1	23	1	21	12	1	11	1	20	1	1	1	14	10	1	17	11	10	9	16	26	1	9	10	9	14	19	31	19	10	9	1	16	1	25	25	26	12	24	20	1	1	1	12	23	9	18	39	13	1	15	76	22	30	11	1	32	87	1	24	1	1	50	18	14	28	1	24	21	1	9	34	23	16	9	11	9	19	16	32	16	20	6.82612e-09		32	45	36	25	65	46	25	58	32	14	48	72	66	33	36	22	55	12	22	21	22	22	51	40	39	18	34	31	44	34	17	24	28	24	31	14	10	9	49	36	49	44	34	35	42	22	1	19	30	16	45	30	13	1	1	1	96	1	1	17	37	27	60	65	45	46	59	60	32	79	22	17	18	42	40	1	1	27	19	96	28		22	1	17	31	23	27	31	14	9	14	16	29	20	25	26	23	1	9	79	36	32	1	10	24	9	10	20	1	115	49	1	1	28	14	21	20	1	8	9	34	20	39	27	27	31	18	1	14	13	11	18	1	18	42	47	1	27	15	26	24	9	9	1	27	12	10	24	14	16	10	29	1	33	27	16	27	15	24	30	37	20	13	25	1	37	27	21	24	80	21	20	1	35	1	24	1	21	36	27	50	25	30	45	1	23	11	1	11	31	1	40	27	61	36	21	10	16	1	23	45	23	11	43	35	63	42	46	38	86	44	14	16	32	17	18	36	44	36	25	18	48	0.000607222
ST8SIA6		0.0012139	88	78	50	39	77	42	60	99	64	42	56	66	70	68	29	54	32	97	81	79	87	46	21	40	54	37	113	60	39	43	45	95	68	33	62	46	49	38	46	82	72	25	11	59	86	71	67	81	51	65	36	73	77	56	98	33	66	38	39	78	41	64	29	48	45	50	55	68	57	44	38	27	39	11	57	52	60	64	16	40	81	63	73	52	81	80	21	68	29	41	33	60	87	69	75	64	70	31	30	73	61	14	36	36	34	38	56	35	59	86	60	65	79	94	85	45	71	27	25	39	32	53	47	74	52	38	55	30	50	64	102	25	61	102	73	49	80	28	103	67	69	28	67	98	45	61	33	67	68	121	67	38	50	52	46	84	49	73	37	21	58	88	69	61	20	1	117	1	14	33	78	27	35	31	93	29	40	58	88	50	15	55	45	22	60	47	11	38	55	34	23	23	22	29	62	61	25	94	25	56	73	13	20	56	66	44	1	46	65	41	23	17	45	43	37	56	53	34	60	65	90	35	71	10	89	60	54	30	51	81	17	25	75	60	73	69	46	12	33	1	91	47	31	51	79	51	77	84	18	19	75	72	52	36	103	55	24	18	32	14	40	20	21	1	37	39	67	93	67	64	93	74	83	107	94	52	3.53544e-06		37	53	97	80	70	84	67	103	67	58	42	73	79	41	53	92	81	69	99	87	81	44	64	85	113	72	46	60	67	66	70	72	61	69	68	85	75	102	76	57	46	42	73	75	51	80	84	103	60	51	68	76	32	36	44	43	55	24	45	26	65	30	49	31	45	81	92	63	58	82	116	17	11	66	31	60	81	86	51	70	57		34	45	37	63	49	45	23	52	35	53	69	38	42	98	85	60	61	60	73	43	24	69	65	66	69	53	85	32	61	14	24	41	59	85	49	45	81	107	71	1	20	18	50	47	98	76	73	14	13	36	23	88	117	99	60	68	50	57	60	91	60	102	46	70	25	50	114	39	46	73	29	88	86	94	48	66	90	77	57	95	103	60	73	59	52	55	69	107	53	90	36	36	35	46	65	52	58	74	54	42	78	62	92	101	67	65	62	72	87	52	65	60	100	103	53	64	71	76	50	46	58	99	73	61	94	42	64	84	73	92	74	38	79	80	79	88	63	63	44	62	66	0.521812
LAMB3		0.0012202	227	179	211	212	182	197	197	201	183	195	184	204	185	201	195	199	195	204	200	189	205	215	200	149	175	203	185	175	191	187	196	175	200	190	194	176	203	187	190	184	197	166	202	189	198	199	184	166	220	207	162	195	196	140	161	162	183	167	192	179	181	175	170	158	157	200	192	187	171	161	186	190	200	180	197	175	168	178	153	179	195	186	190	173	193	179	209	183	191	210	188	179	196	188	204	197	175	208	158	170	201	203	211	206	214	214	192	196	207	203	200	197	211	208	201	215	211	204	197	179	201	198	220	199	193	192	180	172	186	211	188	170	222	235	191	172	178	206	195	217	201	198	210	198	193	196	205	187	184	168	193	209	209	186	192	170	180	166	194	223	219	206	194	215	235	190	93	180	161	195	198	192	192	203	193	183	215	198	198	181	191	185	208	211	209	174	183	207	194	202	214	196	204	177	181	197	204	184	183	201	205	184	184	194	202	172	183	198	198	205	203	191	183	198	199	199	197	209	185	189	198	197	222	214	189	201	208	206	204	210	174	201	172	204	232	215	214	228	197	208	223	212	207	210	206	223	219	210	211	219	148	198	186	197	211	204	220	218	228	243	218	203	213	207	223	212	206	201	209	213	201	214	218	186	211	208	0.00631279		87	137	179	169	166	177	181	172	187	168	213	190	181	200	198	189	197	223	198	201	194	211	202	205	204	230	228	235	198	200	199	223	212	201	195	205	201	193	178	167	203	213	178	219	210	179	212	196	185	206	210	219	214	209	210	197	191	167	164	201	194	180	129	108	162	199	164	169	198	183	228	229	219	209	224	189	192	178	203	199	187		179	174	121	165	178	174	139	143	163	178	168	151	124	156	139	148	98	127	196	180	216	151	180	189	204	201	165	193	139	197	207	201	182	193	188	204	192	197	203	194	190	213	202	187	213	219	201	205	216	205	207	207	194	222	181	209	168	202	193	190	184	192	203	200	215	200	200	162	213	200	181	170	217	209	192	157	184	208	201	199	173	196	195	183	169	203	215	186	212	184	189	189	207	191	219	229	179	169	187	147	182	198	184	181	183	198	185	199	186	189	215	200	194	186	185	209	177	187	203	198	194	220	214	222	217	218	202	192	178	164	197	185	170	173	185	191	205	170	195	188	198	0.16556
IFI44L		0.00122552	133	109	164	126	145	146	120	114	127	127	153	145	117	75	80	118	99	92	121	111	128	135	180	113	105	110	132	115	116	108	86	85	93	107	109	101	95	105	65	138	123	147	135	114	101	108	149	118	76	81	94	87	84	128	151	115	95	153	144	136	104	123	125	148	125	137	121	138	125	131	141	150	148	121	110	138	129	124	131	109	122	130	120	117	111	108	153	97	169	132	133	140	143	120	163	118	116	143	130	134	145	98	115	100	142	161	134	129	150	144	118	107	151	137	128	126	131	113	84	167	118	136	120	128	122	162	110	115	91	128	156	166	105	151	142	101	101	116	113	100	132	115	128	126	102	101	120	86	135	135	118	132	120	104	133	139	152	96	112	122	138	128	108	118	147	97	102	51	133	95	96	136	153	115	70	126	121	95	162	136	82	117	103	80	109	112	101	93	119	124	87	161	119	128	88	94	110	96	131	77	85	91	105	130	101	86	81	153	122	112	131	114	134	128	119	136	132	55	175	102	99	88	82	97	123	112	124	111	99	146	150	90	103	88	111	85	93	132	121	66	153	142	130	135	173	165	71	136	87	79	135	165	153	149	171	192	135	137	135	107	78	134	80	114	140	147	122	129	132	148	127	128	121	119	154	162	2.53797e-08		92	125	148	158	146	140	129	148	124	147	145	128	145	109	152	125	120	104	150	112	152	172	113	157	143	145	124	131	122	104	117	134	133	133	139	150	153	116	141	141	126	126	150	161	114	177	134	170	150	99	159	156	133	131	133	123	122	141	130	148	150	122	125	147	133	108	113	159	154	135	151	176	167	121	110	135	165	105	124	120	147		98	108	122	146	113	99	119	161	130	122	149	154	135	127	129	121	132	118	114	106	172	94	110	127	152	144	91	120	125	89	140	126	142	132	152	149	154	164	163	174	165	129	158	171	141	95	138	147	124	135	139	96	100	152	109	137	139	129	114	153	92	106	129	103	149	152	138	113	98	134	147	105	122	101	151	162	120	113	137	124	174	150	156	127	119	116	92	154	103	138	142	114	120	133	136	106	101	150	141	117	123	134	149	120	112	101	105	122	142	121	91	95	132	117	139	110	124	114	111	123	123	136	120	119	134	146	156	141	156	158	145	141	181	155	148	128	123	139	132	116	157	0.0310782
DYDC2		0.00122796	96	66	66	37	50	80	68	58	75	66	67	69	53	51	14	54	24	43	61	69	54	10	1	50	25	51	98	107	54	1	57	43	52	75	1	69	49	97	71	72	86	79	51	87	92	50	62	49	71	52	43	35	54	92	59	61	72	80	86	85	76	54	71	80	42	65	73	77	56	61	50	70	73	62	36	1	57	80	72	70	41	41	21	82	47	63	56	72	55	34	68	49	56	30	38	54	41	52	58	1	56	49	1	46	1	78	116	31	75	86	98	78	58	29	13	58	12	69	63	77	1	44	56	69	45	21	71	37	22	35	31	77	96	57	73	1	66	74	42	34	38	28	69	37	51	45	1	59	92	7	25	51	31	51	61	34	26	26	77	21	55	36	34	25	36	62	53	19	1	41	35	63	43	21	72	12	1	57	94	57	54	45	71	69	49	74	60	21	51	23	11	1	62	64	46	68	36	1	1	37	32	1	42	1	43	74	33	88	89	87	98	29	78	61	87	42	50	34	33	36	41	47	19	76	15	42	43	12	44	8	10	29	34	60	75	20	23	53	70	1	18	36	41	64	65	73	29	15	79	40	83	21	17	51	1	16	8	1	44	42	1	9	27	58	37	13	58	20	37	31	32	45	52	48	53	41	8.03992e-08		47	13	130	76	34	74	78	50	44	44	71	110	101	89	50	74	62	40	95	64	48	58	38	49	43	40	29	43	122	78	57	89	101	106	99	42	78	94	136	128	85	99	78	114	115	132	74	53	62	75	70	94	63	57	87	76	86	1	24	33	1	1	58	21	59	9	73	64	69	76	14	26	1	42	59	25	50	59	38	29	59		97	74	100	26	94	70	69	83	78	92	88	84	59	72	93	72	73	56	104	70	43	66	63	24	108	76	64	76	28	83	104	85	80	22	31	46	72	75	63	62	46	1	27	101	63	60	38	62	74	93	61	90	54	22	49	40	68	35	58	71	37	38	34	27	41	60	1	64	56	25	35	46	31	32	1	54	40	58	54	31	64	62	73	88	48	79	76	57	41	13	85	84	29	100	76	20	71	82	102	87	94	84	52	81	87	65	80	71	52	44	60	31	48	36	57	60	93	103	91	62	53	44	65	63	57	25	68	47	60	77	48	40	44	43	83	51	32	56	44	33	36	0.374272
TICAM2		0.00123431	98	84	83	70	90	94	96	93	95	1	86	85	94	86	81	89	109	65	106	92	93	76	110	94	88	114	129	82	98	89	89	113	86	102	108	97	68	99	108	83	98	95	108	74	92	80	93	97	74	68	98	92	100	106	120	108	105	127	94	99	108	107	106	105	106	112	118	85	103	93	80	111	88	123	107	107	104	93	96	97	114	116	105	97	71	93	115	84	103	99	108	111	116	102	103	91	82	102	108	93	71	82	91	106	109	98	94	104	116	105	101	106	98	103	106	106	99	82	101	104	91	102	78	77	95	103	92	96	103	97	95	100	91	105	78	93	82	98	95	97	96	90	106	105	99	100	95	49	97	101	103	102	93	83	93	89	92	66	88	112	102	96	109	110	99	107	95	62	83	82	46	105	107	91	80	81	92	99	102	75	83	93	88	105	74	114	85	88	66	81	88	90	86	58	83	93	81	87	58	72	81	77	88	100	94	71	1	93	90	96	58	96	110	105	95	93	101	101	93	100	80	62	94	92	98	94	105	101	81	86	74	96	82	101	107	93	62	99	106	96	92	87	106	118	101	64	108	88	86	114	120	108	105	111	119	117	111	98	94	108	108	142	110	114	90	99	84	73	99	93	101	100	110	88	102	101	2.83966e-09		92	117	105	112	120	113	108	111	102	104	121	118	119	117	116	121	111	99	103	111	115	114	109	111	110	117	96	122	97	95	107	104	123	109	97	99	99	94	105	99	99	94	99	101	104	121	106	110	99	93	96	96	102	80	87	107	108	107	105	124	116	113	101	109	104	96	117	112	109	101	97	6	115	119	114	100	105	99	99	80	119		97	86	78	96	98	108	95	114	105	100	98	106	91	99	97	105	110	104	84	97	101	82	116	109	105	102	79	101	44	104	94	114	115	113	101	112	116	105	118	114	111	109	112	116	97	105	101	116	95	106	108	104	111	106	115	106	105	96	103	99	103	93	101	104	95	120	123	104	90	93	87	108	111	111	115	125	102	94	104	89	106	107	116	93	121	114	89	114	88	100	112	98	99	96	91	93	89	104	96	110	101	95	98	102	105	101	92	95	70	101	87	71	106	84	100	98	110	101	104	106	97	87	90	94	108	1	95	99	109	121	98	113	114	117	114	104	109	120	117	114	105	0.06806
AKAP3		0.00123784	106	72	92	54	52	46	55	55	60	85	83	72	101	67	71	61	57	48	90	96	108	57	61	80	73	72	78	63	61	51	48	67	52	51	60	40	39	71	110	73	66	65	43	58	93	82	77	88	60	86	94	69	84	39	84	42	52	68	95	63	62	56	60	81	76	81	55	86	56	57	52	90	59	73	77	71	57	83	70	56	64	75	60	74	73	70	83	84	71	92	60	55	48	81	61	67	83	91	54	87	92	27	71	70	74	84	81	67	55	102	89	72	75	62	99	52	85	86	71	83	71	56	61	96	59	69	83	84	58	65	68	69	74	57	39	100	59	60	60	46	83	57	78	76	74	77	67	90	80	67	97	80	73	70	71	69	95	70	87	54	74	61	34	62	110	52	74	74	67	60	73	85	64	68	95	71	52	48	72	62	68	62	63	73	86	44	71	47	52	74	76	67	34	68	66	88	64	40	56	41	56	40	1	59	48	39	57	99	78	62	77	75	78	76	31	56	69	17	87	56	59	93	70	57	53	67	31	50	51	47	82	85	39	80	58	49	90	58	28	75	99	99	79	55	80	80	10	64	56	73	36	40	87	71	63	54	41	67	74	56	53	27	59	71	49	51	70	60	65	66	65	46	73	72	66	73	6.27571e-06		96	65	93	84	71	82	82	78	63	72	70	74	81	90	68	68	64	72	78	73	66	65	64	68	72	64	103	68	86	65	80	72	79	66	61	83	76	79	89	90	80	85	64	89	73	79	63	71	69	71	93	70	52	44	92	82	68	79	64	87	89	63	113	80	45	45	69	74	75	91	65	50	56	46	70	83	74	70	73	100	63		71	32	77	58	67	38	62	110	117	59	103	88	89	73	85	58	97	86	93	94	83	90	79	87	108	69	73	98	78	79	32	65	50	98	80	71	84	73	87	112	73	62	92	76	72	65	78	56	104	64	101	60	43	52	54	37	64	90	64	85	95	81	68	84	66	70	46	69	69	52	54	125	58	55	92	44	75	63	79	59	90	69	86	89	75	61	67	47	54	72	67	63	44	73	83	91	80	57	64	108	76	92	106	92	70	52	79	75	44	63	79	69	55	65	80	97	85	85	86	72	60	69	82	59	79	69	66	71	79	62	54	61	87	81	82	80	74	102	70	69	76	0.955449
MAGEH1		0.00123818	145	143	139	145	134	124	126	130	153	134	147	146	123	151	132	137	147	142	149	151	147	151	136	139	131	125	127	142	131	136	133	135	129	122	129	127	139	133	143	142	147	130	133	130	126	125	111	117	129	130	136	133	135	162	163	128	139	134	144	131	130	142	128	121	122	125	138	100	131	135	155	140	116	125	125	139	123	136	137	153	136	133	129	132	140	147	132	136	129	135	142	136	159	130	139	135	114	124	142	136	130	114	101	139	128	126	119	125	129	135	133	136	129	125	134	127	131	121	117	139	113	119	135	133	126	117	129	139	113	105	116	111	129	113	116	144	118	119	123	108	112	131	130	121	128	124	132	123	129	124	135	133	126	147	151	128	121	132	129	118	115	123	115	115	147	141	142	104	111	128	132	131	137	112	119	93	138	120	116	122	130	126	129	135	126	141	100	124	130	124	105	104	117	126	128	129	137	107	113	118	123	107	144	122	147	141	144	126	134	140	130	130	153	148	145	134	128	125	144	131	132	133	132	128	130	135	125	137	93	134	110	119	116	122	127	141	123	137	114	125	128	135	118	130	130	116	138	127	107	134	138	109	108	130	134	114	116	124	126	122	136	129	137	121	94	116	108	115	131	122	133	121	123	126	136	130	0.000221159		142	140	140	134	131	136	140	139	141	143	126	137	138	149	135	147	144	146	130	134	131	125	136	125	144	144	136	141	137	134	136	140	137	142	124	124	131	123	136	141	132	134	123	131	144	157	140	125	143	123	136	124	130	139	120	107	114	122	110	121	113	122	114	135	120	122	136	128	134	122	125	118	123	129	132	148	128	125	126	128	128		139	114	147	163	159	131	112	126	145	133	116	136	114	136	130	130	142	148	130	137	124	137	167	144	140	140	161	140	132	137	129	132	119	119	133	124	132	127	131	121	114	130	134	116	136	127	143	126	118	132	120	129	127	124	140	140	131	128	132	127	134	139	144	137	120	136	139	134	130	127	132	140	132	140	142	133	136	135	129	140	126	144	142	126	120	134	131	128	130	127	122	120	116	137	126	127	117	136	123	136	137	135	115	142	127	136	142	114	144	130	141	136	127	152	134	134	139	137	138	146	130	133	141	135	144	135	142	131	133	141	137	137	130	137	142	146	141	133	129	135	130	0.353385
CDX1		0.00124496	91	54	44	43	50	51	113	71	41	34	36	40	47	49	31	97	47	43	69	27	43	57	52	38	44	44	38	26	34	66	53	50	46	52	81	55	31	122	71	31	1	48	56	86	106	23	57	130	46	66	60	38	68	83	83	45	55	84	73	64	61	73	155	91	66	65	86	36	69	55	116	59	50	76	64	64	58	82	65	59	81	67	74	31	43	52	64	71	55	67	59	66	84	41	61	78	36	42	54	60	46	72	57	86	93	39	31	71	57	65	54	34	68	54	46	43	63	27	61	55	35	40	74	43	66	46	56	59	51	59	58	72	34	133	51	48	68	31	61	38	51	32	50	60	117	56	108	26	46	61	44	78	25	35	79	45	49	17	56	35	16	53	1	50	105	34	1	25	36	26	44	44	31	16	9	38	42	35	41	24	38	40	59	65	47	94	35	43	48	34	69	27	82	25	38	47	45	38	30	33	28	46	52	37	53	41	23	42	52	35	64	68	52	80	63	53	54	79	76	87	34	27	76	45	58	41	33	37	32	34	37	55	39	114	40	46	38	41	45	20	68	50	54	140	75	65	104	80	70	57	78	40	56	44	49	47	82	89	84	95	87	56	62	81	43	50	55	53	62	54	42	43	51	63	68	59	6.12925e-06		38	92	32	39	63	80	55	65	56	64	74	69	92	57	68	88	64	98	52	64	59	69	79	97	74	66	92	95	56	44	60	58	73	74	37	54	64	34	71	80	81	74	67	65	58	110	86	75	93	61	93	59	80	60	40	50	50	51	45	47	59	60	52	55	30	47	53	61	61	64	78	73	63	72	59	79	54	38	47	80	65		54	32	47	50	51	38	107	1	37	49	43	57	40	74	40	52	85	59	70	87	64	61	1	51	50	140	105	52	42	49	79	109	81	76	68	72	57	73	57	56	60	54	66	33	56	62	86	33	61	55	58	53	70	88	92	64	38	92	54	66	54	71	58	106	74	68	55	61	107	46	51	67	78	58	76	61	9	31	73	51	59	58	85	73	69	101	78	101	77	75	78	43	95	73	42	71	62	78	23	69	60	62	18	82	94	62	45	52	35	53	55	71	55	94	102	96	121	57	34	71	61	70	78	58	80	52	78	44	23	71	60	73	84	77	55	70	84	70	73	83	72	0.868701
PTGER3		0.00124576	111	57	72	52	66	53	80	72	76	61	92	69	59	70	43	42	44	94	112	84	103	90	52	70	67	69	49	68	20	93	39	97	71	73	59	32	55	50	52	64	39	54	69	73	96	46	75	87	86	59	100	85	95	46	115	56	52	89	73	67	55	62	76	61	77	68	57	60	76	66	76	75	45	75	79	90	77	66	72	70	82	110	92	88	40	43	91	73	83	94	112	88	113	108	111	81	33	42	45	96	68	70	63	108	106	67	77	97	83	72	78	87	83	58	76	79	81	48	61	70	53	60	80	65	85	70	78	66	94	70	40	51	69	67	72	45	99	56	56	57	85	46	74	53	67	114	118	90	54	57	113	114	73	37	53	65	52	58	91	40	68	36	17	16	65	73	19	40	39	37	56	59	38	28	44	47	61	52	71	66	54	70	79	73	99	67	19	76	43	80	68	46	49	65	46	76	66	65	41	60	42	34	37	62	98	45	55	76	72	69	61	64	78	86	83	95	76	84	109	102	103	87	77	82	85	101	99	67	55	97	41	55	88	46	60	30	59	76	33	24	102	87	63	59	54	29	87	64	55	66	53	43	26	27	78	70	88	103	81	140	100	61	38	80	47	89	49	45	61	77	78	67	89	62	90	83	3.29247e-17	-16.5023	61	85	72	64	87	74	96	97	95	71	88	93	81	111	132	107	97	116	97	102	117	107	108	94	104	104	96	122	85	89	84	88	125	106	73	49	78	64	105	97	111	99	87	90	74	109	74	64	77	68	65	86	77	84	77	65	51	24	58	39	65	72	66	56	102	57	106	61	94	74	80	54	101	42	87	93	63	65	63	74	78		118	60	102	73	92	94	95	57	48	57	57	69	81	68	91	79	56	56	81	117	77	79	105	118	91	49	149	82	58	27	61	124	76	82	89	96	103	77	83	84	65	114	90	83	95	99	81	93	72	92	109	78	73	91	108	106	76	63	92	74	74	88	70	104	87	84	75	90	100	73	85	82	93	98	118	124	90	78	79	89	80	56	91	93	106	110	73	93	96	85	99	78	96	95	59	76	101	61	72	99	77	91	65	63	68	86	75	73	63	76	76	84	122	109	84	73	136	88	97	96	118	70	97	74	66	100	74	102	84	90	74	86	94	88	94	104	100	94	102	88	120	0.323031
MCOLN1		0.0012467	160	108	137	142	132	133	137	128	143	137	142	128	131	157	138	145	133	141	141	143	145	136	131	143	141	138	126	130	130	132	138	124	134	132	134	139	135	122	130	131	133	138	142	130	141	136	125	134	126	131	135	134	127	125	134	128	127	136	171	133	143	142	125	137	127	149	140	141	135	136	130	137	136	132	133	143	139	130	124	138	144	140	136	138	129	136	135	141	142	139	136	135	134	138	136	126	139	137	135	131	142	141	137	136	139	150	126	146	127	137	130	143	126	143	141	136	135	140	133	140	140	135	139	127	138	134	124	142	135	130	140	152	138	128	125	133	130	133	131	131	135	145	145	134	144	135	124	130	142	137	140	146	141	128	148	149	143	141	141	133	132	125	139	131	146	140	143	123	129	123	132	142	117	130	133	129	147	125	126	141	142	145	147	130	127	122	143	138	143	133	136	124	122	136	132	139	136	134	134	136	125	133	135	125	135	121	129	133	131	129	131	130	147	136	125	133	130	135	147	140	134	114	137	130	131	130	121	130	122	138	135	134	131	124	141	122	122	123	127	135	136	136	128	124	137	131	151	125	141	156	129	124	124	139	145	140	131	142	136	148	123	127	142	140	114	138	135	133	131	141	142	129	132	138	130	141	0.0013366		141	137	161	146	139	142	136	144	144	146	136	140	134	132	140	135	131	138	133	136	130	134	139	142	127	139	143	140	143	135	140	147	145	136	137	127	134	142	137	142	136	136	139	142	141	133	128	125	130	135	146	142	132	135	130	133	137	126	136	137	146	145	135	131	134	140	142	134	131	129	133	125	139	141	137	139	147	156	135	136	144		134	122	130	133	130	126	138	144	144	119	144	140	137	135	132	140	128	135	156	141	135	134	126	146	127	134	118	123	136	140	137	136	139	136	136	137	131	135	135	141	129	131	139	136	135	128	137	137	141	140	136	140	138	132	132	130	150	122	135	130	123	125	126	136	130	131	126	128	135	131	134	135	138	136	152	131	147	138	138	143	140	140	140	141	147	142	135	144	146	135	154	132	137	141	137	145	137	138	137	153	142	141	134	126	139	134	144	140	135	128	141	137	131	130	134	132	138	131	124	131	141	138	140	145	145	133	138	136	151	147	143	155	144	145	143	144	142	141	141	134	134	0.295207
LPA		0.00125277	98	65	90	42	63	68	48	30	59	74	59	1	16	46	37	74	91	43	40	98	59	44	31	104	65	57	77	74	1	45	1	83	41	1	42	32	28	82	52	54	55	72	83	102	74	83	73	71	25	95	31	87	73	12	1	1	17	19	28	46	1	41	49	108	75	60	57	89	1	66	1	62	1	76	54	67	1	12	1	18	59	60	69	11	114	70	40	68	1	74	46	50	44	30	47	42	41	20	45	78	56	1	10	41	10	32	86	38	23	83	46	61	63	1	57	35	54	80	51	22	1	58	82	35	26	54	52	57	33	1	13	1	93	34	49	10	47	24	33	1	70	1	39	26	70	103	1	101	66	84	93	87	82	1	57	46	13	32	21	40	86	76	30	1	39	37	28	1	1	1	45	22	27	91	80	1	1	22	61	97	15	14	58	65	95	26	11	1	27	1	18	23	78	64	38	43	26	49	76	30	28	1	67	1	1	1	59	48	1	43	36	1	21	16	1	1	61	77	30	67	15	21	60	42	80	31	10	49	38	69	30	25	11	76	47	13	11	45	23	48	31	1	49	17	33	10	74	68	39	30	1	48	1	15	1	1	1	1	22	1	19	1	21	1	1	1	11	1	64	77	23	39	56	29	48	77	0.0266101		1	1	70	12	28	22	25	19	38	14	1	1	1	25	14	32	36	42	41	75	22	14	14	50	7	34	74	25	17	51	51	32	56	40	24	62	65	1	37	14	63	1	18	34	18	10	20	60	10	39	42	22	32	58	54	16	29	1	1	1	1	1	1	1	1	15	1	10	14	1	1	1	11	1	11	21	43	11	1	19	14		1	1	10	1	14	27	84	9	35	22	59	31	52	1	1	39	1	1	106	78	49	81	63	84	16	17	65	39	1	1	11	69	63	66	1	53	98	99	19	71	83	11	1	11	68	1	69	90	71	27	38	54	1	75	79	56	60	1	23	29	57	42	10	30	1	59	1	53	64	10	1	12	31	15	74	62	24	43	71	76	38	63	1	38	1	50	1	58	48	75	59	1	61	61	52	1	21	11	44	78	73	83	109	70	1	45	41	47	67	56	21	45	46	97	77	25	50	73	34	36	87	28	33	27	46	36	1	51	36	40	8	38	66	47	84	51	49	68	60	78	12	9.12038e-07
CNPPD1		0.00125392	169	146	147	145	141	148	155	158	152	147	152	150	145	150	153	161	149	153	148	151	153	139	147	161	147	141	164	146	145	158	155	161	156	140	151	154	144	157	146	150	152	158	149	154	150	152	168	160	154	150	156	154	139	154	150	155	140	140	159	139	157	155	160	156	164	151	151	143	152	146	139	153	141	162	155	155	146	156	148	141	157	152	155	136	156	153	157	158	148	148	151	148	149	154	146	141	155	136	148	148	155	153	154	157	149	147	164	152	159	158	158	160	160	155	158	155	149	160	159	150	153	161	152	156	149	144	154	157	148	150	152	163	164	152	160	171	158	165	161	151	164	144	151	148	166	150	149	154	161	162	148	161	156	154	159	152	155	163	165	165	145	154	148	157	153	160	159	146	159	142	140	148	155	165	165	164	152	147	154	155	145	152	151	150	146	147	146	141	154	147	145	133	145	159	141	162	148	144	143	140	147	144	137	147	142	137	146	151	151	138	144	145	137	148	137	142	152	147	147	143	150	144	157	154	143	146	146	144	153	148	166	158	150	158	140	143	150	165	146	163	161	146	153	156	156	163	145	155	163	163	149	155	146	151	163	149	167	158	152	161	140	152	161	152	158	152	156	158	163	158	157	159	157	160	160	158	1.8533e-10		161	168	166	160	153	160	159	158	155	165	160	158	162	157	158	158	152	160	156	162	156	149	151	144	156	157	150	155	151	155	160	155	161	156	155	160	160	161	152	156	156	158	154	147	151	146	170	151	143	152	155	158	155	158	158	167	164	159	162	164	157	160	156	167	154	152	162	161	159	158	150	151	161	149	153	153	150	159	155	161	158		161	156	165	166	165	161	165	147	163	161	155	156	163	164	162	160	154	164	159	163	162	164	153	150	165	164	159	161	161	161	150	151	146	148	153	159	157	160	163	158	156	157	159	148	154	158	140	154	155	152	151	152	164	149	158	157	174	147	154	156	156	161	138	143	138	144	152	156	150	153	151	149	154	149	146	153	152	164	157	156	153	150	159	161	159	155	165	156	152	160	152	165	159	150	165	159	163	153	142	156	148	153	147	147	154	149	150	148	150	155	157	155	151	155	153	154	151	158	151	160	162	148	160	154	158	154	158	158	168	158	156	158	154	155	148	150	162	158	153	165	162	0.174903
RBM24		0.00125559	90	68	101	18	125	117	127	106	107	90	111	48	97	118	109	96	80	107	78	46	82	40	91	81	86	32	51	76	76	54	93	61	64	54	30	75	112	70	54	88	99	162	54	68	66	78	49	49	43	78	56	64	81	12	72	69	68	56	52	45	30	38	79	81	56	19	81	41	44	37	46	41	54	98	75	144	68	85	137	138	45	55	58	48	35	36	46	46	61	58	77	119	66	60	90	121	29	20	41	64	104	51	38	87	69	61	84	31	62	74	66	60	52	38	41	46	46	35	36	39	41	42	55	69	48	32	40	22	51	42	31	38	61	30	62	38	52	49	58	42	45	94	52	44	11	31	67	52	48	45	66	47	31	40	34	70	26	29	102	1	16	14	45	28	108	71	81	46	50	1	22	50	53	21	32	12	40	30	90	18	15	37	51	52	22	79	45	43	71	34	95	56	53	43	32	51	33	80	49	64	32	31	37	26	40	86	23	49	81	86	83	37	84	61	58	59	50	80	60	58	88	41	85	54	46	69	46	95	28	54	26	12	28	144	106	80	27	71	14	9	54	50	31	73	46	62	52	46	61	24	130	21	17	43	25	28	52	51	22	98	55	9	32	60	51	37	60	43	37	50	29	42	55	39	40	51	0.0302705		98	66	99	51	72	62	81	62	64	48	34	86	89	67	60	54	56	65	87	54	81	55	54	56	87	78	91	65	107	82	69	62	80	90	86	33	44	79	126	108	69	90	92	103	90	96	43	54	53	63	42	76	56	39	69	57	36	28	33	10	37	27	31	21	58	66	60	30	51	58	14	45	52	38	57	38	43	44	42	58	61		52	92	65	50	56	52	18	61	56	35	94	38	73	80	74	127	40	58	72	54	43	114	120	89	99	93	110	70	71	27	19	37	51	91	45	60	56	46	66	38	30	31	34	88	34	39	68	68	38	46	43	42	65	14	54	93	31	77	63	66	66	84	40	57	60	44	85	103	67	68	61	42	58	71	65	74	120	82	58	39	112	107	64	56	39	66	49	44	45	43	41	36	52	84	61	12	66	95	93	73	67	94	42	74	100	62	92	37	48	34	43	52	76	52	45	57	76	83	63	46	41	61	58	55	102	52	60	70	64	80	56	106	59	59	64	69	42	64	107	55	71	0.825607
KCTD16		0.00125589	119	64	66	31	60	49	55	55	62	18	60	66	39	41	37	47	40	77	63	68	68	32	43	27	52	46	41	40	26	30	48	41	44	38	45	56	56	41	27	65	54	63	23	50	63	48	45	30	22	46	47	55	46	57	74	52	49	35	53	113	46	61	51	61	61	47	47	56	44	47	48	90	39	50	41	33	65	62	63	47	54	54	64	61	55	54	34	47	37	64	57	60	70	62	52	72	25	26	30	57	34	44	50	55	16	42	53	40	44	34	70	72	63	60	87	70	80	61	33	47	35	44	67	43	52	35	61	55	47	47	50	25	26	61	34	66	51	54	64	59	58	66	59	63	84	83	59	87	56	56	71	63	56	96	27	55	73	105	77	31	73	28	29	53	33	45	11	29	46	45	49	22	50	116	54	32	54	51	96	63	42	51	38	83	73	77	1	49	61	48	108	23	18	20	38	31	38	29	30	52	45	38	20	1	10	58	33	57	52	10	27	37	75	84	42	67	51	53	27	51	58	80	42	16	40	69	49	56	48	44	10	29	28	56	45	52	34	25	68	37	55	50	54	10	44	46	29	38	45	44	22	1	17	55	45	25	1	33	50	47	87	52	45	51	37	76	59	47	57	50	72	78	78	66	83	69	1.09089e-19	-16.3281	86	43	112	96	92	72	78	97	93	64	70	92	79	75	76	75	97	71	82	81	79	55	79	78	84	76	82	84	63	55	65	85	70	72	67	63	61	64	82	69	51	57	41	66	73	79	47	59	83	64	60	75	75	72	51	48	46	58	40	43	47	48	58	24	27	75	69	23	41	52	68	50	34	47	65	68	55	78	63	44	49		137	133	81	96	75	71	41	69	60	64	69	34	64	52	83	80	83	85	39	53	57	92	64	63	83	91	59	46	50	44	52	55	44	50	52	88	33	53	64	69	86	62	105	51	76	50	55	71	59	44	72	74	78	104	47	96	68	79	61	44	57	69	43	58	43	76	70	41	77	50	68	81	66	78	74	52	87	54	60	65	73	56	83	38	82	64	53	46	61	53	50	41	48	42	70	80	67	53	64	80	65	69	52	59	64	56	62	1	50	51	62	45	111	79	64	98	78	53	75	72	62	58	98	88	78	73	76	65	74	86	60	72	73	50	86	100	93	82	74	71	61	0.807823
URAHP		0.00125866	83	66	84	69	100	87	79	83	87	76	95	84	89	67	77	68	94	87	53	70	58	78	62	80	93	70	99	95	92	83	85	87	86	96	96	95	97	76	76	81	86	86	108	97	76	92	81	82	84	83	79	94	84	71	60	80	101	78	74	70	74	68	111	88	74	84	74	78	68	55	75	64	85	103	91	100	67	66	85	74	91	70	50	93	101	61	68	80	71	74	86	61	80	58	72	84	72	66	70	38	75	57	47	84	77	71	70	41	66	88	79	81	91	96	63	79	76	89	91	65	77	94	91	93	72	76	79	59	81	80	105	107	108	96	62	62	85	70	77	88	77	81	80	87	96	98	82	82	77	69	45	92	72	91	57	90	78	81	52	89	70	82	92	102	81	100	85	87	104	89	95	87	95	68	82	23	41	57	65	48	88	90	53	68	82	63	79	74	94	71	66	60	85	88	55	89	86	84	71	63	65	87	87	28	47	69	71	78	62	68	65	63	77	32	73	58	86	57	76	67	65	73	79	59	66	70	71	71	70	58	91	60	62	92	70	1	76	91	87	84	91	80	86	72	67	79	59	79	77	93	95	28	27	76	81	62	42	35	38	54	50	67	86	59	37	59	71	69	65	53	69	77	70	48	77	85	0.0340206		90	68	78	72	63	70	65	77	84	74	82	78	76	42	60	57	67	75	68	40	49	56	61	76	68	75	69	69	78	97	65	94	69	74	77	82	60	84	84	89	76	62	85	46	79	64	63	74	86	72	85	58	75	55	77	97	70	56	58	67	68	56	84	61	43	66	81	71	81	91	79	85	57	45	75	60	73	65	63	72	70		77	68	73	91	54	79	61	65	63	81	75	62	54	54	77	70	86	90	74	56	54	96	46	107	85	90	85	96	71	99	82	67	65	40	57	54	50	60	44	66	71	49	69	81	78	55	60	68	57	64	78	86	86	93	96	76	81	62	73	71	61	83	87	36	52	66	77	64	83	61	74	66	71	66	21	70	65	67	78	86	25	74	68	71	81	66	82	97	77	108	79	50	75	82	85	73	97	77	96	89	88	94	62	96	83	70	71	88	77	69	72	87	86	91	90	97	77	69	64	74	88	99	98	74	87	81	67	65	79	81	78	64	73	92	70	75	58	75	67	79	69	0.115323
CCDC57		0.00126084	156	105	141	145	150	143	126	136	146	147	129	144	134	117	136	122	145	137	139	129	129	141	135	145	141	147	134	126	139	128	123	144	131	142	134	148	142	139	140	117	157	146	154	147	139	151	142	143	141	137	124	138	147	163	125	154	135	110	147	135	143	139	160	137	144	152	147	126	153	133	125	156	151	151	144	149	134	120	153	129	134	133	136	156	151	137	131	144	132	128	142	132	136	124	140	128	124	151	125	108	144	133	127	143	129	148	137	143	130	137	153	142	140	149	134	130	127	149	142	124	132	152	138	150	138	135	142	124	143	115	148	148	148	138	139	155	154	133	128	138	146	149	134	140	128	143	150	155	153	130	109	136	129	129	132	148	144	145	135	145	130	153	144	139	138	147	144	142	138	151	127	152	146	128	138	132	116	124	131	139	140	147	129	137	157	128	141	133	125	145	128	139	136	136	125	140	143	126	153	150	141	135	131	106	134	127	130	134	116	129	136	138	134	122	121	136	124	120	133	137	122	127	116	121	124	112	117	124	126	141	143	116	134	145	143	150	129	134	150	142	135	147	142	136	135	115	114	148	130	130	140	122	109	123	139	128	108	118	113	120	115	120	120	128	133	121	137	127	122	131	124	136	126	120	119	136	0.767188		150	150	149	143	123	140	139	144	149	146	147	126	142	121	133	121	120	121	128	127	131	136	129	142	120	126	128	142	132	147	137	141	134	129	141	135	135	130	149	152	134	138	134	124	124	144	119	121	120	121	127	139	122	128	121	126	116	131	130	144	138	123	152	132	129	141	142	139	165	146	138	150	138	122	133	126	126	137	140	123	127		151	131	139	155	155	123	136	148	141	147	142	141	128	120	148	124	142	131	156	142	142	143	124	154	129	147	150	143	137	171	142	147	129	142	132	142	133	136	126	142	136	130	146	143	151	152	136	140	138	142	143	127	136	140	143	139	134	138	128	133	123	131	115	92	128	124	137	124	121	116	135	128	132	139	125	107	112	128	129	136	132	128	134	130	120	126	126	137	138	138	133	137	149	137	126	128	133	133	155	136	144	142	127	125	125	132	123	141	138	139	143	132	149	154	123	146	125	134	138	128	142	155	150	143	139	148	142	133	137	142	138	138	131	142	128	139	137	135	136	140	144	0.177519
PPARG		0.00126412	137	138	131	128	133	123	141	130	124	136	139	112	113	120	141	133	134	118	102	135	130	117	130	130	139	87	141	135	130	127	133	126	138	127	130	122	134	140	140	120	124	140	125	131	132	139	115	128	135	126	128	132	127	103	123	114	145	106	128	133	119	138	98	103	119	106	114	95	137	122	144	133	123	130	122	135	118	126	142	136	120	119	140	122	114	134	122	137	123	117	117	121	111	123	131	122	137	110	119	122	133	108	115	75	65	111	85	149	124	104	104	112	85	127	108	109	131	137	138	143	121	95	112	135	153	117	134	128	130	148	102	135	118	65	105	132	120	100	121	118	108	113	124	118	119	129	106	107	134	136	134	123	129	140	130	121	118	148	130	141	125	129	134	111	106	131	78	157	126	135	132	99	113	174	127	130	114	117	109	108	127	104	104	93	116	131	104	113	112	44	27	27	113	141	136	132	136	133	128	114	116	137	116	93	135	139	140	124	118	133	128	103	145	106	107	122	140	136	130	130	146	136	120	138	131	137	134	127	126	84	49	67	125	164	54	119	115	91	100	107	115	96	75	103	108	54	134	102	62	120	130	73	111	140	136	100	80	40	78	52	112	97	70	78	129	104	122	133	85	131	122	102	117	133	121	128	0.00995925		94	111	163	140	120	112	112	133	133	138	130	115	131	114	107	121	119	115	109	120	85	110	100	95	115	129	99	79	133	133	121	122	117	125	131	128	114	123	115	102	106	117	132	86	124	126	112	114	125	122	133	120	114	130	154	145	141	149	126	147	144	141	129	143	125	152	137	94	105	129	98	117	107	86	131	107	127	114	108	90	121		86	78	74	88	83	79	79	86	92	85	104	94	104	110	107	90	109	107	88	68	73	108	116	98	124	103	94	120	171	86	69	84	95	114	105	88	90	83	100	71	81	82	92	79	96	90	126	88	88	83	76	118	126	90	116	80	126	100	143	102	128	116	108	117	114	121	113	143	127	127	116	130	107	110	117	135	152	131	124	123	125	129	116	121	111	130	107	110	119	107	111	87	90	105	113	88	117	137	135	115	125	129	115	148	137	137	139	116	121	130	117	130	119	121	128	111	108	116	114	144	107	121	113	119	113	131	114	126	134	131	129	138	139	138	128	132	106	115	98	97	119	0.000243225
IL6ST		0.00126589	161	172	158	158	154	150	154	150	154	153	167	173	157	163	158	158	151	172	158	159	168	170	162	152	153	173	165	155	157	156	157	164	156	151	154	153	155	153	159	154	161	153	148	149	145	150	158	151	162	159	147	158	159	153	181	160	152	169	159	165	171	169	178	160	161	171	169	158	150	153	164	171	156	163	166	164	158	160	156	166	168	165	159	161	159	156	159	151	158	161	164	167	167	172	161	163	174	163	161	160	152	152	173	153	155	167	164	164	168	175	164	174	170	160	174	178	175	158	152	164	159	165	178	166	168	150	161	183	153	151	156	144	145	168	156	164	158	159	165	161	163	155	165	166	159	169	153	148	187	168	173	164	161	156	157	160	168	166	165	158	173	147	150	165	157	167	153	146	143	154	154	150	157	154	161	154	164	158	168	157	160	153	159	165	163	168	152	151	169	149	150	142	166	147	146	149	157	156	152	148	157	146	148	161	144	164	146	155	163	168	155	163	160	162	164	163	162	145	160	154	161	162	153	157	159	162	171	167	165	162	142	182	158	156	163	178	152	154	157	152	159	164	165	165	150	170	159	159	156	145	174	162	161	170	169	196	167	164	160	156	164	186	169	156	164	175	169	165	163	164	168	167	170	172	177	171	3.48048e-27	-9.16804	150	178	185	172	190	185	190	195	192	166	183	177	178	178	182	183	182	162	172	172	170	166	169	172	180	177	176	172	170	175	179	175	177	173	169	159	169	168	181	175	166	168	174	170	169	174	163	173	165	170	170	166	171	171	156	176	177	186	180	161	173	169	156	187	159	172	165	158	159	167	170	166	168	171	178	176	174	167	161	186	168		175	152	182	169	178	178	137	158	150	161	164	150	163	170	162	161	163	170	143	151	162	155	173	166	174	168	164	164	200	164	176	166	166	169	171	180	172	171	180	176	177	175	177	171	170	164	178	173	162	167	167	161	164	167	156	158	166	177	172	163	158	172	167	174	165	173	184	163	176	160	173	167	165	173	172	177	184	169	170	178	175	162	174	151	164	162	157	168	178	162	168	160	168	151	167	159	169	168	169	158	161	160	178	165	168	174	161	169	171	159	164	157	165	165	152	153	168	170	173	177	167	170	166	166	173	173	176	179	185	182	174	172	177	173	173	192	177	170	171	176	173	0.000387805
APOL6		0.00127014	168	163	171	161	165	161	144	148	146	153	151	175	154	146	147	144	136	132	152	165	157	163	181	154	136	136	155	156	154	142	144	151	129	166	145	143	146	151	147	150	146	156	142	149	142	122	146	145	128	138	122	151	144	153	157	154	143	171	144	163	132	160	158	172	160	164	163	169	155	148	151	178	171	152	157	164	156	151	167	160	163	165	160	155	149	160	164	161	182	156	170	168	162	171	165	155	169	178	163	163	136	139	151	145	138	161	145	147	169	171	156	167	165	162	162	171	171	136	121	175	148	154	159	147	150	170	157	149	140	166	163	178	129	164	139	156	156	153	141	143	149	156	176	169	141	135	157	121	168	162	164	174	155	149	158	145	168	142	150	148	173	174	150	161	119	153	130	116	142	139	115	153	147	152	154	160	146	137	172	147	147	135	136	167	142	142	149	123	153	153	125	150	161	141	139	144	150	137	155	117	147	147	158	162	144	144	124	180	164	159	158	149	149	167	169	155	152	115	157	147	158	133	141	160	154	162	154	167	154	153	149	155	145	124	152	115	139	158	146	148	156	163	172	178	172	161	140	138	146	126	162	170	161	178	173	169	162	157	172	141	136	169	156	163	154	181	146	159	163	163	153	153	163	148	168	162	3.78673e-09		132	157	166	169	182	167	169	171	151	172	171	168	179	152	173	168	162	140	171	171	157	184	167	167	168	173	163	161	150	157	158	154	170	163	159	178	167	157	163	169	165	161	173	161	150	167	154	178	171	159	167	168	156	159	162	170	175	169	159	173	179	167	165	169	174	145	160	178	172	162	168	159	176	166	144	155	173	158	145	164	178		142	134	148	145	159	174	164	155	164	158	173	163	155	163	150	156	158	157	121	143	158	128	136	147	169	155	120	137	167	144	157	153	163	164	174	165	165	173	167	168	165	165	167	174	162	147	164	162	156	151	159	147	129	170	148	152	159	148	139	152	146	152	156	152	152	169	162	152	156	159	161	156	162	158	164	177	164	156	167	171	170	178	188	137	158	143	150	156	158	166	161	161	160	143	166	139	142	177	163	156	170	159	155	148	146	159	139	162	157	136	145	152	147	150	157	149	158	158	155	148	163	160	153	160	159	162	167	157	164	166	171	163	176	171	168	174	173	171	167	170	168	6.54895e-06
GDPD1		0.00127127	90	100	83	76	86	85	78	69	83	103	102	97	96	56	75	72	85	104	74	93	82	73	80	98	87	73	82	97	76	70	76	74	75	76	61	67	60	86	90	110	101	89	78	85	80	106	81	71	95	93	84	79	85	130	98	111	95	80	83	88	85	92	75	104	111	99	76	106	82	93	86	84	99	72	73	90	89	104	86	104	83	88	74	76	104	94	77	92	71	73	70	86	85	73	83	76	90	81	84	58	90	91	48	99	90	99	86	85	73	82	96	85	67	71	71	74	75	84	73	86	67	79	82	85	87	58	102	101	72	57	85	59	61	60	62	107	108	80	79	78	87	76	83	95	74	81	75	89	64	101	102	80	71	100	102	89	82	99	94	53	69	92	58	81	84	82	109	90	112	93	88	76	66	96	88	63	86	55	105	84	80	87	82	88	90	81	100	98	108	62	76	65	97	75	82	83	82	75	92	56	53	75	69	60	72	92	72	75	53	69	74	77	89	79	68	67	70	74	85	84	70	65	65	70	81	73	68	75	62	78	85	66	56	77	97	86	84	43	93	91	89	107	58	66	78	96	72	63	59	54	108	50	62	87	88	91	66	86	54	52	60	52	69	21	86	77	83	74	56	79	88	75	79	88	58	94	0.00182347		125	74	95	94	83	91	88	78	72	92	73	99	89	84	84	74	78	72	76	63	65	69	57	74	84	85	67	75	78	83	76	80	83	86	92	79	77	91	92	80	82	82	81	93	77	107	41	79	87	60	93	100	78	69	77	81	107	102	119	97	93	94	112	104	70	84	103	99	68	72	75	78	57	71	75	82	83	81	64	74	71		106	106	117	88	117	82	87	94	94	101	94	108	92	95	83	87	109	116	108	114	93	118	101	88	85	96	87	90	99	104	97	91	84	87	82	75	94	80	75	69	70	88	79	88	80	91	91	70	88	94	92	71	81	87	62	79	97	73	68	77	81	87	76	72	84	76	85	97	84	69	84	103	78	75	88	79	92	84	65	74	67	91	92	89	87	87	74	60	80	69	87	94	75	68	77	93	76	76	96	104	83	71	95	100	74	92	93	70	78	71	77	80	98	89	95	84	82	110	84	96	96	71	93	87	74	80	87	80	85	85	75	85	80	82	95	87	71	77	94	70	93	0.0339958
PIGB		0.00127528	123	129	130	123	132	116	118	117	118	121	133	122	120	128	126	119	125	126	129	127	128	115	125	104	114	115	130	126	114	133	123	124	109	114	118	119	134	132	135	131	125	121	121	130	118	131	120	124	122	126	111	122	123	126	121	122	125	120	133	125	127	125	117	130	125	121	123	128	116	112	123	135	121	131	126	124	114	111	123	116	126	120	111	129	111	131	120	112	102	116	127	125	125	118	116	122	116	115	120	115	123	120	111	124	121	131	129	125	133	125	121	122	122	125	122	114	126	114	118	122	112	123	126	120	113	115	118	109	109	111	122	130	113	113	114	119	129	127	114	132	131	123	134	135	126	118	114	123	131	117	131	128	130	107	127	123	115	120	111	133	124	123	103	118	118	120	125	109	115	110	113	136	120	138	121	119	121	114	115	127	117	122	118	125	125	118	119	117	121	121	122	118	116	101	117	124	117	105	109	103	111	121	119	123	109	129	113	108	117	130	118	130	133	112	132	122	130	104	117	121	124	126	123	126	124	113	114	126	113	128	114	115	88	116	117	126	119	119	137	120	106	114	115	123	125	118	105	129	112	126	122	113	129	113	128	130	122	124	113	107	126	126	121	117	125	109	124	132	117	127	126	123	124	128	121	127	0.116294		124	129	126	127	129	126	123	122	123	122	131	122	124	121	118	117	123	108	117	122	120	124	115	116	117	115	116	123	122	117	121	127	119	127	115	122	120	127	121	123	116	122	114	117	121	127	110	117	132	122	117	124	120	121	107	125	117	113	120	124	120	121	138	109	124	125	121	124	131	125	117	121	120	110	111	122	118	115	117	120	110		126	117	113	123	118	107	115	104	116	115	117	116	120	107	109	130	119	119	109	115	126	125	118	119	116	126	114	120	111	125	111	122	124	123	106	120	116	107	118	127	119	110	116	130	117	112	136	124	114	125	105	128	115	111	126	110	123	110	124	110	110	108	120	112	112	130	130	117	124	126	122	121	127	134	126	123	123	115	126	117	110	129	123	106	110	116	120	121	126	107	116	121	119	128	128	116	119	119	117	127	133	135	122	127	120	131	116	120	126	114	119	121	120	123	125	122	112	116	123	129	123	127	123	121	124	124	124	129	115	119	126	121	124	118	123	125	109	115	119	116	116	0.238836
ADGRF3		0.00128441	85	43	85	56	75	55	61	67	72	62	50	53	68	37	41	46	49	64	74	53	52	62	62	54	83	37	66	55	56	43	52	58	42	47	35	56	58	41	27	63	77	48	60	68	54	57	63	73	45	69	46	44	70	47	28	44	26	49	67	36	30	51	58	65	60	61	73	61	30	53	46	74	83	59	57	85	59	46	56	55	52	40	52	47	68	51	48	61	62	47	70	59	48	49	36	48	57	84	30	41	66	56	44	58	87	61	68	52	54	56	60	61	56	60	49	47	53	55	50	52	62	73	72	78	58	51	59	38	60	44	72	74	62	51	52	58	83	50	60	63	59	59	69	68	58	57	70	74	75	44	41	54	56	63	49	55	55	54	52	40	60	62	61	60	51	53	37	38	68	62	70	60	63	67	97	70	54	22	30	49	31	54	36	53	53	10	61	43	42	66	49	59	54	50	13	55	56	45	62	47	57	56	67	63	26	47	56	57	46	46	23	41	48	53	61	51	45	37	65	40	43	56	53	56	42	36	52	46	66	61	50	43	39	61	56	46	50	65	49	77	64	70	64	35	42	38	43	54	37	32	44	13	1	36	64	43	38	42	43	33	29	51	32	51	65	40	32	41	39	41	42	52	43	46	40	56	0.710865		46	83	54	57	51	51	55	60	49	70	54	41	57	45	54	38	57	29	48	51	50	63	56	56	56	53	44	58	43	56	51	49	62	37	65	64	49	44	54	60	43	53	65	60	52	52	12	76	35	50	57	61	47	44	26	45	36	70	47	67	45	30	80	49	34	50	27	45	63	51	40	42	54	32	33	51	36	48	63	48	50		22	50	44	64	33	21	57	64	67	64	62	54	43	19	54	50	52	42	79	75	68	61	48	74	68	64	42	42	31	51	78	49	51	45	55	52	49	61	62	71	56	67	68	72	62	63	59	67	52	54	63	54	60	77	49	69	74	36	43	64	49	69	64	20	36	47	58	46	45	38	38	38	36	66	48	46	35	45	55	52	48	56	45	38	49	31	60	52	45	43	50	89	46	46	69	37	43	69	87	66	71	71	46	76	40	57	54	44	67	44	66	47	59	60	35	57	42	46	43	47	50	54	63	58	68	58	54	40	69	50	58	59	59	61	52	62	50	55	58	64	63	0.0444658
CTSH		0.00128598	185	172	178	158	172	152	161	160	185	162	172	170	176	176	167	178	168	167	164	154	163	155	168	167	154	151	148	185	184	179	165	167	161	174	170	182	169	161	190	151	167	138	156	172	158	159	163	150	160	156	148	138	125	180	187	188	165	182	209	197	192	201	168	163	169	185	193	150	176	177	174	175	167	177	166	166	174	165	175	165	172	168	170	158	165	169	175	152	163	154	176	181	168	172	163	172	159	161	177	162	157	156	153	198	186	160	164	198	189	184	175	196	183	181	178	183	173	163	158	181	164	163	168	175	163	169	174	164	164	182	183	208	162	174	153	210	183	168	176	191	186	187	203	186	177	163	159	164	169	176	189	175	169	178	177	180	185	197	169	189	197	176	190	157	154	173	152	160	166	170	176	158	140	202	161	158	217	166	162	163	175	154	167	156	145	174	161	166	168	151	154	125	158	149	154	165	123	132	140	134	152	165	149	167	144	160	142	174	175	145	155	169	171	170	186	171	168	142	150	161	140	149	174	167	153	172	151	152	162	183	142	143	154	161	182	161	163	176	193	205	186	208	179	197	219	187	174	158	177	179	195	174	173	189	181	183	162	185	178	186	200	135	168	159	181	175	179	206	176	195	193	184	190	182	203	185	2.29845e-12		132	197	215	203	189	200	197	201	206	217	180	194	191	168	180	169	181	170	168	180	185	175	175	165	173	178	203	174	185	180	197	205	196	198	188	202	181	198	192	173	169	179	178	179	204	211	178	179	204	190	195	209	210	218	186	183	194	187	178	171	165	180	169	184	167	174	179	184	168	170	198	185	169	177	161	196	184	183	187	175	185		159	149	177	174	182	165	151	164	172	159	173	182	165	184	182	154	179	203	169	155	160	154	170	159	186	192	163	171	175	161	201	180	186	175	186	175	159	170	177	165	187	197	200	188	181	156	174	177	180	170	174	185	172	178	183	167	160	142	147	158	172	152	174	187	169	190	167	175	172	176	173	179	172	180	187	180	189	195	174	194	178	188	187	177	174	170	168	165	152	168	170	187	192	200	213	185	183	180	155	191	169	180	185	168	184	186	184	183	172	172	159	166	172	170	192	181	182	177	203	193	198	199	198	204	195	193	196	198	187	188	187	189	192	187	192	185	181	162	173	182	170	9.2062e-05
CYP2A7		0.00128863	35	1	1	1	16	46	29	1	1	35	1	1	52	1	1	21	20	19	10	21	1	19	13	32	36	1	1	9	26	21	10	1	21	61	27	28	11	1	12	10	42	53	26	38	1	28	118	56	60	13	1	47	24	1	1	11	1	1	1	1	1	1	1	1	10	12	1	1	1	38	1	1	1	12	30	19	50	12	10	36	16	48	34	52	14	9	11	1	1	19	1	1	1	22	63	1	1	1	1	1	1	32	1	54	30	10	79	13	14	1	36	1	1	25	22	1	20	1	12	40	13	13	1	26	1	1	10	1	20	1	23	1	24	13	10	94	40	16	14	28	60	22	1	10	12	13	1	27	1	1	1	1	1	20	9	2	34	1	15	1	10	1	1	1	1	13	28	1	1	1	10	1	1	1	16	1	11	1	57	11	1	17	27	1	1	10	19	25	1	15	12	1	1	1	1	1	25	45	32	20	1	13	1	1	1	16	53	1	1	1	1	1	1	1	1	1	1	17	1	14	18	13	1	1	15	57	1	12	1	8	1	1	34	13	1	1	11	1	1	9	19	32	1	1	1	10	1	1	1	12	28	28	1	1	1	1	1	1	1	1	1	1	1	1	1	7	11	9	9	1	1	1	16	1	1	1	0.605745		10	1	40	42	10	1	16	24	24	1	1	1	1	35	1	1	12	1	1	1	1	1	1	20	1	1	1	10	46	32	19	11	12	1	19	38	10	17	27	1	9	1	18	1	19	10	1	1	10	9	10	12	1	1	58	1	1	1	1	1	1	1	1	21	1	1	52	1	1	13	28	1	1	12	11	13	1	15	1	12	15		117	1	17	41	14	1	1	8	27	8	20	34	1	1	1	7	1	1	86	52	1	9	1	1	1	11	12	1	10	1	1	1	1	1	13	1	1	1	1	1	1	1	22	11	13	11	1	1	1	1	1	9	1	33	1	1	1	17	55	1	9	11	10	1	1	1	20	1	10	28	1	50	1	15	1	14	27	11	15	10	20	31	26	47	1	10	1	1	18	67	1	1	23	1	11	1	14	13	13	11	10	37	23	28	24	1	39	11	9	20	8	33	1	35	92	57	10	32	47	21	15	19	36	1	33	58	23	1	1	10	49	30	25	82	11	12	28	20	12	13	1	0.0334873
EMP1		0.00129239	201	193	158	162	159	171	170	171	173	183	192	188	194	164	167	173	161	174	167	203	176	170	157	161	184	198	204	204	196	187	195	200	186	184	178	168	171	176	187	183	210	196	166	189	193	201	200	201	198	196	197	201	191	190	179	165	166	179	205	157	202	201	172	158	155	164	162	216	185	182	182	168	158	172	191	152	173	201	174	181	200	194	181	187	186	177	189	192	169	190	178	176	178	187	186	189	158	172	174	172	155	158	188	167	176	156	184	185	204	189	186	207	182	179	206	186	186	206	178	196	195	194	192	208	183	186	206	190	179	182	155	182	179	194	185	150	157	208	176	165	175	170	192	169	193	183	155	146	182	166	204	191	179	186	186	169	180	152	164	179	176	157	166	146	182	147	153	149	173	170	178	152	159	135	180	187	154	175	201	165	180	178	190	173	180	140	183	178	164	169	167	182	174	159	170	187	183	198	194	176	168	182	166	172	189	176	183	187	192	183	178	181	175	184	169	168	187	174	179	180	193	211	195	181	193	190	177	186	178	180	180	169	186	139	166	148	197	169	154	152	170	178	168	209	196	195	159	166	168	177	138	184	156	156	170	161	202	172	172	177	178	184	181	164	185	204	177	192	183	176	194	203	197	163	191	177	0.858163		152	150	192	162	181	185	192	196	219	171	189	169	160	180	188	186	189	184	189	191	179	170	186	194	190	177	181	195	199	202	197	179	198	182	200	187	184	189	175	181	205	184	186	211	172	178	199	188	200	199	186	165	189	177	166	160	173	143	160	184	184	178	165	150	164	173	173	154	181	153	182	169	177	170	184	173	174	169	174	180	193		139	143	144	160	150	157	136	156	191	189	169	174	202	188	158	173	170	162	210	167	151	168	190	183	168	171	157	142	176	155	132	141	157	177	166	182	169	163	176	165	146	147	162	160	158	169	155	157	175	174	175	165	177	184	181	184	174	190	187	184	189	180	181	190	195	165	170	178	181	192	185	174	187	175	177	195	187	192	197	196	177	175	176	198	198	183	197	185	211	200	195	184	173	167	205	186	163	184	198	199	186	178	205	210	183	190	185	195	178	196	192	208	182	172	189	181	187	202	183	190	167	176	192	173	184	187	189	191	182	177	195	189	193	198	191	198	190	186	186	181	175	0.373541
SSR4		0.00129324	204	174	167	187	171	177	169	170	176	187	170	165	164	176	173	167	180	175	176	186	181	177	175	174	172	172	187	182	182	176	177	173	167	163	177	185	179	182	189	175	178	179	178	174	175	161	178	172	167	170	168	172	168	202	197	191	186	194	192	192	192	197	186	174	180	186	177	179	212	179	191	177	179	196	169	182	180	184	200	179	178	179	187	177	178	185	191	180	187	177	182	186	187	188	172	187	185	178	191	185	167	175	171	181	177	178	173	205	182	186	176	177	181	181	196	174	199	169	181	185	181	175	172	186	180	164	177	176	165	169	180	183	174	168	178	184	172	173	158	167	169	167	172	176	197	176	173	172	186	179	180	183	170	182	164	176	184	175	182	180	173	187	181	179	177	189	171	160	182	177	181	170	182	176	178	164	186	165	174	180	172	181	175	188	175	170	183	168	182	168	172	186	166	171	159	164	175	179	172	164	171	174	168	176	179	173	169	177	186	166	188	182	190	194	194	177	188	175	170	181	167	181	171	171	170	165	170	165	173	172	176	184	167	182	168	175	170	172	179	177	169	172	164	181	176	187	183	170	171	173	212	203	181	180	174	192	174	177	164	173	189	193	168	184	175	172	166	181	183	173	179	181	176	181	189	190	0.000339421		189	178	170	172	188	189	198	187	176	200	194	186	215	167	179	195	184	178	187	188	165	175	180	183	183	178	181	183	175	179	186	172	190	192	173	173	183	167	180	208	181	187	182	196	198	211	205	179	191	170	184	181	176	194	182	187	181	183	181	179	163	175	175	173	180	188	199	200	196	186	181	180	179	171	179	189	184	167	172	168	177		200	174	194	172	209	194	188	182	176	159	168	179	173	188	183	186	196	189	187	174	176	176	181	169	174	175	163	171	169	192	169	180	176	179	200	180	171	188	195	169	182	178	182	182	165	168	182	188	180	173	173	174	187	172	172	170	161	172	171	177	187	169	181	166	167	192	169	182	171	180	185	179	187	173	179	181	173	178	168	182	207	193	205	184	179	177	181	167	197	194	187	191	167	194	171	190	166	177	167	189	172	179	179	184	170	189	181	167	190	171	188	177	187	173	180	196	187	183	189	179	172	169	171	174	177	185	185	173	172	174	181	188	178	189	183	187	203	175	173	200	192	0.0292807
TRIM68		0.00129462	134	128	134	131	133	125	130	132	132	136	131	125	128	133	129	144	138	140	130	134	136	131	131	145	126	119	127	137	133	135	128	108	134	124	118	116	133	121	119	133	141	115	121	128	121	130	123	115	131	141	122	133	130	116	102	126	138	100	120	115	111	115	115	131	116	140	121	134	115	133	129	131	126	124	119	131	115	131	128	133	133	128	119	128	137	132	125	138	128	127	138	129	129	126	134	129	86	117	128	130	107	124	78	117	110	129	134	120	126	114	133	131	117	130	99	120	129	105	121	119	114	123	117	119	107	123	117	125	118	119	123	111	122	101	116	120	143	136	136	119	134	136	138	125	130	134	109	134	134	138	116	120	118	155	131	116	115	133	132	116	121	100	96	127	118	132	120	116	121	119	135	127	117	139	124	85	117	112	116	128	111	108	116	116	119	127	117	108	128	127	125	114	128	132	129	123	128	106	125	118	120	130	127	128	120	131	123	136	130	122	117	129	121	110	127	135	120	123	129	114	123	124	129	125	126	123	132	130	78	119	111	119	109	135	122	129	115	122	113	139	130	126	132	106	117	116	107	114	105	120	108	110	107	122	116	116	122	127	112	111	103	130	120	122	123	120	111	113	127	120	131	122	124	125	114	113	0.129112		141	127	129	123	124	124	126	126	113	129	128	122	124	134	128	129	124	115	115	126	110	124	113	120	122	123	122	120	130	114	115	116	130	131	116	120	131	136	129	123	119	126	129	120	117	124	103	115	113	125	122	115	112	124	127	95	114	132	115	130	110	101	121	134	124	144	123	122	116	137	102	111	121	116	117	114	122	127	128	121	116		136	155	149	136	159	137	112	139	136	123	123	128	97	125	109	124	113	123	140	139	124	140	127	122	141	128	131	120	126	135	138	126	121	121	129	139	138	133	127	126	114	141	135	131	130	122	122	118	133	116	121	129	125	122	127	121	127	120	133	123	132	135	121	117	121	137	128	126	127	120	128	117	119	130	110	122	127	124	137	129	120	134	130	121	122	125	130	117	113	110	123	109	111	111	123	125	111	126	134	122	134	139	127	135	124	128	118	134	133	122	133	124	117	127	121	118	128	126	116	123	124	120	131	128	120	112	126	122	131	129	130	123	125	134	126	127	124	115	125	121	128	0.000429326
CCL15		0.00130529	83	24	1	1	1	1	1	24	14	1	9	21	16	1	1	1	12	1	1	30	26	1	1	1	1	1	1	51	13	14	17	40	27	36	1	36	12	68	1	9	9	1	1	1	14	1	17	23	1	1	1	16	1	1	25	12	1	27	37	42	38	52	25	1	10	47	53	1	1	37	1	47	15	21	24	18	46	19	41	13	42	18	21	1	13	15	23	12	1	1	18	31	10	10	18	10	23	13	45	1	18	1	16	1	19	54	74	23	31	46	32	41	33	1	1	20	1	1	12	36	24	1	1	1	17	13	12	12	1	1	1	31	53	13	32	10	1	12	16	18	24	1	49	23	1	1	1	1	24	24	29	24	1	1	22	42	35	28	26	69	1	14	1	1	1	76	52	1	1	1	18	15	1	11	9	12	1	1	35	11	24	1	1	1	1	1	1	13	1	1	1	1	1	23	1	1	1	1	1	1	1	16	20	1	1	13	1	11	51	55	55	19	19	20	16	9	16	1	12	1	1	1	9	1	1	9	10	1	10	1	1	1	14	20	30	1	1	15	1	1	12	27	16	23	9	18	1	1	36	1	132	1	1	9	59	21	1	1	14	33	85	1	1	1	30	8	1	1	1	20	1	10	24	36	12	9	2.31875e-07		1	1	72	62	42	48	43	48	1	37	28	65	81	21	8	38	1	1	42	10	1	38	1	14	8	10	1	1	62	29	32	49	45	62	21	1	37	53	88	85	34	50	26	83	66	82	51	12	11	22	22	45	29	35	41	43	40	22	9	1	20	29	1	113	58	76	15	60	60	111	1	28	25	19	1	17	26	32	13	26	48		100	99	39	21	62	76	30	1	20	1	10	36	17	35	53	53	21	11	44	30	1	1	1	1	50	11	12	14	1	1	1	1	25	48	41	52	16	19	25	1	30	14	19	69	28	12	24	26	1	1	1	1	1	1	1	1	9	1	1	1	1	1	1	1	1	1	11	14	11	17	13	12	1	1	1	14	34	20	10	37	20	15	33	31	9	18	1	1	20	1	1	21	25	64	47	1	43	34	58	42	45	1	1	1	43	27	30	1	14	1	19	1	15	1	18	10	34	45	52	23	15	13	22	35	43	1	44	36	24	44	37	10	32	12	42	25	1	20	1	31	1	2.00994e-05
SLFN11		0.00130717	164	133	145	141	147	135	129	123	123	131	125	129	136	128	128	123	113	102	123	151	137	120	171	132	122	118	102	121	123	100	112	120	110	136	120	130	110	120	153	127	97	124	129	138	135	95	148	116	125	106	128	136	133	167	165	126	141	156	134	126	122	144	157	152	138	152	157	135	154	130	134	141	129	129	144	133	138	134	136	133	149	153	143	137	131	142	138	152	146	151	148	144	161	148	138	141	129	166	140	137	107	142	123	128	136	136	115	121	132	149	144	141	141	128	136	154	147	115	110	127	117	131	149	140	139	141	136	118	128	122	154	109	101	147	125	147	151	149	129	122	128	125	143	145	116	135	143	140	152	147	144	138	126	168	126	133	139	141	147	130	133	134	151	141	148	146	146	81	143	130	112	135	161	94	132	104	112	111	156	111	109	121	112	162	120	105	118	132	129	147	114	100	162	93	123	96	100	99	132	106	113	137	123	142	116	102	103	134	130	141	127	134	133	133	133	129	118	114	141	127	121	115	123	114	142	126	152	127	165	152	87	153	118	116	151	145	95	138	135	152	141	143	141	138	160	112	109	127	134	124	143	144	114	137	150	180	144	150	145	126	140	158	98	130	138	150	124	128	127	119	136	127	146	130	146	136	2.78998e-25	-14.7448	119	155	167	160	165	157	156	164	160	164	156	150	159	149	156	153	156	143	155	148	148	161	151	153	159	170	150	154	138	141	142	144	157	148	150	135	139	137	155	152	146	149	147	138	130	154	136	150	143	133	150	145	140	142	130	144	125	151	151	155	155	145	146	147	127	132	147	132	153	163	134	148	154	159	133	141	161	140	131	128	148		121	146	123	126	162	149	158	179	183	180	166	162	141	138	128	163	140	141	118	154	163	112	177	160	164	150	169	158	131	128	160	153	153	154	154	149	161	148	159	158	149	166	150	140	158	162	152	163	147	155	148	153	139	157	141	150	154	158	150	140	146	156	149	141	136	145	158	146	139	137	135	144	143	142	140	150	149	128	134	157	146	144	153	124	143	141	126	143	141	141	139	133	144	133	122	128	125	130	125	141	142	146	133	147	146	139	134	127	151	116	143	130	148	151	131	149	152	151	152	141	135	132	153	147	143	147	155	147	156	158	139	148	156	153	152	170	152	160	161	150	154	0.527586
NSMF		0.00130817	171	136	147	158	142	151	146	147	147	146	151	134	149	144	141	157	165	141	137	155	150	158	146	172	159	153	153	133	164	146	138	140	153	152	149	143	157	158	143	143	148	147	149	153	154	153	168	158	162	146	158	153	156	140	137	137	148	140	140	135	130	129	156	150	150	147	151	157	151	151	158	146	153	148	145	150	141	149	151	140	149	164	156	154	151	150	148	167	145	161	161	147	145	149	159	151	128	148	135	144	155	137	141	141	154	158	159	148	133	146	137	135	139	148	144	145	139	146	138	135	144	140	138	152	144	152	141	152	152	161	142	153	173	143	169	137	154	161	162	144	152	158	134	142	138	143	163	143	132	131	135	138	138	132	136	144	146	144	143	142	145	145	173	164	160	160	138	153	166	156	147	157	154	138	161	136	135	146	150	149	135	154	144	143	149	135	141	140	137	160	164	156	164	147	158	161	161	153	163	166	166	152	147	132	152	139	150	153	138	157	153	147	120	136	135	147	154	150	169	153	170	144	170	154	158	147	162	150	146	163	145	180	161	155	131	139	173	174	148	175	169	147	170	144	147	142	168	149	149	154	141	124	157	155	146	134	147	162	152	152	140	132	136	157	161	149	152	143	157	141	142	153	150	147	156	141	0.347262		148	159	141	136	143	143	147	145	159	148	142	150	142	146	153	135	143	150	141	153	149	138	148	147	150	146	146	150	144	146	146	157	156	146	139	147	168	150	150	154	158	150	145	141	140	143	146	132	140	160	155	143	145	147	156	152	147	172	153	150	158	161	147	142	151	142	146	140	158	143	154	167	152	148	138	142	162	147	162	143	139		176	137	154	140	168	191	142	142	154	146	150	152	151	146	169	151	148	157	152	158	161	151	152	157	146	175	162	159	151	173	132	135	144	158	146	150	132	143	136	142	139	131	147	142	156	149	131	140	141	138	143	156	148	148	152	141	138	156	158	138	151	164	143	140	148	146	131	146	148	153	151	140	143	139	140	137	144	150	151	147	150	153	144	167	143	160	156	153	150	146	168	139	151	143	132	142	144	145	140	135	158	153	139	148	154	147	148	169	156	155	168	142	136	142	153	149	156	150	140	151	146	137	146	149	145	137	138	148	148	148	150	146	141	137	130	143	144	167	145	144	156	0.968494
TRIM5		0.00130964	138	126	136	124	136	131	128	132	117	127	129	130	133	122	116	132	124	138	126	127	129	131	144	143	102	111	147	134	130	140	133	136	103	126	108	116	126	120	120	132	137	122	126	126	121	114	130	115	117	128	101	125	121	139	129	130	127	127	133	125	122	127	121	144	133	141	131	139	115	123	137	135	137	122	115	135	118	130	127	126	135	129	124	136	143	142	121	131	134	121	142	136	129	128	138	130	130	125	124	123	126	134	108	127	128	137	132	128	145	139	134	137	138	145	133	138	143	125	85	136	127	139	128	137	114	132	122	121	136	120	153	132	133	150	150	121	139	144	138	133	134	133	138	138	130	136	129	127	145	144	127	132	134	144	122	137	137	125	130	135	143	122	119	134	130	130	127	105	130	123	117	125	137	147	150	136	136	116	129	139	121	119	126	125	124	121	118	107	130	138	123	134	131	118	123	113	119	98	124	103	119	124	122	137	108	130	109	123	136	127	121	126	121	123	126	136	130	104	129	116	115	135	118	102	122	126	138	125	129	136	130	131	108	126	129	133	107	129	128	138	145	125	141	143	132	140	115	128	111	120	113	130	133	118	144	150	140	150	131	124	117	138	132	138	143	138	133	137	146	132	140	143	141	140	130	137	7.73327e-13		105	136	144	136	143	142	142	142	137	155	141	141	135	133	149	136	140	121	134	137	139	138	132	132	133	141	133	138	130	122	135	138	143	135	135	147	149	144	137	127	125	130	137	142	131	145	121	140	131	130	129	126	134	141	134	124	139	132	137	152	138	130	130	141	130	127	134	135	136	142	135	133	148	127	132	137	143	131	123	141	135		125	122	140	144	142	142	126	141	141	136	135	130	119	127	117	123	126	133	126	154	148	136	137	138	144	135	136	142	133	147	141	127	137	124	145	140	142	148	145	148	143	144	145	147	145	136	131	134	133	137	130	124	137	139	125	140	140	131	132	143	126	145	125	124	125	145	132	125	130	134	149	129	129	137	128	132	127	134	143	134	136	143	140	129	126	140	132	136	126	123	132	122	122	126	142	138	131	137	131	133	129	132	144	128	138	130	125	144	134	125	134	117	130	134	129	126	124	136	132	135	142	134	142	148	135	130	141	137	146	142	137	131	143	141	141	138	127	131	138	130	144	0.42257
PIGO		0.00131396	168	150	159	163	152	156	151	147	156	153	161	159	150	152	189	150	172	155	161	151	143	182	158	182	165	142	128	147	149	158	152	142	151	158	149	162	162	141	153	152	149	156	139	166	155	148	153	140	151	146	172	168	145	140	137	157	146	138	143	146	143	136	137	157	142	144	150	166	155	168	173	145	166	148	146	163	160	162	158	146	151	160	165	159	147	155	156	161	169	165	151	146	145	165	164	139	161	147	144	166	170	146	146	138	140	156	162	139	165	140	141	149	152	157	146	143	145	145	159	166	158	148	150	166	170	161	150	151	141	141	157	137	144	149	158	140	149	148	141	148	142	159	154	133	174	146	136	158	145	156	169	147	148	163	165	166	148	151	153	142	149	146	137	146	158	164	143	151	150	162	146	158	150	151	153	147	117	147	149	150	136	145	169	132	135	151	142	145	157	150	145	147	151	164	146	141	144	155	141	144	142	152	158	157	144	165	156	153	153	149	154	146	162	138	143	145	158	166	153	147	162	148	162	145	163	155	142	148	152	159	141	142	147	147	140	153	148	136	140	145	163	152	142	136	143	151	145	146	141	135	138	148	141	155	145	157	144	148	137	137	172	158	139	132	140	154	152	145	190	145	142	151	150	145	151	153	0.0314539		154	147	149	147	159	143	146	144	138	138	150	142	140	137	147	139	143	152	144	139	151	158	139	156	150	146	148	149	156	143	141	144	144	148	163	153	142	145	152	149	141	155	149	141	137	136	130	152	139	143	147	144	147	141	163	156	140	146	146	154	160	153	144	141	146	156	139	149	137	155	146	158	156	150	142	144	142	150	166	139	137		130	153	147	144	133	140	157	157	159	164	159	159	140	147	156	150	150	145	170	167	141	154	142	153	147	160	163	148	160	157	154	142	140	154	138	157	159	148	175	145	144	170	141	140	158	152	143	145	146	138	143	150	150	136	165	138	167	148	157	157	144	145	155	142	145	139	156	160	147	165	155	152	158	146	152	127	154	145	150	170	149	163	156	135	160	153	158	139	153	149	147	130	142	142	147	139	146	154	154	142	172	172	161	145	152	147	167	164	151	149	150	161	146	162	148	153	151	156	130	155	157	148	150	158	144	143	149	146	149	146	168	153	144	153	141	159	153	142	142	152	147	0.00137554
ZNF226		0.00131757	134	126	114	120	124	121	114	123	115	129	114	130	121	136	113	132	128	127	133	126	114	127	123	121	105	127	125	119	116	129	114	133	103	126	111	109	112	125	118	116	125	115	135	121	103	122	122	114	119	115	103	133	118	129	140	116	114	115	116	136	123	125	120	125	133	133	129	112	118	115	123	130	122	147	118	119	112	111	128	122	129	116	125	132	120	124	119	117	118	110	125	121	119	112	120	113	106	113	129	114	130	130	126	130	113	131	124	126	122	125	128	127	131	138	129	121	127	124	141	127	126	139	121	139	112	108	109	129	138	105	133	130	135	129	103	123	132	122	125	128	130	115	130	119	130	135	134	134	130	127	126	135	134	113	115	127	128	136	117	134	134	122	121	123	140	114	122	128	118	127	102	126	124	135	131	117	113	118	124	113	126	130	123	128	121	124	115	120	117	114	117	122	112	125	119	97	127	116	121	108	115	119	115	92	110	124	115	104	111	117	117	112	124	107	115	113	119	111	120	120	110	118	115	107	108	106	118	119	111	121	122	110	109	128	132	147	107	125	135	111	124	131	136	121	122	130	106	135	125	128	132	129	106	117	125	143	113	117	117	123	123	126	115	120	115	111	124	112	120	119	119	121	104	112	120	128	0.0132795		136	139	129	128	124	125	124	132	123	138	132	117	127	123	122	120	123	119	123	112	111	130	111	120	117	127	116	129	118	121	116	125	118	129	114	135	128	122	128	132	123	115	122	120	119	138	94	128	123	109	113	121	120	123	123	116	113	124	117	129	128	115	128	136	114	133	123	128	136	138	111	128	123	106	118	117	117	108	123	127	111		130	110	126	137	116	127	139	136	125	136	126	120	119	126	126	124	127	123	124	128	126	129	121	141	115	133	135	127	136	131	126	139	113	130	120	126	125	122	124	122	127	128	126	125	130	122	131	120	121	127	118	99	117	120	127	127	141	121	120	127	122	122	124	115	109	123	129	128	113	111	117	130	112	127	118	119	111	124	112	120	103	120	123	105	120	116	121	119	119	119	123	110	125	117	120	134	128	121	130	133	128	124	121	124	103	108	123	115	129	118	128	133	133	135	135	110	126	126	126	134	117	136	129	129	132	145	148	131	130	122	125	121	132	126	119	130	123	121	124	123	117	0.175377
RGCC		0.00132153	147	143	137	136	116	133	128	123	146	121	132	137	132	121	124	141	133	116	134	137	123	129	129	115	121	117	125	126	127	124	116	121	114	128	138	128	135	122	116	131	135	120	143	124	126	131	127	133	122	126	127	126	129	150	157	156	139	145	131	135	133	145	142	124	124	141	140	115	136	124	146	133	141	119	130	137	125	146	135	128	147	140	141	129	136	135	125	116	131	120	136	128	142	124	141	126	117	124	126	119	128	108	119	126	134	126	124	131	130	136	132	146	133	137	143	137	137	133	126	133	129	136	124	134	133	128	148	129	128	133	126	118	132	124	130	138	151	137	124	130	145	123	136	134	138	124	129	117	131	143	136	136	127	143	131	153	152	133	127	125	136	137	131	137	106	113	137	115	111	128	126	125	121	124	119	115	127	138	145	132	120	124	130	120	116	111	111	124	132	122	126	132	119	123	102	119	127	123	122	123	123	125	130	116	122	137	133	119	135	131	122	148	159	143	127	122	140	126	140	133	129	129	151	154	140	134	132	133	131	138	107	109	126	122	125	99	108	129	100	135	124	134	138	134	136	125	142	116	144	121	155	139	114	117	134	138	122	138	121	132	130	115	126	133	141	125	142	146	142	139	129	146	137	135	143	128	6.62727e-21	-10.3528	141	143	196	174	156	159	155	181	173	162	140	144	153	148	150	152	150	135	129	135	125	124	135	118	145	144	139	138	160	162	160	156	156	147	156	131	143	151	150	153	127	132	132	141	163	167	159	129	152	153	147	129	132	150	134	131	135	132	135	123	143	139	130	150	148	141	133	133	130	125	128	120	136	134	130	144	154	159	146	135	161		137	126	158	139	138	132	124	117	124	129	140	140	152	148	144	122	146	175	131	116	139	139	160	140	130	140	139	123	147	148	113	121	125	127	143	146	122	132	144	120	120	129	148	136	140	130	135	116	107	129	133	144	136	130	148	139	140	137	132	119	120	128	130	126	132	141	122	139	131	143	136	135	136	137	136	139	160	142	140	154	145	138	150	136	122	140	132	135	139	127	133	139	122	127	144	133	139	157	141	133	126	129	153	152	138	148	150	135	144	122	144	136	127	134	140	134	149	138	136	143	149	134	142	147	152	158	145	166	158	155	157	151	165	152	158	162	147	135	140	146	141	0.000694734
SORBS2		0.00132275	130	103	88	77	91	83	102	79	86	75	116	113	85	92	76	105	100	85	102	93	101	73	47	80	80	107	34	109	89	98	77	77	72	76	78	95	93	102	89	67	96	80	69	99	97	66	89	86	63	93	97	84	91	114	99	84	70	101	157	110	87	137	86	83	96	101	63	85	66	83	85	83	76	88	100	83	88	81	96	93	75	98	98	97	87	87	93	76	76	111	102	92	109	109	113	77	135	63	70	86	100	74	110	100	101	101	118	125	131	116	121	140	106	114	121	120	133	103	97	105	83	114	114	121	100	90	118	110	87	116	114	101	108	83	87	125	134	123	91	123	136	104	112	99	128	130	79	98	145	104	129	98	157	108	94	101	115	117	160	150	97	121	95	47	94	130	133	68	78	102	81	116	108	105	167	101	112	94	124	84	94	99	108	134	117	77	103	88	128	83	91	63	71	64	57	72	56	62	50	62	80	73	74	64	87	71	73	84	105	102	112	76	90	84	77	104	102	78	73	94	83	85	83	60	80	100	85	89	94	75	57	63	60	102	127	149	61	70	72	75	86	114	80	112	96	82	85	84	98	68	98	74	109	77	61	97	89	105	96	110	76	65	80	68	115	135	127	102	87	110	113	122	135	108	91	107	2.61979e-24	-18.9282	141	105	150	134	120	131	139	144	133	120	126	124	133	119	142	126	122	126	125	102	105	108	99	89	106	108	99	105	126	112	130	130	128	125	126	115	128	148	146	132	123	131	119	129	132	132	97	122	118	116	116	136	115	126	102	88	112	109	87	116	69	83	145	75	123	108	107	124	120	118	98	123	85	98	84	111	109	118	100	99	112		116	143	132	115	123	144	77	122	123	129	130	96	113	109	126	144	144	117	102	71	84	111	102	120	125	116	128	127	133	89	118	101	60	127	94	128	100	95	117	109	115	123	141	115	109	120	129	91	107	125	107	80	85	115	117	105	118	125	141	119	91	93	101	129	88	105	100	91	107	97	101	117	110	110	108	114	125	114	112	124	115	117	133	86	96	109	88	89	99	95	126	123	113	116	153	110	116	104	122	114	109	101	121	106	112	93	102	114	101	102	95	92	101	119	126	123	122	115	119	131	129	118	120	122	115	124	117	131	132	125	119	117	114	109	113	119	114	106	113	100	123	0.0693756
SDC2		0.0013247	150	185	128	128	140	163	135	158	155	173	127	139	129	151	137	173	163	188	185	190	173	167	152	164	152	115	117	135	137	120	112	122	142	130	138	141	122	147	173	186	182	153	180	146	146	158	144	149	157	165	176	175	184	165	193	139	130	154	170	173	152	146	130	208	145	145	131	143	138	161	180	150	112	127	157	149	170	170	168	171	172	167	150	188	170	142	138	169	158	166	168	155	169	154	181	159	142	106	179	165	130	138	121	154	163	133	131	136	147	126	134	139	138	131	133	136	135	129	106	138	110	121	149	145	146	143	145	130	139	132	134	112	123	122	132	116	127	148	139	124	139	121	127	134	123	149	173	144	123	160	149	137	145	129	131	130	127	166	163	102	116	111	78	113	163	131	110	94	94	121	121	113	150	123	138	115	115	120	162	142	107	110	132	125	138	153	78	127	120	123	143	113	146	109	170	123	151	147	102	157	134	122	137	144	181	155	117	153	128	138	165	181	150	175	159	138	151	166	168	152	156	161	150	152	151	177	173	165	118	135	116	139	147	154	135	157	147	132	93	114	171	130	152	156	173	138	144	134	179	133	202	143	130	144	141	143	146	176	158	177	159	121	116	144	117	150	125	140	138	133	147	146	149	132	144	141	8.26587e-10		182	133	159	158	157	151	148	155	160	143	139	152	138	201	179	168	168	179	158	157	162	145	161	150	160	158	155	167	158	160	152	158	170	175	153	129	149	144	154	136	143	152	151	155	135	167	146	143	161	144	148	157	133	166	139	129	130	135	143	118	176	140	132	176	140	144	154	147	139	134	151	153	155	152	147	182	161	174	143	158	163		138	143	137	127	152	157	129	135	142	148	149	145	167	155	162	170	187	152	155	139	133	154	182	188	155	131	183	150	128	193	152	160	168	173	158	164	186	181	175	149	175	182	170	131	161	159	180	149	134	155	152	174	137	135	163	162	184	161	165	170	140	170	129	169	154	144	141	156	148	149	148	156	149	153	160	170	148	144	156	158	147	142	160	167	151	165	138	166	157	144	143	126	155	144	149	141	154	154	139	149	144	137	155	152	155	156	176	151	151	154	169	143	157	151	165	142	193	166	142	165	165	128	157	187	170	147	145	150	164	158	147	172	170	151	163	164	159	148	161	148	160	0.236703
TENM4		0.00133112	177	149	138	150	146	144	160	159	157	149	153	154	149	135	140	156	150	170	151	156	147	154	129	161	153	106	123	155	142	158	154	148	137	144	155	135	150	146	135	142	143	122	158	152	151	154	154	139	144	158	149	148	162	98	131	130	120	103	115	132	120	137	143	121	130	135	133	144	123	133	123	149	149	154	138	145	131	129	115	148	155	150	153	149	151	153	137	150	140	165	145	146	148	157	160	147	149	133	115	154	172	162	144	160	138	135	147	132	134	149	173	134	160	155	153	140	158	151	153	168	164	163	152	155	148	136	133	107	145	141	131	138	152	141	138	108	109	128	150	137	118	145	161	123	123	155	151	174	155	146	186	173	175	167	164	149	147	183	145	65	121	103	40	99	106	76	104	81	124	134	159	159	118	119	189	126	143	154	162	159	136	147	143	159	154	129	160	179	145	166	150	148	145	106	118	130	145	145	156	165	129	107	146	114	142	147	159	151	144	148	147	149	143	129	151	149	137	150	143	155	155	150	150	128	163	150	145	165	156	139	75	132	142	122	115	80	124	145	102	126	150	129	134	129	138	100	138	149	144	133	78	104	81	107	104	74	149	134	141	143	127	130	140	148	91	152	110	103	151	159	140	147	147	138	137	134	0.94315		150	115	114	89	138	130	121	120	132	114	134	133	132	144	164	150	146	157	153	157	158	148	168	147	154	159	162	166	162	155	164	151	157	145	158	154	131	159	145	135	158	151	153	127	142	118	142	131	121	134	150	133	140	125	147	113	90	85	127	100	140	122	118	125	105	108	133	96	117	109	142	102	112	130	131	110	155	157	138	148	128		106	98	101	98	111	137	144	103	153	176	142	121	121	124	122	134	123	94	140	157	119	115	155	138	130	159	143	121	124	177	161	164	128	140	153	172	177	136	136	179	155	122	166	154	129	138	106	141	140	157	128	150	158	152	157	159	134	142	156	127	143	153	124	146	145	120	122	123	162	125	145	158	162	158	159	153	140	165	160	166	144	156	140	138	141	156	149	150	137	153	134	106	147	136	162	132	149	133	153	147	153	162	160	141	143	151	141	150	146	138	158	161	138	165	128	147	161	137	169	128	112	161	161	152	152	138	140	136	119	143	152	150	145	139	137	158	177	159	162	134	138	0.00627652
MT1A		0.00133298	69	1	21	49	61	1	38	71	28	18	9	69	16	20	77	40	35	28	49	25	40	17	31	11	25	1	1	40	30	20	37	23	10	23	16	78	18	19	18	21	83	16	31	53	67	33	21	13	58	34	27	19	52	98	73	54	61	56	42	45	41	63	58	76	27	59	38	43	24	44	55	59	30	50	20	1	39	46	80	31	64	44	37	27	52	27	29	64	23	38	33	29	74	49	52	32	1	20	20	17	34	27	28	25	25	18	25	27	38	38	26	34	52	42	43	51	57	53	1	30	21	32	50	41	33	27	29	30	44	42	1	57	57	114	24	66	92	96	37	27	66	32	45	22	54	13	20	26	16	40	51	27	50	35	24	77	60	41	38	13	49	14	118	16	61	103	106	1	28	30	17	1	21	1	1	12	28	47	17	41	1	56	41	62	39	78	19	13	43	1	1	1	72	12	13	1	48	21	30	12	11	34	30	17	1	21	1	1	44	43	18	47	25	34	31	27	15	10	20	22	9	21	19	1	29	28	21	34	14	30	1	32	28	41	1	13	1	1	83	28	11	41	94	69	37	10	84	1	18	12	48	27	161	109	124	84	33	38	46	67	44	78	27	56	30	132	60	89	74	71	45	53	48	46	90	39	2.35251e-14		65	60	88	79	58	80	101	131	101	79	86	92	64	57	48	61	38	32	53	52	42	22	42	45	38	63	38	67	85	105	110	75	81	55	106	55	46	61	72	87	43	55	57	49	111	66	114	71	97	79	67	32	77	66	29	129	101	71	39	66	25	130	51	27	77	114	57	27	92	90	42	60	74	29	75	49	58	36	70	82	49		42	108	41	85	47	49	11	19	23	87	50	31	56	56	68	88	111	141	37	39	51	13	83	11	39	54	108	32	66	48	19	17	28	18	41	46	1	50	49	21	20	23	50	33	49	1	27	42	1	43	33	96	45	36	40	1	33	84	35	24	30	19	29	74	47	57	61	28	44	25	29	93	48	24	53	55	65	34	56	78	108	47	34	122	31	74	47	32	49	32	25	77	12	65	28	42	63	36	97	31	104	32	30	71	42	63	63	56	70	30	42	27	38	70	40	114	56	66	62	45	58	59	91	51	50	74	65	102	82	55	90	45	62	52	50	86	81	30	33	50	45	1.06911e-05
NAA50		0.00133592	196	177	195	176	194	173	192	184	172	184	198	195	199	183	189	179	169	185	187	188	196	185	185	183	183	184	193	203	179	193	199	191	184	193	182	181	192	188	181	185	191	191	187	191	183	179	168	184	181	179	175	198	191	172	197	195	183	190	194	196	197	194	184	194	181	187	166	189	187	188	185	188	171	177	185	188	174	186	181	197	201	178	183	186	173	185	176	185	186	184	190	184	178	193	188	182	187	160	188	178	180	185	193	175	181	184	192	182	193	192	180	187	179	179	186	183	191	197	195	197	199	190	192	197	183	182	177	196	199	186	186	195	174	193	183	178	193	188	179	178	181	190	196	193	191	187	196	187	197	190	199	195	197	193	185	192	194	185	173	168	192	185	173	178	176	193	148	179	173	194	177	187	186	173	177	191	189	189	178	182	182	186	193	195	185	198	178	174	184	177	172	186	173	167	186	196	195	179	178	178	172	179	184	177	196	189	180	178	201	184	188	180	200	195	178	197	175	174	182	169	185	194	180	183	182	174	186	191	188	180	182	186	180	187	191	177	194	185	185	184	197	182	170	190	181	174	171	186	183	174	174	185	173	176	166	177	179	167	180	171	178	198	180	187	186	186	186	187	183	188	193	191	189	177	188	183	8.3273e-07		155	170	162	176	184	167	171	170	172	161	175	169	172	179	170	177	181	188	192	193	180	183	188	181	183	176	171	181	188	187	186	183	182	185	186	185	188	185	164	169	193	173	180	183	178	172	177	191	192	174	178	185	177	175	186	171	171	164	171	180	173	168	199	176	186	183	164	175	176	170	163	172	171	180	174	168	175	182	181	178	174		177	189	186	188	167	183	181	196	195	187	185	192	186	176	185	186	181	183	193	192	186	200	165	181	189	184	175	171	174	158	185	178	173	182	177	176	184	176	185	184	172	180	177	172	181	184	190	170	182	186	190	183	184	187	177	178	192	186	184	184	182	184	201	192	182	191	194	186	190	181	189	190	181	199	184	179	174	176	200	187	181	168	187	176	194	187	194	183	184	185	195	189	192	181	196	174	180	160	194	181	187	193	191	193	186	182	177	196	184	191	182	173	179	169	190	188	182	173	188	180	176	179	182	173	178	172	174	187	175	180	182	172	183	184	185	177	179	195	175	193	178	1.52058e-06
SPACA4		0.00133834	79	43	57	31	62	34	46	26	58	63	36	66	67	28	64	42	49	53	52	27	25	26	13	47	29	79	83	47	39	60	54	66	56	73	51	49	66	57	42	1	63	58	62	59	38	72	59	42	73	63	36	71	66	26	53	33	51	35	45	37	49	66	100	1	27	19	42	33	60	57	57	36	36	48	56	72	28	46	41	45	43	37	60	55	50	40	10	44	23	54	64	52	39	37	45	47	51	31	30	1	64	22	62	71	21	45	74	59	65	78	75	77	83	98	88	35	69	84	91	78	75	83	47	69	63	52	56	17	91	53	52	67	74	52	64	42	60	21	37	79	71	54	66	56	95	90	12	76	83	56	61	100	73	83	53	49	81	17	18	74	62	57	70	63	45	71	11	74	28	77	58	58	31	1	51	50	32	75	76	50	42	64	68	10	63	56	77	60	56	67	36	11	18	66	43	44	70	64	57	53	63	50	67	45	29	48	47	33	40	58	45	47	31	31	52	35	26	40	35	32	39	49	26	16	49	16	21	30	22	40	43	38	46	1	38	13	42	29	43	47	27	74	43	43	38	17	29	63	24	71	22	13	38	9	38	50	42	11	22	14	1	55	38	1	35	20	11	30	9	34	34	59	59	42	28	57	0.0105414		49	38	55	45	36	48	55	58	56	63	45	39	58	20	36	22	33	46	42	9	44	48	28	52	32	25	25	47	65	71	62	54	34	35	56	87	41	53	70	61	70	34	39	32	57	17	45	49	37	52	28	32	38	44	52	49	32	44	9	51	51	44	58	21	46	91	73	78	49	64	14	38	28	1	89	21	27	38	44	38	36		69	54	46	37	56	63	23	19	53	62	45	46	12	50	74	39	11	20	60	49	55	69	22	19	16	60	37	39	9	14	52	17	9	14	38	52	1	8	14	26	1	23	52	58	34	34	10	23	32	11	27	20	36	60	47	66	27	24	40	44	20	15	61	36	45	41	56	32	52	45	72	61	44	43	21	22	9	65	60	70	25	40	52	40	57	33	38	46	74	66	68	1	40	32	51	39	35	71	74	83	71	67	27	41	33	41	30	54	33	82	60	38	50	66	68	47	64	55	64	42	55	83	39	58	60	42	38	48	65	63	61	46	71	59	49	38	28	58	25	23	12	0.495503
SSTR2		0.00133889	114	77	63	60	80	78	63	61	68	72	83	75	74	53	63	44	64	79	66	61	80	74	81	79	77	68	71	67	52	50	68	64	81	81	72	79	50	65	59	80	81	111	65	78	78	67	70	83	76	53	77	72	76	86	141	75	74	90	80	82	64	76	84	85	105	169	106	99	70	88	55	117	86	92	94	94	87	98	87	70	87	120	81	154	78	73	124	82	88	89	93	86	93	95	89	84	60	87	82	81	107	93	78	88	59	88	81	79	81	87	84	71	75	66	69	96	101	63	62	73	63	76	82	80	77	77	72	67	73	69	75	94	46	63	68	85	69	63	56	59	61	70	74	88	80	63	75	109	71	70	88	80	68	74	72	79	60	83	94	40	69	75	72	44	66	70	78	69	63	75	58	73	61	16	47	53	102	61	79	80	62	55	48	70	65	73	55	63	66	71	60	64	75	48	72	62	85	50	86	74	62	73	59	63	85	43	54	72	61	71	85	85	69	74	83	73	70	64	94	78	75	73	54	65	73	75	87	78	59	86	59	85	91	82	157	136	60	71	64	54	73	84	82	100	110	81	49	54	57	72	102	61	68	76	77	148	65	87	73	77	84	61	58	69	53	86	57	64	70	72	71	83	70	69	79	90	1.23839e-24	-21.046	137	122	75	72	104	87	111	100	117	84	107	74	99	139	106	93	101	80	98	88	96	102	99	85	108	108	119	86	79	79	81	77	94	98	69	76	78	52	101	95	77	96	86	79	72	104	124	103	87	91	83	80	92	83	87	78	65	98	93	87	80	94	74	80	93	81	98	94	84	93	76	78	84	87	77	159	125	72	68	63	93		120	72	78	84	100	106	125	102	94	77	81	95	100	99	100	94	96	94	100	63	144	132	140	99	130	83	123	108	94	137	167	184	152	116	145	149	161	129	141	181	159	165	149	163	101	143	129	157	127	159	124	82	83	76	65	80	103	120	79	105	81	85	84	84	94	82	81	86	86	71	85	78	91	82	90	104	81	66	81	91	102	90	122	83	76	76	66	91	79	77	84	78	73	77	59	75	108	78	72	102	91	85	75	72	71	70	80	61	82	92	86	77	108	92	85	82	99	102	86	92	82	118	92	62	83	108	136	84	87	103	90	86	112	109	181	107	100	90	83	91	103	0.0112968
SMAD7		0.00133908	149	116	122	108	112	122	138	133	123	134	119	125	111	120	116	127	121	131	117	126	126	125	107	110	121	115	114	115	109	118	109	126	118	129	125	120	116	114	116	97	131	116	129	125	134	127	117	125	136	130	135	118	124	119	117	106	101	119	118	109	108	113	127	135	135	146	129	114	121	143	116	134	125	126	130	124	133	125	114	122	144	145	137	138	136	126	127	116	130	133	136	127	130	131	133	124	93	115	111	116	113	121	120	132	132	118	127	122	133	129	127	131	146	134	128	130	131	115	101	119	111	123	123	134	128	122	108	105	136	129	122	120	139	134	117	114	122	135	124	137	137	119	133	126	135	133	123	127	119	143	132	132	130	118	117	123	131	125	132	140	150	123	128	115	111	122	103	112	106	114	120	110	109	133	113	121	111	130	117	133	115	114	122	135	119	112	115	124	113	115	129	109	111	114	94	125	100	101	110	133	109	106	113	97	108	107	122	119	116	113	124	115	106	128	113	122	115	124	125	128	118	126	133	128	119	121	115	125	125	129	103	106	120	130	126	141	124	131	112	110	141	120	137	125	124	136	142	138	130	139	124	98	109	143	140	128	139	149	149	148	132	137	120	136	130	134	142	121	124	127	129	136	141	129	135	134	1.18717e-43	-14.0578	121	138	158	141	134	150	143	157	145	145	155	137	139	145	153	135	141	130	132	136	149	140	139	139	149	148	138	152	136	137	140	147	140	133	136	143	135	129	140	142	129	139	131	128	134	130	141	130	123	131	130	140	137	134	142	122	132	132	133	132	143	138	125	120	125	134	138	133	145	139	148	133	135	138	154	149	134	138	130	135	142		136	131	122	129	170	141	115	122	142	130	135	127	129	136	140	140	134	151	135	121	133	133	141	152	127	141	138	126	151	137	141	145	154	151	144	150	149	152	144	153	164	144	144	148	142	143	136	139	143	144	144	137	129	131	139	146	139	140	125	143	141	140	134	136	129	136	124	120	143	120	127	129	140	132	130	137	134	138	137	145	134	123	137	145	137	149	129	148	145	136	135	134	142	125	143	150	134	135	115	129	133	137	130	119	133	121	128	126	127	123	138	128	138	135	130	118	139	135	134	135	148	135	150	144	152	140	144	137	143	146	140	140	135	135	145	150	144	140	139	141	140	0.611011
HSD17B4		0.00134054	172	164	156	157	161	153	153	166	155	153	158	158	155	159	158	161	155	169	160	159	156	158	151	154	155	169	164	165	156	170	170	181	159	155	154	165	156	152	152	150	158	154	153	149	150	155	158	155	154	160	148	151	154	157	156	159	167	168	152	169	162	166	155	174	155	161	164	154	153	155	157	163	154	160	156	158	155	157	161	161	156	159	154	157	155	151	149	155	158	160	170	161	163	163	156	155	173	151	155	154	149	153	161	155	157	159	158	161	172	174	158	178	160	161	166	167	163	165	172	166	162	168	165	164	173	161	163	176	163	153	156	155	155	161	158	155	165	161	155	158	163	155	165	164	158	157	154	153	159	165	168	159	162	161	162	159	170	164	155	152	162	147	159	152	150	165	149	152	150	161	169	154	156	181	172	159	172	166	159	163	157	157	149	157	164	160	156	149	164	152	155	156	162	148	151	152	160	162	154	147	155	148	146	165	148	159	144	152	170	158	154	154	155	162	156	172	158	150	154	150	139	158	149	153	153	160	159	162	170	157	145	164	164	168	159	161	158	153	159	138	164	157	153	158	144	151	157	153	154	155	175	158	158	155	162	159	160	153	153	155	150	174	157	158	162	163	162	159	157	156	168	162	161	160	150	164	6.49171e-10		157	159	177	172	176	177	177	176	174	166	171	170	164	162	167	167	164	160	161	165	151	158	158	156	160	167	156	161	166	164	172	170	170	164	166	162	169	166	165	161	165	160	163	166	168	165	152	160	162	166	167	159	158	171	161	153	172	162	165	165	160	158	156	162	157	169	159	163	158	163	153	152	161	160	154	162	166	168	152	163	164		161	170	154	161	154	173	164	178	167	164	162	158	154	165	163	159	151	157	150	163	155	165	158	155	155	169	148	163	159	161	155	160	162	164	162	161	164	171	165	162	161	166	164	165	161	159	166	156	151	158	159	144	170	161	153	150	180	162	162	159	154	165	162	160	159	174	170	166	167	161	172	158	158	166	159	163	170	159	165	168	152	159	169	156	162	159	157	153	164	164	172	166	152	160	166	163	173	166	160	158	158	159	165	157	163	164	163	167	163	161	161	150	157	158	158	156	163	159	159	162	159	156	154	158	160	160	164	170	173	166	170	164	169	168	165	170	160	160	159	166	158	0.0265996
L1TD1		0.0013409	102	13	64	34	16	34	41	44	47	42	29	9	42	54	38	54	1	1	40	30	25	55	21	36	29	26	24	8	12	12	35	15	43	49	16	40	24	29	1	9	30	56	11	16	103	23	1	51	50	11	31	38	68	1	37	18	10	29	1	13	30	35	41	54	67	44	47	20	15	67	1	18	53	51	69	57	39	19	10	1	95	55	54	53	31	45	43	44	23	52	46	47	76	66	75	43	33	42	36	57	28	54	28	54	10	37	25	27	26	49	41	51	1	40	46	49	30	31	29	22	35	47	76	101	65	1	46	30	19	42	35	36	42	20	15	48	44	105	28	48	46	22	56	37	64	27	33	92	30	81	54	51	10	37	49	37	56	32	18	26	21	50	96	16	39	24	24	12	28	10	32	14	1	10	91	12	28	26	37	37	38	33	25	41	28	1	96	47	33	1	95	18	113	1	27	1	1	16	33	12	1	26	20	1	1	1	40	30	35	22	44	49	9	1	26	24	56	52	47	53	43	27	1	21	49	42	16	37	32	27	1	44	11	12	1	1	1	12	14	1	64	1	60	35	9	22	39	58	11	12	65	1	1	1	53	31	8	23	80	45	57	58	32	76	39	49	31	40	45	57	80	70	49	47	54	43	1.31298e-15		1	65	88	101	82	79	49	64	64	77	60	69	56	72	83	38	58	65	47	52	32	41	74	85	50	60	74	63	53	72	54	53	79	52	37	55	38	52	69	42	39	59	44	47	45	74	25	53	47	46	60	53	71	61	44	37	52	16	47	56	65	44	25	66	40	69	58	23	22	35	69	47	57	35	49	47	49	65	28	119	47		39	19	26	54	40	49	50	19	103	8	47	46	41	55	40	60	33	59	28	23	44	125	134	28	42	52	46	68	139	68	52	44	60	50	53	73	68	60	37	69	80	34	36	57	67	18	27	23	13	64	27	37	23	46	83	92	31	63	8	97	77	90	1	1	60	36	56	61	53	38	29	49	59	34	62	70	54	39	30	46	66	40	52	104	60	84	27	72	75	32	20	12	38	109	54	37	35	51	42	53	48	46	51	32	43	31	35	19	51	30	59	45	96	45	1	21	38	44	46	9	41	59	36	38	84	55	60	59	106	70	51	38	53	67	85	67	61	84	63	38	77	0.217473
SNPH		0.00134495	111	68	129	99	124	98	102	109	115	120	102	97	107	82	78	101	104	125	93	93	131	73	109	119	125	78	113	83	92	98	109	97	64	82	75	83	104	73	90	93	115	80	78	100	81	61	89	83	78	95	89	91	96	64	93	73	103	80	78	81	74	82	115	97	102	96	89	95	71	75	104	93	92	94	89	111	92	101	103	121	93	105	97	84	109	70	82	94	87	91	102	107	102	98	94	79	95	70	86	90	78	84	71	92	88	81	69	64	84	88	102	86	78	93	90	94	96	65	78	76	66	90	98	71	85	78	61	95	99	85	81	105	77	85	67	120	111	122	108	93	92	83	118	105	106	83	97	115	88	88	92	86	83	75	102	99	85	129	109	85	88	85	140	123	152	96	124	59	56	69	84	58	108	88	113	62	71	64	71	94	69	75	102	86	75	100	71	92	62	93	70	50	72	59	66	135	69	52	52	59	102	76	73	57	76	65	55	79	81	74	73	68	68	78	94	105	85	89	83	103	98	85	85	90	82	89	100	89	68	113	63	108	81	113	96	114	85	82	100	104	105	93	110	98	100	89	70	77	79	71	65	40	76	117	92	89	96	89	93	97	92	119	72	76	69	112	85	80	89	91	95	85	89	93	89	86	1.62617e-14		168	125	105	102	95	110	105	108	112	100	105	124	104	114	116	105	108	97	97	103	103	94	109	101	109	106	120	117	109	91	98	109	112	109	78	87	89	86	113	101	106	118	99	94	79	91	105	95	87	92	109	103	91	83	85	98	123	72	78	107	91	108	80	119	86	92	111	80	92	96	94	88	98	101	108	88	90	120	96	120	102		82	94	103	79	89	91	116	114	119	90	87	113	97	135	83	100	76	88	104	103	78	110	118	108	111	90	122	102	105	111	78	80	100	92	99	93	115	102	92	88	64	88	91	89	118	100	80	91	81	92	93	120	92	105	112	122	92	87	99	129	123	124	95	81	90	105	95	86	93	94	85	78	101	103	95	88	102	91	93	106	97	103	95	93	121	111	102	94	101	88	106	101	119	122	112	94	95	95	78	94	116	99	96	88	105	114	101	93	97	90	102	103	104	121	87	115	115	100	90	104	119	113	110	118	101	105	109	105	124	121	99	105	101	89	91	104	109	104	109	94	106	0.49178
RPS17		0.00134532	223	207	202	207	205	205	208	204	219	203	218	216	196	202	195	201	215	197	210	204	204	197	207	211	218	213	221	214	212	210	206	202	208	201	213	211	208	224	236	216	211	211	207	216	204	206	215	219	217	202	199	221	199	222	209	204	210	216	212	218	217	208	218	210	219	212	217	221	221	204	206	214	208	232	200	199	189	199	223	208	198	214	209	202	199	215	204	196	186	206	199	202	193	206	208	206	186	193	202	198	204	193	201	194	205	215	205	226	206	208	195	200	199	201	201	193	192	196	195	207	194	206	197	206	205	193	204	208	194	213	204	204	199	216	214	206	213	214	204	204	204	193	202	197	209	201	200	193	201	195	208	201	200	186	203	206	199	206	189	206	213	219	209	203	215	215	220	220	217	220	209	216	204	207	215	202	207	212	193	196	207	213	204	212	219	213	201	205	192	191	208	225	206	210	199	205	199	217	209	199	204	221	210	216	226	210	208	202	198	207	213	217	227	203	205	201	211	216	210	201	215	221	212	206	200	212	211	208	207	211	209	216	206	226	215	216	211	194	220	204	206	203	213	219	204	212	224	206	204	214	221	224	215	197	210	208	207	199	199	200	214	196	209	203	209	192	211	218	218	202	202	214	196	204	214	207	5.22463e-10		178	213	200	200	204	204	207	196	203	197	202	197	208	203	197	203	209	206	192	196	188	186	189	195	207	201	190	199	206	203	206	199	197	203	206	201	210	198	198	206	206	200	202	204	207	222	214	204	208	212	198	202	199	208	192	195	201	197	178	211	198	202	196	180	206	212	204	202	216	204	203	203	219	207	187	210	204	200	206	209	195		200	210	184	208	199	178	206	202	199	190	201	201	198	212	192	205	210	202	220	202	210	202	200	207	194	213	193	217	197	219	202	204	205	206	186	207	201	207	208	206	196	194	187	202	197	200	222	204	202	207	199	220	213	190	215	181	196	203	212	192	224	196	199	188	184	205	193	221	202	205	198	192	203	200	205	207	213	211	195	200	204	204	202	209	190	205	204	198	211	210	198	201	188	213	202	205	211	217	199	213	215	223	212	222	194	220	200	200	222	205	199	203	199	201	205	215	205	217	205	204	195	196	204	194	188	201	199	200	201	203	204	203	196	209	192	204	197	189	186	202	206	0.310571
ADORA2B		0.00134636	133	125	123	150	122	118	117	116	121	117	120	104	112	137	88	130	108	116	127	95	118	135	128	113	119	134	123	134	148	122	101	107	152	127	124	137	121	127	133	98	138	61	110	115	119	136	141	126	139	146	127	117	126	122	136	123	139	118	120	137	134	125	133	103	96	91	81	139	120	116	123	121	111	102	114	83	127	103	94	106	93	112	95	115	123	115	139	122	124	134	146	124	133	135	113	137	124	141	115	92	101	103	124	86	130	125	132	125	128	135	120	117	128	121	127	127	121	127	117	117	127	129	118	136	138	144	141	131	122	140	143	131	132	150	132	105	125	130	120	132	116	119	120	127	96	129	131	123	117	118	114	121	116	116	140	129	127	106	139	115	111	138	142	122	128	116	87	134	112	145	147	125	113	126	128	134	123	146	118	124	101	130	137	107	130	107	125	128	106	137	133	130	162	138	133	127	125	125	124	139	157	138	107	148	117	105	119	128	113	142	134	138	70	128	135	124	122	108	124	118	126	125	136	148	145	124	153	120	136	143	121	152	127	124	115	123	137	156	122	135	139	112	141	141	143	120	141	146	114	132	100	152	112	134	116	113	134	122	137	122	130	136	117	105	146	138	134	130	143	134	132	148	149	134	144	152	1.45974e-10		84	66	108	92	102	90	112	100	111	112	128	128	106	123	138	115	115	122	131	118	117	117	122	123	122	126	125	108	137	125	114	126	111	122	107	128	134	129	120	115	132	127	120	125	143	140	146	131	143	155	123	141	138	122	134	142	131	129	117	119	131	109	97	103	127	139	103	113	108	100	137	121	138	145	131	149	134	115	139	142	114		51	75	95	58	111	49	101	98	71	96	97	79	104	106	110	105	105	86	100	103	82	87	124	113	129	100	109	121	91	95	61	97	129	129	102	117	108	105	109	98	124	80	97	88	100	109	114	107	112	90	100	138	118	131	122	91	105	139	145	117	116	119	138	132	152	147	117	118	120	150	121	133	133	99	127	95	113	126	116	112	125	127	114	118	105	130	118	124	106	119	86	117	126	133	119	121	119	124	107	98	119	148	129	116	124	119	117	128	115	117	132	133	111	118	125	125	130	134	120	82	92	114	119	122	98	115	87	115	102	118	105	86	104	132	108	123	101	91	97	82	108	9.09594e-06
STAT5B		0.0013504	166	152	166	160	154	156	150	147	167	160	165	162	157	152	155	159	159	158	156	157	164	166	164	161	162	156	158	149	145	149	149	146	162	159	148	154	153	154	150	167	169	156	154	160	153	156	150	158	160	156	156	162	159	133	141	144	153	150	134	140	144	144	158	157	150	163	157	137	153	156	146	163	160	159	163	164	156	142	158	160	153	162	156	161	158	160	158	165	158	155	158	156	157	161	155	153	153	143	157	153	155	152	137	149	150	164	153	152	148	161	160	155	152	144	146	162	151	149	154	148	154	159	156	147	155	152	142	163	155	148	143	140	139	150	141	139	153	152	151	145	142	157	166	156	152	143	158	146	156	141	145	152	148	147	155	161	150	146	148	148	162	156	152	148	145	157	160	155	150	157	163	156	153	157	156	117	132	117	149	159	151	153	152	150	119	148	147	128	154	138	146	110	163	161	154	159	161	144	160	152	144	153	149	134	131	148	154	142	142	155	145	143	142	141	150	150	154	147	161	154	161	154	150	165	163	156	155	158	151	156	138	141	159	156	160	161	154	149	165	163	149	150	163	142	156	145	138	137	152	151	154	142	145	151	152	149	157	144	143	130	149	162	145	141	121	149	159	135	134	157	150	151	155	147	148	153	0.00061631		158	178	164	159	162	165	166	167	164	154	160	154	159	161	161	152	156	141	152	155	155	159	152	155	160	161	154	160	154	161	155	152	156	155	147	150	144	144	161	160	158	163	162	149	146	149	139	150	145	153	153	158	138	143	152	139	160	154	154	144	154	150	136	165	153	155	153	145	159	150	148	150	154	158	150	138	154	145	156	144	151		148	155	140	154	151	144	146	158	164	161	155	159	150	157	140	153	137	147	149	140	158	158	160	168	163	164	162	166	151	166	159	141	154	163	155	157	158	150	150	142	146	150	156	157	164	159	156	143	157	164	148	162	153	156	155	143	161	153	160	144	159	159	149	155	156	151	159	158	157	149	158	164	162	158	162	154	159	152	153	153	152	159	159	143	153	152	147	156	158	154	153	138	150	151	161	148	150	158	158	150	161	158	150	152	152	159	153	149	157	150	148	158	154	165	139	157	151	159	152	148	159	156	158	150	153	157	159	161	158	167	156	162	156	158	149	165	158	155	163	160	157	0.395698
CHST11		0.0013549	158	131	126	135	120	132	134	138	129	130	127	133	121	132	128	132	113	127	140	125	141	139	143	144	133	127	129	129	120	114	125	137	125	140	148	117	118	109	106	123	111	121	120	117	142	90	125	132	121	119	124	128	141	130	138	128	125	132	129	134	125	140	142	170	156	158	159	137	132	139	144	156	134	146	137	139	150	144	140	138	161	156	151	140	128	126	151	134	155	138	150	151	147	161	144	139	135	144	151	146	108	143	129	148	153	130	122	137	141	144	142	146	139	132	138	144	150	123	120	129	133	146	155	145	141	138	124	131	152	134	142	130	126	174	126	165	152	146	147	128	150	131	149	137	110	120	128	107	137	150	151	147	120	124	133	134	141	133	148	168	129	132	105	113	159	140	115	90	106	119	120	115	111	95	120	123	173	117	122	119	115	113	126	135	122	139	83	140	128	108	154	111	137	115	117	113	106	115	114	123	135	116	131	121	129	103	111	139	135	126	138	135	124	146	140	131	132	136	150	140	127	131	148	130	131	141	131	142	119	146	96	133	131	143	147	143	139	154	132	119	165	152	156	155	161	134	146	143	169	137	139	155	159	168	174	157	173	167	172	172	141	161	137	149	139	162	137	137	140	143	152	144	153	141	143	153	3.60741e-32	-16.1996	132	156	156	152	165	161	161	158	152	147	168	155	160	149	164	155	152	157	162	173	164	158	162	160	163	160	167	175	153	155	157	149	162	154	150	138	136	129	156	158	144	169	154	159	146	152	157	155	143	151	157	156	155	141	146	142	141	153	160	141	163	158	148	153	146	186	159	159	148	153	154	160	153	162	165	147	158	154	164	170	163		142	136	157	143	145	146	140	114	161	128	152	134	167	154	156	150	160	151	140	136	130	145	143	142	151	126	158	171	142	130	133	138	165	171	166	155	172	181	167	147	148	158	162	161	186	155	160	160	148	153	150	129	144	131	140	144	137	155	155	142	144	165	145	164	172	151	150	143	157	142	153	136	157	144	156	156	145	134	148	158	159	150	159	140	147	161	148	157	157	154	148	167	150	156	160	158	144	148	135	147	144	133	135	126	147	140	138	149	149	126	144	138	143	142	133	132	143	146	151	141	155	146	150	144	146	152	161	143	154	157	148	162	161	150	147	170	166	157	156	163	156	0.000135939
ZSWIM3		0.001355	121	102	102	93	102	100	102	111	116	110	102	114	107	102	112	112	108	109	107	117	98	106	99	110	100	110	99	99	118	107	89	99	92	104	81	91	104	90	108	98	103	103	103	98	96	95	104	85	89	100	88	98	96	118	103	101	106	106	110	101	104	116	106	106	118	105	91	93	103	101	106	98	82	106	103	108	86	94	102	102	107	94	106	94	108	102	102	90	96	93	111	102	106	100	96	88	118	95	101	110	104	97	104	107	103	105	102	99	101	107	110	106	110	104	109	96	109	92	109	119	99	102	99	96	100	105	101	98	102	88	112	112	106	91	65	108	115	100	98	94	99	103	109	109	99	106	109	122	113	107	108	114	108	113	97	100	100	111	121	104	110	88	107	105	118	99	104	124	102	117	109	112	107	112	108	98	96	81	108	94	98	113	98	98	106	109	102	100	110	88	81	99	106	91	76	101	91	82	70	79	90	97	83	85	86	97	84	98	100	100	98	104	106	97	96	91	98	101	98	92	101	69	96	91	98	97	101	95	88	94	104	106	109	102	99	118	98	105	107	100	112	112	95	99	108	102	90	101	87	111	116	105	88	112	99	106	95	114	113	88	90	116	105	99	95	101	108	94	101	99	103	97	80	120	112	112	0.00501023		117	113	100	109	93	105	105	107	100	107	100	101	105	110	112	109	109	97	102	105	101	99	93	101	111	121	92	108	98	100	101	93	101	105	110	111	117	102	98	100	110	97	100	108	101	117	104	103	109	101	101	100	99	99	100	114	121	117	108	110	109	101	105	116	92	93	111	114	95	96	93	99	103	100	108	107	109	102	102	99	92		121	112	130	113	115	104	102	113	118	116	101	115	116	96	112	105	102	110	99	110	107	110	100	95	102	109	103	117	96	99	108	103	94	105	108	91	105	110	103	103	101	109	102	97	110	97	106	92	101	98	96	102	93	96	103	102	113	86	109	105	106	99	105	103	97	105	109	100	97	82	96	110	97	106	95	99	103	108	91	109	85	111	110	81	107	102	90	98	98	93	121	104	99	94	108	97	106	102	99	111	105	106	85	98	103	98	98	96	102	105	107	92	105	106	113	117	109	103	98	110	101	114	108	115	106	99	108	106	110	114	100	102	100	106	100	89	111	100	107	99	99	0.504093
SMG9		0.0013586	165	130	145	160	148	147	144	155	157	159	142	140	153	133	142	169	152	151	158	148	139	149	142	144	161	146	148	138	139	137	137	152	142	150	135	134	141	154	145	137	147	143	164	140	146	145	141	145	148	144	142	151	147	135	141	133	136	128	142	151	137	135	149	146	157	149	153	136	144	139	129	152	135	172	145	150	136	142	146	146	144	145	150	145	134	142	144	140	145	137	144	143	141	138	150	141	148	141	143	139	154	155	153	152	147	153	137	147	147	146	148	144	156	156	153	148	146	152	150	149	149	152	147	149	148	139	137	141	158	154	149	153	158	159	130	144	160	147	154	147	161	142	155	148	147	154	155	144	151	144	148	150	149	143	142	158	152	156	155	163	149	152	139	143	161	134	152	149	137	148	141	145	144	141	152	146	136	143	136	141	154	165	147	154	149	126	139	151	140	131	136	149	136	140	147	131	149	149	146	130	136	156	146	128	137	143	143	128	145	134	148	132	150	132	138	145	143	150	147	154	137	144	147	137	143	140	132	142	146	151	131	139	128	143	155	172	131	141	155	135	141	151	140	133	138	149	132	154	147	160	135	115	140	131	152	143	134	125	149	146	139	141	144	141	137	140	150	135	144	151	149	142	134	128	143	148	0.330922		136	158	146	147	138	144	143	145	145	160	145	138	147	132	143	137	135	151	146	142	141	161	141	144	148	140	136	153	142	142	146	146	141	140	143	156	144	149	146	149	147	142	138	135	142	133	155	152	140	130	138	143	145	147	147	131	139	136	130	143	147	150	157	149	158	156	151	157	152	174	146	137	158	148	145	145	140	139	148	146	148		173	138	140	164	133	149	164	153	156	155	160	150	149	155	148	150	143	142	155	152	141	151	136	147	138	142	142	151	152	139	153	166	154	164	146	151	142	139	150	143	146	151	148	151	157	158	138	145	141	145	152	133	139	141	145	152	156	133	151	152	158	143	151	136	138	138	143	150	133	133	137	141	123	148	137	138	127	143	148	143	137	144	148	136	139	144	142	147	146	145	140	147	143	141	145	179	144	145	155	158	143	137	131	132	130	139	154	140	145	141	150	154	150	142	158	136	140	145	142	145	146	156	156	147	146	166	153	139	142	144	145	145	157	147	144	141	144	150	143	144	135	0.420445
ARNT2		0.00135927	135	121	146	140	148	122	137	143	153	136	154	157	144	136	143	136	142	157	119	154	157	152	146	153	149	128	126	132	108	132	130	129	132	87	99	119	146	118	143	148	136	119	101	130	133	94	140	134	122	128	119	149	132	131	116	91	129	112	132	135	120	120	127	161	177	144	158	148	111	122	100	150	88	158	141	126	111	116	149	138	149	136	138	126	152	146	134	138	113	134	146	145	141	129	122	140	141	104	121	133	145	110	103	142	146	112	126	155	125	122	141	125	105	119	111	110	119	108	99	108	96	115	130	119	109	100	99	85	113	103	115	117	95	110	121	144	142	167	117	113	136	145	132	141	169	110	146	131	100	107	122	124	109	124	148	100	122	136	111	127	144	142	97	128	131	151	114	84	99	106	125	113	124	124	158	90	105	90	111	131	94	139	137	110	117	133	113	122	85	147	90	97	134	102	140	152	116	77	87	102	138	94	136	106	113	104	86	140	129	115	100	108	104	104	133	141	119	101	132	121	135	116	126	142	129	144	131	148	121	124	92	107	119	149	172	184	128	135	142	146	102	130	120	125	126	122	93	117	91	130	88	66	141	91	79	106	110	114	108	108	133	97	100	94	138	126	109	103	123	121	116	124	117	122	121	120	3.90243e-10		151	132	138	157	145	139	143	139	135	126	103	115	140	146	144	134	138	121	142	128	125	133	127	127	146	136	147	138	119	130	132	123	127	130	125	129	126	118	124	112	120	139	122	115	109	118	124	129	130	111	125	137	142	117	108	131	124	158	171	87	101	132	94	105	137	141	134	140	138	158	131	134	114	102	119	132	122	121	110	115	110		88	129	84	117	91	106	144	175	162	166	164	162	156	117	136	131	137	163	137	154	170	134	143	140	151	144	155	155	105	122	183	174	146	167	165	188	164	174	166	163	170	185	167	174	181	177	170	158	167	170	175	154	109	127	126	116	171	139	148	117	154	156	120	117	115	126	131	137	137	116	104	114	131	146	123	105	140	124	147	129	112	156	126	111	132	129	127	135	122	119	91	167	137	130	108	118	110	141	108	135	123	130	151	146	132	138	124	135	136	129	129	128	116	145	126	155	142	133	160	136	154	141	145	138	126	146	168	135	144	136	135	135	120	151	164	140	139	142	147	153	157	2.65811e-05
RBMXL2		0.00136061	60	1	1	1	1	1	1	13	1	34	1	1	30	1	1	1	12	11	1	8	1	17	13	11	1	1	15	1	1	1	1	23	1	1	1	17	1	1	11	1	8	1	1	16	13	1	1	1	1	18	1	1	1	1	1	1	22	1	10	1	1	1	33	17	10	12	11	1	30	1	1	18	12	11	1	1	14	1	21	1	1	8	21	11	13	1	1	12	23	1	1	10	22	8	1	1	29	1	1	1	1	14	10	19	1	13	10	1	26	8	1	23	12	19	27	1	34	1	20	1	13	1	11	1	1	1	10	10	8	1	31	12	1	20	9	1	1	16	1	1	1	14	11	1	1	13	12	20	9	1	10	1	1	1	1	11	1	1	1	1	1	22	1	1	30	1	1	1	1	1	1	1	1	1	1	1	24	1	1	1	15	1	12	33	1	10	1	1	1	15	1	1	1	1	1	1	1	1	1	12	1	1	1	1	1	1	1	1	1	1	1	1	1	1	13	1	1	1	1	1	1	1	1	1	1	1	1	1	8	1	1	1	11	33	1	1	1	1	1	9	11	12	1	1	1	1	17	15	1	1	1	1	1	1	19	1	1	1	1	1	1	1	1	1	9	1	1	20	16	1	1	9	1	15	10	1	0.00533783		1	13	27	20	10	27	1	19	24	32	21	1	16	1	1	1	1	1	1	9	1	1	1	11	1	1	10	1	10	1	10	1	1	16	18	1	1	1	17	36	1	12	11	10	1	1	20	1	1	1	1	1	27	14	1	9	1	1	1	1	18	15	1	1	1	1	27	10	32	13	1	1	1	1	1	1	11	18	12	1	1		17	1	10	1	23	21	18	1	40	38	20	51	7	14	10	1	1	1	31	1	1	1	22	1	1	10	33	14	9	32	11	1	1	8	1	1	1	8	1	1	20	1	18	1	34	1	10	1	13	11	1	15	11	1	1	1	1	1	1	1	1	19	1	9	1	10	11	1	10	1	12	12	1	9	1	1	1	1	1	10	12	1	8	1	1	7	1	12	1	1	20	1	1	1	1	12	1	1	11	41	10	15	1	1	1	18	1	19	13	1	8	13	1	36	1	10	1	13	18	1	23	1	20	22	1	1	13	1	23	1	8	1	17	29	11	1	22	1	30	1	33	0.413948
PTBP3		0.00136305	180	176	166	172	168	171	172	172	170	169	180	176	169	186	184	174	172	163	169	185	179	181	186	177	175	193	179	187	174	183	176	176	182	182	172	171	175	183	165	180	180	175	168	172	170	180	193	182	180	183	175	188	183	161	175	175	177	181	177	164	174	172	170	174	168	173	173	181	170	179	180	177	170	172	178	173	172	173	169	178	171	182	168	175	164	172	171	172	174	187	177	181	170	179	179	181	171	178	172	175	165	166	172	162	169	170	184	166	176	182	171	174	181	165	170	185	173	175	180	168	173	173	180	176	182	172	187	188	178	182	169	164	181	185	188	162	172	175	183	169	170	170	171	166	171	169	168	157	175	179	183	170	172	159	175	169	167	168	164	172	188	167	179	173	178	181	169	172	168	176	167	175	163	179	169	181	168	186	181	185	172	164	180	170	183	176	171	171	171	182	179	177	190	178	189	181	183	186	191	178	181	179	175	184	190	173	181	178	183	185	173	173	172	169	177	180	177	164	189	180	184	176	183	184	184	180	180	190	183	170	167	183	177	167	178	168	184	184	167	177	179	167	179	179	183	173	171	175	189	185	174	184	177	176	172	179	184	176	172	175	169	189	173	182	191	182	175	173	175	174	178	187	192	178	181	175	0.214047		168	173	167	170	187	172	172	168	170	159	184	178	168	163	173	171	176	176	183	183	180	172	171	181	174	172	172	175	178	184	166	171	176	174	165	170	181	177	173	171	176	173	183	178	170	167	166	178	172	189	168	170	175	171	183	181	179	187	180	180	178	173	167	179	172	177	165	167	177	175	179	171	176	175	181	174	173	178	177	174	172		173	192	159	167	166	181	173	170	180	175	178	174	168	179	164	176	171	178	167	177	186	180	165	156	169	180	173	165	191	166	171	185	179	179	184	193	179	179	179	183	178	172	174	177	171	174	181	178	177	174	171	176	170	190	168	176	176	178	175	172	169	174	190	199	188	186	177	178	186	187	190	176	180	170	179	179	177	170	188	185	171	170	170	172	183	181	177	182	173	181	177	169	172	161	179	164	169	182	182	173	192	188	182	185	176	169	172	182	178	185	173	183	173	164	179	164	168	177	175	165	166	179	165	165	163	164	163	169	166	170	173	172	181	179	177	187	171	179	172	174	172	0.214584
PRSS2		0.00136372	133	117	100	132	104	27	117	115	73	18	26	55	109	149	88	120	178	56	103	71	21	1	13	18	1	1	1	26	101	91	59	68	1	18	101	140	77	51	100	42	102	1	49	16	27	1	145	44	10	55	11	51	11	95	106	73	99	12	10	138	130	111	52	45	60	97	52	12	78	68	88	68	36	50	25	1	68	132	136	44	58	19	80	87	78	87	29	50	108	104	123	121	136	102	23	67	52	26	93	130	28	44	89	75	21	78	116	86	56	117	49	81	105	114	111	67	46	110	64	99	88	50	102	86	29	107	78	52	83	120	75	132	114	136	119	49	53	112	145	153	58	103	120	153	46	53	87	30	56	57	47	36	36	81	66	126	111	41	86	101	16	44	114	25	1	137	57	62	36	116	103	27	1	54	83	69	87	120	73	77	89	78	128	110	91	46	42	105	78	1	11	1	18	12	21	11	12	1	111	12	116	82	109	104	1	128	95	1	74	1	1	22	65	156	133	98	121	10	9	1	19	114	95	55	29	21	21	1	44	153	1	12	76	1	96	125	1	12	55	9	44	1	92	45	9	1	120	21	34	29	154	40	82	47	25	25	122	1	85	150	128	75	133	136	126	123	81	119	151	98	97	161	136	154	97	110	1.94034e-06		1	13	79	86	112	153	99	75	102	62	128	119	89	129	100	57	147	38	96	117	63	82	125	92	103	75	150	144	126	133	113	144	134	145	60	91	106	93	72	53	1	12	28	106	101	171	95	119	120	162	112	120	134	146	45	107	146	116	72	50	98	118	111	21	53	94	47	89	48	123	64	118	79	88	158	117	86	88	166	144	128		77	77	167	86	63	66	50	130	99	67	99	92	48	135	32	53	65	96	71	85	50	39	52	1	48	63	62	92	1	54	11	80	65	65	64	88	56	73	151	89	46	53	114	49	120	82	78	66	93	117	48	15	67	107	33	89	58	98	84	19	73	124	49	20	66	119	142	84	148	158	111	84	141	129	53	52	54	156	55	106	90	40	115	126	101	29	145	19	133	116	12	30	1	52	89	155	54	61	90	85	1	48	124	113	156	139	150	143	84	105	115	80	29	45	38	70	109	139	128	99	81	80	95	105	112	102	109	64	53	126	143	165	140	115	121	93	137	125	70	38	47	0.0129444
EFCAB12		0.00136716	113	21	62	44	62	60	50	40	49	60	60	49	39	37	40	41	40	34	59	64	67	45	49	42	44	53	41	78	42	30	46	48	62	77	59	71	50	94	36	39	70	28	58	57	53	43	52	49	29	37	36	42	54	39	69	45	30	44	55	26	49	41	70	50	62	74	57	64	51	57	19	53	50	40	55	59	61	58	72	47	46	52	44	55	50	36	43	54	43	43	69	48	56	56	48	38	53	52	20	32	48	32	31	69	25	80	114	52	70	84	94	92	67	66	68	65	57	76	85	72	45	64	44	82	33	51	51	51	64	44	73	89	101	56	66	67	52	46	61	60	42	65	83	66	69	53	76	67	114	39	35	88	53	66	62	69	69	69	85	55	34	36	86	57	33	93	79	96	22	33	41	96	64	46	46	35	50	55	90	39	67	52	69	56	65	33	39	21	49	29	27	42	32	52	43	51	54	21	12	44	28	58	37	17	16	41	47	58	94	88	103	44	46	53	34	40	19	17	47	36	19	35	29	53	29	28	46	39	50	37	22	32	24	63	74	55	52	45	45	33	65	57	67	46	32	62	32	62	80	63	59	27	47	38	51	84	30	18	58	45	29	36	53	62	30	39	55	46	48	49	64	42	65	64	59	57	1.33513e-16		55	94	135	80	67	81	92	80	84	83	72	94	110	98	57	63	67	69	84	60	54	60	69	50	69	43	50	47	113	88	71	89	98	93	110	74	72	108	133	128	74	97	81	108	104	89	85	49	49	67	57	103	74	57	78	73	50	48	35	38	40	24	77	84	72	60	64	52	76	76	39	47	39	50	75	48	53	62	64	52	83		91	62	49	88	76	35	56	87	85	93	98	76	64	75	95	74	73	85	107	84	54	108	61	101	98	82	71	109	60	111	60	75	45	64	62	61	51	70	71	84	57	18	63	109	106	80	50	52	56	47	49	59	52	52	52	32	57	65	66	72	47	64	34	40	41	38	43	39	41	25	59	62	59	46	34	44	44	43	52	52	77	21	68	71	53	68	52	51	74	53	63	55	71	98	81	46	92	81	109	95	85	53	55	54	74	49	54	61	62	57	53	38	67	50	60	46	81	81	79	53	56	74	86	83	83	67	68	62	81	94	56	68	59	53	82	70	44	47	47	68	70	0.00811824
NUDT16		0.00136842	175	148	167	154	159	144	155	159	158	158	157	151	157	139	156	159	156	164	181	154	168	142	146	141	150	138	153	152	148	145	165	162	137	148	141	156	161	150	143	155	166	152	170	145	138	150	138	140	140	147	140	161	153	150	136	154	143	125	139	141	149	138	158	149	143	156	149	157	142	143	148	153	147	150	152	164	140	144	149	160	160	140	155	153	156	154	139	156	146	140	156	147	140	155	153	145	154	133	147	138	159	145	148	149	134	134	143	143	147	156	160	155	148	152	151	145	150	154	155	146	155	156	155	152	129	144	123	152	160	137	156	163	146	143	138	154	160	148	154	149	150	155	157	160	159	160	162	154	156	160	144	154	163	170	152	165	154	146	153	133	149	149	143	149	120	153	155	153	161	153	150	167	158	140	147	153	146	138	130	173	158	147	150	160	158	154	151	133	150	146	129	154	144	153	141	154	168	138	139	147	150	135	146	125	129	141	143	134	156	138	143	130	159	155	140	146	134	138	142	133	147	145	135	135	140	138	147	149	159	141	140	150	146	150	155	154	155	141	153	160	162	153	151	135	133	140	159	157	131	143	150	129	126	133	139	141	141	130	139	132	129	147	147	136	153	148	152	148	142	158	146	154	146	154	145	144	0.824653		140	143	153	151	143	152	154	163	151	169	158	150	152	143	146	142	143	142	140	149	137	144	146	148	152	148	150	147	161	156	166	157	152	147	159	154	155	158	147	152	140	149	152	140	148	144	136	137	146	141	140	153	143	141	148	139	148	137	161	151	147	145	162	154	146	139	146	137	145	133	130	144	141	139	140	137	141	147	133	152	138		147	142	149	149	133	133	142	157	161	140	144	145	153	153	162	149	143	148	146	169	153	168	136	154	149	154	142	166	144	141	147	137	135	146	145	141	151	153	147	152	150	157	165	140	157	156	144	134	143	154	145	169	161	149	146	144	156	145	149	139	146	144	155	141	130	142	155	134	142	140	143	157	147	170	146	145	144	152	171	157	154	138	153	129	140	153	155	142	143	153	149	125	153	154	157	135	149	154	168	150	150	167	152	146	156	147	144	168	158	155	160	151	140	161	140	153	146	158	147	153	151	157	150	148	155	163	148	162	160	159	151	154	153	149	143	159	159	145	146	140	149	0.0321762
FYN		0.00137275	155	133	135	135	132	138	129	128	139	137	146	141	132	121	120	121	132	158	152	157	149	127	131	134	132	120	132	134	136	120	129	120	118	130	124	120	134	136	106	132	152	126	133	152	147	117	145	140	136	148	151	153	142	118	144	116	142	127	127	130	106	130	144	149	164	155	147	147	131	147	143	153	136	146	144	141	156	146	144	144	162	150	153	140	151	151	148	146	146	140	138	148	139	154	150	139	137	151	151	147	116	130	124	139	140	132	136	147	130	151	136	132	129	129	135	142	143	119	132	124	121	135	133	124	142	131	122	128	151	124	132	117	115	116	122	134	127	135	132	121	130	131	145	129	154	187	149	146	135	149	149	153	130	140	142	138	140	150	148	163	130	150	117	126	163	142	137	93	142	119	137	117	135	113	141	117	126	116	151	139	142	129	130	143	133	137	110	127	142	140	134	120	143	108	113	121	124	136	122	150	131	116	140	119	145	129	144	150	127	133	140	128	119	145	132	130	135	156	140	138	129	136	140	126	134	142	132	132	119	130	107	130	137	141	145	131	109	134	113	110	146	133	140	144	137	142	168	140	136	115	148	111	131	138	136	137	143	154	142	145	137	122	160	134	116	141	129	141	135	131	129	132	134	137	137	131	3.61036e-32	-12.9536	157	173	154	155	153	158	163	166	158	164	158	150	157	155	148	149	153	155	145	145	145	149	153	146	156	157	164	160	143	157	149	144	153	147	151	133	150	130	154	154	145	152	163	136	135	142	152	144	143	139	146	131	153	135	140	166	154	143	180	139	147	151	135	156	150	140	144	167	146	142	138	133	140	156	148	142	149	156	134	144	146		160	134	150	160	144	143	160	151	146	159	149	141	168	147	163	167	156	150	158	152	172	172	167	151	154	155	153	145	139	159	135	138	141	155	155	147	154	148	147	153	148	146	164	156	147	164	150	144	145	145	145	137	152	134	137	142	141	146	160	151	155	152	131	145	144	145	134	132	144	128	138	131	147	143	152	163	151	145	147	157	149	146	164	139	141	150	132	154	146	144	135	135	131	144	146	136	132	139	138	146	142	141	153	134	132	135	141	136	158	148	147	143	146	150	147	148	149	146	149	152	143	141	148	143	161	145	159	154	149	159	143	150	158	151	149	159	156	150	150	157	158	0.228863
BTBD9		0.00138092	146	124	133	144	136	132	138	135	142	137	136	140	147	122	126	137	133	148	123	133	126	129	117	114	124	108	130	116	130	138	136	133	141	127	124	124	136	121	109	130	141	139	124	128	133	134	131	120	126	132	120	128	128	106	110	110	117	102	113	103	116	117	117	127	137	144	127	126	118	124	129	129	125	120	140	136	137	131	128	138	137	138	126	124	136	127	131	125	124	135	134	129	127	134	125	119	130	114	113	119	126	124	102	130	120	127	142	136	134	133	129	140	127	134	130	129	131	120	121	119	113	119	121	111	119	106	115	114	115	106	115	130	130	126	114	134	151	139	130	128	141	138	144	131	145	123	140	141	127	128	128	122	134	133	135	128	142	138	135	125	129	100	139	131	139	153	136	111	116	117	126	115	115	146	142	109	126	111	122	129	120	125	134	132	131	112	122	112	132	115	110	109	142	114	125	120	127	126	121	123	120	119	117	113	107	114	108	116	126	121	122	121	116	123	121	134	124	130	118	130	133	135	129	119	117	131	122	147	128	111	102	129	138	106	137	130	138	111	120	117	138	140	124	125	124	116	111	112	124	131	101	89	95	119	120	117	142	113	130	126	118	137	138	119	122	145	131	112	122	130	130	140	134	135	116	120	2.97137e-21	-8.97777	137	141	150	141	135	149	154	142	146	147	145	143	141	139	143	141	135	113	128	130	121	127	130	130	143	135	134	140	150	143	148	146	140	134	140	132	133	141	144	138	141	139	142	133	130	125	123	120	120	126	135	136	125	131	111	149	151	145	155	132	149	144	130	142	130	125	134	102	128	133	122	112	126	112	134	121	131	143	124	135	127		127	139	132	125	138	152	140	131	152	152	143	142	130	138	135	128	121	131	138	138	136	143	135	135	136	139	138	136	141	136	144	136	123	137	128	134	137	143	139	147	143	141	139	141	136	134	129	123	132	141	138	124	120	126	134	122	140	129	132	133	136	139	122	119	115	124	127	126	144	130	136	125	137	138	128	128	144	145	146	146	128	132	131	122	130	137	130	136	119	137	144	132	135	130	117	135	141	143	141	131	136	140	145	140	143	140	130	143	132	139	133	142	121	124	119	124	129	135	126	129	145	140	137	146	137	136	140	141	148	148	145	140	136	134	128	145	134	131	134	140	138	0.91577
KCNN2		0.00138209	108	78	86	68	83	49	74	56	92	55	69	81	59	87	62	69	76	61	64	86	53	32	43	69	80	58	44	35	49	47	56	69	40	64	66	51	67	74	69	92	56	76	50	57	61	61	84	62	38	78	27	61	44	83	45	38	74	49	67	86	70	60	29	71	66	84	52	43	67	62	67	51	43	67	51	71	58	74	60	66	68	84	68	83	78	62	48	66	43	66	65	64	63	55	54	36	29	31	1	74	60	46	65	49	42	50	50	40	58	60	49	64	71	87	70	53	58	64	64	91	65	38	58	81	75	86	85	87	62	58	35	69	57	55	61	48	62	90	90	69	83	56	84	56	89	82	78	78	42	88	65	42	86	95	93	77	79	74	54	84	72	77	45	62	65	80	50	43	53	67	84	57	35	90	68	38	101	84	59	96	47	63	59	84	66	50	77	95	61	29	27	42	46	36	52	34	76	53	50	71	83	74	91	26	38	66	54	49	60	49	45	61	78	81	37	54	63	82	53	75	54	63	45	45	56	60	43	30	81	73	35	59	46	25	35	78	23	12	45	16	54	50	56	43	61	40	67	1	41	29	44	48	56	44	56	58	49	61	46	82	73	95	65	68	35	84	80	71	79	73	79	83	84	76	89	60	1.81715e-12		85	62	99	97	81	80	87	82	93	77	70	108	83	65	85	87	84	46	66	75	67	77	80	51	90	75	70	75	86	66	68	94	70	59	65	73	69	82	80	56	60	47	51	37	76	82	76	54	56	60	77	75	68	67	56	87	76	64	77	64	60	110	50	58	65	84	75	73	65	58	36	50	60	63	80	67	70	86	74	74	81		74	55	69	61	74	95	78	85	57	73	76	80	60	86	58	54	38	58	88	84	78	48	83	85	63	85	92	94	67	35	83	85	116	82	88	76	92	103	83	105	110	126	101	95	90	52	68	67	56	96	59	46	53	71	62	58	83	72	69	67	40	79	40	64	56	75	65	67	65	66	73	82	84	95	65	67	77	73	81	75	60	49	74	69	84	69	70	62	67	57	63	64	44	48	62	77	52	93	72	74	60	62	86	71	71	63	83	63	83	68	76	90	53	74	56	59	94	76	92	63	78	70	84	88	96	74	73	62	78	82	75	68	101	85	92	77	68	47	54	70	71	0.594378
RAPGEF2		0.00138238	140	135	141	122	132	132	134	134	131	135	142	140	142	122	130	131	130	134	134	144	134	132	133	130	129	121	125	117	117	128	127	123	128	133	120	118	133	123	110	131	136	128	132	133	123	123	128	138	140	128	127	134	139	112	126	104	119	119	111	111	106	123	125	128	148	137	129	127	122	125	121	143	128	126	132	133	130	127	128	136	141	134	133	136	147	131	122	133	143	133	146	134	135	144	146	126	132	140	121	136	142	136	127	131	130	136	136	130	128	135	142	139	134	140	138	139	142	122	128	127	118	129	130	125	139	125	112	129	136	123	120	118	126	130	123	141	132	138	124	129	137	129	142	130	130	125	140	126	145	145	142	143	139	134	133	132	139	136	140	133	146	134	124	130	123	133	160	127	118	119	132	122	122	137	141	126	117	116	127	129	118	125	119	133	138	120	126	126	130	129	127	122	134	122	120	124	128	126	122	122	127	132	122	108	127	118	120	115	136	124	123	117	123	133	118	128	123	121	122	127	128	138	123	135	128	140	139	137	138	124	131	116	137	133	129	126	114	148	117	123	144	129	139	135	126	133	113	128	123	123	140	96	114	126	136	135	136	130	131	135	117	126	120	123	125	136	142	127	120	134	135	138	135	134	125	135	1.09967e-24	-8.40345	143	140	157	151	151	148	151	154	153	143	152	144	143	141	155	140	142	133	137	146	136	131	133	135	143	145	145	149	142	146	138	139	143	140	139	135	136	137	146	142	141	145	143	138	122	125	119	135	128	136	135	140	128	131	131	130	146	126	150	144	140	151	143	160	133	142	135	127	141	139	130	128	139	137	148	129	141	147	138	143	136		125	131	129	139	127	130	133	154	133	145	142	126	148	153	136	150	133	121	134	137	128	148	127	139	141	132	142	133	172	138	132	131	132	142	139	142	140	138	135	138	134	142	143	139	151	135	124	132	127	134	137	127	122	134	134	136	137	142	138	133	121	145	129	133	130	134	133	121	140	125	136	134	142	145	136	138	144	140	148	149	135	134	142	118	138	131	126	138	132	148	136	118	130	125	146	144	138	141	152	133	139	133	141	128	128	126	126	136	135	124	144	134	135	146	130	126	136	130	134	134	133	136	134	142	149	141	140	145	150	148	140	140	149	137	135	153	147	147	140	138	144	0.00419321
AZGP1		0.00138368	115	89	55	87	52	18	89	61	89	65	154	93	109	84	80	89	124	113	75	69	91	22	13	85	36	49	30	156	123	120	84	56	83	18	101	113	97	98	109	67	82	75	43	128	13	36	93	105	67	112	36	56	68	239	99	57	61	71	131	122	113	152	76	76	163	24	74	67	72	65	74	62	77	121	56	75	63	89	97	82	41	35	79	58	75	86	78	56	40	86	111	86	121	98	159	66	85	1	77	74	134	60	21	150	47	97	74	111	127	88	78	150	112	113	117	112	67	107	78	90	89	121	74	64	134	47	52	82	86	72	67	118	110	83	115	104	164	172	73	148	178	115	90	152	87	94	92	98	80	84	153	71	108	86	122	132	107	85	133	95	52	85	55	28	57	157	32	51	64	73	111	128	21	43	74	139	19	84	89	73	103	109	94	84	57	90	72	59	76	124	31	18	52	20	21	76	36	58	59	45	91	38	64	101	69	102	98	130	79	140	119	134	58	98	82	99	80	29	52	28	50	83	53	66	15	37	71	113	64	99	37	74	68	96	103	75	44	86	83	82	68	93	84	122	104	98	68	34	129	40	90	123	64	126	45	53	115	70	115	125	95	79	103	82	148	129	120	109	91	114	104	132	102	119	80	92	8.41434e-10		53	97	162	188	116	146	161	140	157	96	155	192	153	68	122	103	111	42	93	102	68	68	86	53	69	110	45	97	133	123	119	120	134	125	116	117	129	125	167	100	188	193	145	144	131	139	97	92	100	106	108	140	112	186	131	192	134	58	77	133	59	108	145	66	94	116	193	125	77	172	65	90	99	40	102	120	126	108	119	98	141		95	164	129	77	93	57	205	206	183	215	185	206	64	102	136	132	133	85	182	108	60	76	59	70	112	109	61	118	20	78	43	59	16	102	59	83	54	115	127	60	62	44	53	100	119	138	90	94	107	86	90	9	110	70	89	71	150	114	87	82	56	79	46	56	76	110	122	53	125	88	125	80	93	76	104	118	131	118	124	131	91	122	134	95	81	75	107	35	118	84	75	172	92	78	93	125	109	95	60	84	90	82	100	92	118	106	136	119	93	84	59	79	123	12	115	97	140	111	84	125	160	104	111	93	112	103	139	121	125	95	136	105	109	97	135	91	92	82	12	114	146	0.00211517
GLIS3		0.00138978	131	134	134	120	119	135	110	94	86	94	115	118	103	138	115	114	97	91	119	105	114	101	98	83	90	123	79	94	97	118	88	122	97	100	114	121	113	111	84	92	97	71	124	94	112	108	107	96	115	112	111	96	115	58	116	136	130	95	107	116	95	113	119	113	128	109	110	84	74	94	111	127	149	106	105	100	98	100	98	89	131	131	108	126	107	108	101	90	110	117	130	135	140	127	126	113	115	105	112	105	141	147	108	137	121	104	122	132	116	108	121	122	121	152	126	108	131	104	102	126	104	129	114	120	141	117	127	140	128	95	138	103	122	99	99	113	101	120	140	128	119	151	125	116	95	114	85	93	139	145	125	108	114	142	105	125	124	117	145	116	108	94	120	91	90	124	48	116	86	112	136	115	133	91	81	87	114	100	145	91	109	99	108	119	115	102	118	92	139	76	130	94	106	131	98	83	91	76	90	109	96	72	93	109	100	100	116	129	113	126	110	117	106	122	125	109	110	99	97	107	113	116	107	113	137	125	124	120	105	115	47	83	93	91	104	70	81	119	92	114	141	119	132	102	94	100	102	110	105	118	54	61	89	122	127	113	123	119	110	122	114	89	107	104	136	130	127	108	117	124	129	129	136	120	120	122	1.94735e-11		89	105	131	126	129	132	132	127	139	114	145	148	131	123	143	130	128	145	132	131	144	128	118	119	144	142	147	146	136	126	136	133	138	128	130	131	127	126	145	128	119	123	113	122	115	116	97	101	118	115	118	135	117	134	126	152	122	140	132	136	148	124	95	118	117	146	114	108	107	114	121	113	122	109	147	112	133	123	109	122	109		117	129	107	111	127	136	112	134	125	98	122	104	104	114	115	106	78	83	113	119	97	86	144	130	120	121	118	90	139	113	82	88	150	111	106	126	124	136	117	116	115	143	125	123	108	121	94	110	101	118	124	119	128	130	126	128	119	147	127	106	104	130	98	130	126	124	137	105	127	107	132	145	142	143	140	125	124	117	122	135	122	113	123	98	126	122	106	121	121	108	89	94	105	102	112	122	114	123	122	110	116	116	114	108	124	105	110	122	115	108	123	112	134	125	124	107	116	125	123	123	108	116	116	124	132	116	117	113	131	126	123	125	115	122	114	147	127	110	119	119	137	3.85154e-05
C2CD4B		0.00139124	107	56	37	44	71	62	96	55	72	38	77	74	82	53	23	79	86	48	74	81	73	32	21	54	73	49	51	52	46	70	91	86	31	67	59	86	65	58	84	46	95	43	86	73	63	45	96	93	57	84	81	52	62	46	51	82	49	54	85	104	82	59	52	115	108	85	55	36	58	66	73	57	58	99	64	72	69	97	63	42	98	100	69	65	86	106	56	105	40	69	56	72	46	83	67	58	19	13	36	37	46	96	52	46	65	59	69	71	71	79	88	71	85	71	66	83	76	69	47	53	61	42	69	75	66	46	50	50	56	76	111	77	93	53	83	35	80	93	114	97	122	76	59	65	90	54	58	63	81	96	48	65	66	68	82	129	88	109	153	94	69	64	59	53	61	104	24	40	32	58	71	36	49	38	45	40	76	60	63	102	73	49	99	78	77	65	110	62	81	15	47	11	40	50	41	51	73	34	76	86	64	60	96	33	58	54	93	42	68	58	81	58	102	47	52	48	50	45	60	107	41	68	72	36	19	87	31	20	76	37	10	56	78	45	45	136	54	19	72	16	33	82	65	47	76	92	66	63	56	92	48	13	38	32	63	83	30	79	62	58	47	70	67	47	55	73	103	40	58	86	79	87	86	58	86	75	3.26031e-10		156	83	132	95	86	109	127	99	123	77	58	105	84	48	66	80	69	89	66	25	48	70	78	59	53	53	93	52	114	72	97	93	70	76	74	79	83	72	92	99	65	102	76	50	95	78	107	96	100	81	93	116	80	99	58	57	120	77	72	66	65	77	61	49	82	108	92	78	58	80	58	75	73	44	94	74	76	84	100	82	85		114	155	90	95	91	120	85	84	91	76	86	66	59	78	42	34	53	68	48	79	73	54	88	44	88	73	89	63	46	65	60	86	66	46	52	53	42	74	50	111	88	55	49	80	63	54	43	64	67	41	90	83	63	91	72	126	90	35	52	84	98	65	21	48	62	85	63	67	88	81	74	82	97	74	106	88	88	88	51	99	108	51	73	101	72	65	60	88	81	64	47	116	85	74	62	92	81	61	71	111	94	72	51	97	100	67	69	68	104	70	72	92	95	85	78	80	92	110	58	57	146	97	91	87	114	83	82	88	97	95	107	65	65	80	105	79	52	65	94	57	61	0.147582
CD101		0.00139126	117	100	97	88	110	81	97	111	85	78	77	93	83	100	80	108	109	91	82	105	108	94	90	108	83	70	91	102	85	74	94	112	80	80	88	83	99	94	76	72	84	80	103	95	81	79	97	100	99	89	87	89	80	68	81	80	78	91	81	84	90	86	97	98	108	86	99	113	95	105	78	118	81	97	107	80	97	88	94	91	114	98	94	112	101	111	91	90	83	100	91	106	101	97	95	90	89	104	100	101	86	97	84	107	83	98	82	99	99	117	98	97	106	105	104	112	90	94	97	89	91	91	108	98	91	94	70	93	74	108	89	114	112	78	74	84	93	112	96	93	109	85	111	89	88	118	98	87	107	111	99	109	108	77	94	107	102	83	98	121	93	89	80	81	94	69	86	88	67	93	91	78	96	63	68	106	101	101	75	102	89	86	87	113	89	72	90	83	79	89	69	85	92	79	88	70	107	85	89	107	82	87	113	81	76	74	92	114	91	103	96	91	82	92	87	88	83	96	87	107	77	87	103	90	80	86	86	102	83	66	60	104	116	95	91	86	73	92	74	65	107	80	91	109	112	98	86	98	129	97	104	80	78	79	98	101	88	82	111	82	89	87	98	101	82	97	87	95	112	87	105	86	86	89	94	104	2.47627e-11		53	96	135	122	112	110	98	116	88	101	115	106	84	95	112	114	106	108	103	104	91	103	111	97	102	112	112	103	99	108	115	120	119	107	101	107	108	106	101	103	101	91	108	86	101	89	106	100	96	94	95	98	103	74	98	71	77	105	114	64	93	103	107	107	119	97	88	99	89	104	86	80	101	102	84	107	101	120	105	104	116		85	85	76	110	95	87	63	92	84	104	111	99	90	101	88	86	83	92	118	97	118	77	104	92	98	100	94	97	70	122	98	103	113	100	109	101	75	106	90	100	121	117	121	105	98	97	99	92	94	88	96	87	78	123	81	95	107	81	106	83	96	108	102	93	100	114	85	80	97	81	90	89	84	104	90	101	125	102	113	114	108	111	106	105	89	117	93	99	118	102	107	103	101	93	96	94	94	98	91	91	110	88	106	88	108	99	100	112	84	106	117	93	102	102	93	91	97	95	104	93	96	111	112	117	110	99	99	96	117	112	111	109	106	113	102	123	101	112	100	109	98	0.316893
CCDC7		0.0013914	101	66	72	71	67	62	60	82	78	66	72	59	76	68	84	68	57	72	66	53	58	84	90	61	51	63	94	63	58	56	80	71	52	60	83	87	79	76	65	47	71	68	78	65	79	99	74	81	61	65	68	54	62	78	80	87	94	83	72	67	63	77	77	89	90	80	87	93	81	67	72	85	89	75	76	72	68	69	81	75	75	60	68	67	62	72	85	75	66	65	70	65	64	71	66	73	77	72	51	65	80	63	77	64	66	88	64	66	85	78	77	63	70	68	83	73	76	91	73	70	65	82	80	76	67	60	80	77	79	64	73	74	77	79	74	59	66	80	67	59	69	69	63	82	78	60	70	58	83	77	66	77	68	76	51	88	76	83	64	72	76	73	74	77	72	74	82	78	79	63	67	72	76	56	62	74	99	63	61	76	63	86	57	60	62	64	74	66	66	60	52	63	48	75	64	63	65	60	66	63	56	62	67	60	56	64	79	58	75	70	61	63	61	75	76	65	81	48	67	68	46	70	67	68	72	59	72	53	64	72	67	60	49	75	73	70	59	55	82	89	58	69	76	80	72	88	57	79	86	75	75	62	56	67	85	68	63	61	59	47	70	69	74	75	81	74	61	71	58	62	68	65	68	71	63	79	1.24227e-06		88	94	79	78	81	86	79	85	71	79	83	96	84	78	71	76	78	66	65	69	71	65	59	78	96	62	56	77	66	71	60	78	75	74	66	58	58	57	84	91	69	77	74	78	58	67	62	80	76	54	76	70	62	69	46	88	74	61	64	66	67	74	69	73	59	90	60	79	86	78	79	81	72	56	79	78	71	73	70	75	82		87	67	71	93	86	79	94	86	73	85	76	64	100	76	71	58	81	99	94	73	67	79	80	86	87	81	83	81	85	88	72	82	75	68	74	66	83	85	74	79	70	81	73	86	80	84	71	74	68	60	84	83	95	84	84	70	86	66	63	88	71	87	63	59	76	69	83	89	70	63	83	71	58	69	63	68	67	57	66	61	74	69	82	67	87	75	52	87	79	73	80	76	60	68	69	73	81	57	71	90	89	77	83	87	60	74	67	75	78	68	77	73	87	82	69	68	58	68	72	68	83	74	83	79	82	90	75	72	79	71	68	65	74	75	70	82	66	75	79	86	72	0.0433085
CYP4X1		0.00139175	156	100	91	136	71	67	67	74	93	119	118	88	92	79	69	78	92	119	72	88	103	80	104	54	96	149	97	143	99	144	130	109	97	95	113	105	86	106	115	110	92	66	116	123	95	130	91	156	101	130	107	112	98	92	176	93	96	144	135	168	141	133	136	110	177	94	102	81	127	89	90	85	55	124	104	105	86	114	86	68	135	110	128	104	107	117	110	112	70	82	99	83	109	111	105	111	183	98	66	89	161	90	139	110	120	155	155	121	155	160	150	161	107	131	161	171	155	156	153	141	144	152	116	139	132	111	101	142	87	107	128	111	119	107	81	105	123	99	95	106	129	81	88	133	122	126	109	118	130	168	134	148	147	127	147	139	124	168	143	125	112	81	98	78	44	107	90	167	58	97	90	94	132	102	117	149	166	150	105	154	115	147	119	119	154	114	139	157	126	141	23	47	111	79	76	111	132	52	112	100	129	89	96	100	42	81	71	110	128	125	109	87	58	95	111	127	109	67	66	85	82	87	58	76	93	63	111	91	86	92	80	80	63	172	121	130	70	116	140	110	103	82	110	100	124	98	81	115	86	133	86	82	79	47	43	105	106	54	72	76	104	93	71	77	102	132	118	129	92	128	131	106	133	121	119	128	0.00319067		105	86	148	150	105	114	132	113	111	140	105	119	117	85	95	98	131	86	128	138	135	123	127	132	110	90	64	79	121	112	129	120	121	114	162	120	139	125	138	125	139	133	117	134	171	130	156	112	101	111	113	138	129	124	131	87	98	147	77	125	51	63	105	122	94	86	99	137	114	89	123	135	101	100	119	89	119	104	69	98	130		63	60	44	128	113	130	120	176	175	154	148	144	91	100	119	79	58	105	139	160	148	79	99	65	117	121	123	133	61	65	144	127	134	111	129	139	83	148	133	161	126	138	148	146	117	149	151	128	126	108	138	109	118	176	75	91	97	117	157	162	99	99	113	130	127	140	118	98	113	108	141	118	84	113	117	135	100	91	97	103	86	128	165	124	72	76	101	77	83	124	94	137	130	145	122	99	120	95	108	106	103	88	143	95	101	101	126	103	119	135	86	105	144	119	141	113	124	121	147	132	156	124	129	103	122	116	127	123	102	112	104	88	130	113	137	105	111	94	98	161	162	0.556
OPCML		0.00139418	108	41	26	11	25	18	29	26	51	48	9	30	31	31	1	8	32	88	23	8	42	17	1	23	19	17	44	8	20	12	53	55	31	18	24	40	28	37	38	16	28	16	48	25	27	45	43	13	53	18	46	11	42	39	37	11	22	1	44	66	37	50	1	44	43	32	11	12	15	17	35	1	1	66	25	36	1	40	28	11	47	31	31	36	53	32	1	24	23	43	33	49	47	25	55	32	1	1	45	26	46	22	16	69	31	8	33	1	29	62	1	18	38	35	67	54	59	27	1	61	21	32	31	21	35	13	10	22	31	40	13	40	42	1	51	17	28	31	23	38	40	1	18	17	31	76	69	44	9	29	28	11	31	35	15	18	1	10	24	26	10	32	1	16	119	24	1	33	1	22	22	1	13	28	15	12	37	10	30	11	1	23	20	22	36	53	1	27	10	23	40	18	1	20	1	1	1	1	12	12	37	1	46	33	1	1	33	1	25	22	36	22	1	40	26	24	23	48	85	53	15	27	57	1	42	31	21	26	28	18	1	48	34	12	1	1	1	1	14	1	108	1	1	1	1	16	10	15	18	19	1	1	1	34	66	25	18	33	61	54	47	20	21	1	41	30	11	37	27	37	32	62	46	51	1	30	6.50801e-13		87	46	27	12	36	70	60	32	38	1	38	70	62	85	91	75	66	73	51	48	28	1	59	44	43	40	44	45	56	40	40	39	32	46	24	67	70	24	48	22	29	55	37	53	1	48	73	19	60	41	9	37	38	59	42	37	51	24	48	17	40	55	25	24	43	9	49	42	27	27	39	1	55	1	33	57	55	31	32	32	33		32	28	10	99	23	35	60	19	61	39	52	46	22	22	45	48	44	51	31	27	26	57	43	11	33	1	110	32	1	88	1	32	90	28	43	61	31	54	58	150	20	47	46	23	37	11	18	33	35	34	18	37	30	14	73	65	47	35	44	19	24	26	1	27	51	47	11	28	38	38	52	1	66	50	32	35	45	94	20	41	33	24	48	34	39	57	87	40	50	27	20	20	29	1	54	64	80	45	47	42	31	15	33	48	40	48	26	24	37	52	40	47	45	47	1	16	46	63	39	51	23	19	45	55	27	52	38	35	18	34	43	40	32	40	51	47	66	107	45	68	39	0.654961
AGPAT3		0.00140101	191	152	161	170	164	146	173	162	160	161	161	169	169	169	167	177	166	167	159	169	175	172	165	161	163	168	151	145	158	175	164	166	160	166	148	162	163	152	148	150	157	146	138	155	152	156	150	163	154	160	154	154	162	144	135	145	155	150	160	150	161	150	156	168	162	177	165	152	144	154	159	181	157	156	164	162	157	162	162	155	161	158	158	148	160	159	160	160	159	157	174	159	161	149	153	151	174	161	148	151	176	159	164	159	157	168	136	157	173	168	168	172	157	166	165	173	172	153	172	160	160	152	167	157	161	164	154	168	175	171	147	161	165	161	145	165	162	168	164	160	176	173	183	170	180	164	186	169	161	161	174	172	173	163	170	161	166	169	165	159	178	161	157	161	165	168	142	153	157	151	156	169	159	168	174	125	154	146	163	160	165	152	174	156	160	155	148	153	158	158	127	109	157	160	166	167	156	161	158	156	172	153	148	159	156	110	154	160	173	156	132	149	138	153	156	165	158	158	155	157	166	159	163	171	152	153	152	157	161	156	159	166	150	146	170	167	167	166	165	147	160	172	166	150	162	159	158	170	166	148	153	117	158	152	155	140	158	136	149	145	153	167	149	146	150	178	156	164	153	156	157	159	161	170	157	145	1.19472e-06		150	166	166	157	167	163	165	164	162	171	167	165	164	159	160	161	166	147	160	170	150	168	159	164	162	160	169	162	170	167	169	168	167	166	163	163	164	169	162	158	167	171	160	160	166	152	164	156	149	169	156	179	163	149	162	182	155	179	170	173	164	171	183	161	166	166	160	155	159	170	162	161	160	158	153	154	157	161	165	149	163		151	158	169	149	153	162	171	159	166	165	155	163	163	157	154	152	159	160	148	159	176	148	157	159	160	158	162	157	169	156	185	176	172	174	173	171	172	171	172	179	163	172	176	182	168	162	169	172	169	172	178	162	158	159	155	153	174	154	163	162	159	171	164	168	161	171	170	158	170	161	159	153	163	175	170	148	171	162	170	159	160	163	167	146	172	156	160	163	160	156	176	159	168	159	180	172	180	166	172	154	168	162	162	159	163	166	155	156	159	160	168	167	168	157	159	157	159	156	153	167	163	164	160	169	171	154	165	166	167	168	159	158	159	162	158	163	167	169	164	163	162	0.62479
KRT222		0.00140206	86	43	13	1	22	1	1	20	32	1	48	15	1	16	8	22	19	24	45	1	46	22	21	23	1	1	1	37	1	27	30	1	25	1	1	17	17	1	1	33	12	1	31	31	1	42	1	46	29	37	17	1	23	24	39	18	1	1	28	26	15	39	12	39	55	29	32	20	30	1	1	41	30	47	47	48	36	26	15	44	55	87	26	23	13	24	30	12	1	43	37	29	48	20	25	24	58	1	1	17	28	37	40	1	38	155	85	19	52	18	46	32	39	29	38	46	112	128	52	142	158	61	27	27	131	27	29	41	11	24	67	25	1	1	1	40	30	31	22	38	23	20	28	33	34	19	18	1	134	37	57	47	56	19	11	127	30	56	29	21	19	24	44	1	63	11	37	85	22	22	15	29	1	10	21	1	1	1	17	1	47	1	52	17	65	68	24	85	27	1	1	11	1	1	1	1	19	10	1	1	19	29	1	1	1	16	14	40	12	1	30	1	34	25	26	24	15	10	20	1	19	13	1	16	1	16	1	20	1	1	1	1	11	98	31	39	11	1	82	55	1	1	1	43	24	49	10	1	31	19	1	1	1	32	1	61	24	1	1	1	1	20	1	1	9	27	32	32	1	1	16	23	21	62	25	43	0.0053799		1	56	56	43	58	60	39	59	38	50	42	54	52	12	1	45	44	111	90	28	38	27	37	32	40	18	18	16	36	41	37	32	37	48	1	1	51	22	66	36	26	13	45	41	30	62	32	24	28	16	52	30	27	1	1	16	10	23	1	10	21	27	16	24	24	38	1	18	46	1	1	38	63	35	27	36	51	11	26	1	39		78	52	26	50	40	30	11	19	48	25	40	24	53	38	1	49	44	20	14	19	21	8	38	31	90	23	56	68	48	62	1	35	1	28	42	1	21	1	45	21	1	26	42	35	42	14	60	37	30	11	25	9	28	39	31	1	18	35	37	29	33	30	29	49	43	41	35	50	36	27	12	25	36	1	37	55	54	24	19	38	36	29	24	19	33	18	1	12	30	1	57	20	12	46	35	34	43	36	1	41	21	39	33	49	24	28	14	35	22	13	1	43	51	70	21	45	130	27	20	31	29	32	49	27	43	1	56	53	65	51	37	15	41	36	32	46	50	39	45	36	27	0.864611
FCGBP		0.00140394	149	125	137	117	140	93	122	151	98	93	142	123	122	121	67	123	136	113	93	124	148	122	84	106	82	135	127	127	128	123	117	116	151	114	136	112	116	138	151	64	76	89	112	149	132	132	112	127	116	158	135	98	108	91	98	135	151	108	81	109	110	121	103	145	166	160	127	137	79	85	89	171	140	73	138	116	111	114	90	74	111	157	105	94	113	88	148	149	108	135	124	120	161	123	158	127	204	107	108	95	133	132	117	114	96	153	109	163	119	155	153	167	135	133	189	177	156	155	104	131	144	116	120	114	122	98	103	103	78	122	101	117	137	117	101	106	151	162	127	106	164	114	122	154	139	184	149	115	145	135	165	127	135	160	143	106	123	144	144	103	119	99	106	49	72	118	91	60	90	82	111	127	76	116	133	94	97	138	119	94	91	88	110	131	113	43	101	128	122	137	102	90	100	119	137	139	145	128	91	95	108	90	134	90	89	96	139	126	152	139	97	148	87	124	67	137	126	125	94	151	110	124	156	99	90	105	114	159	104	114	104	120	167	119	124	135	127	140	103	94	150	119	86	125	117	123	155	127	155	136	81	114	59	117	69	118	155	102	161	139	119	119	116	106	124	147	157	130	138	132	129	136	123	91	96	86	1.47462e-13		61	135	162	147	94	130	141	123	111	154	158	204	137	141	197	143	154	145	123	159	129	122	145	112	126	149	152	147	147	163	149	152	189	148	153	133	148	142	153	130	189	200	161	135	141	127	167	114	126	109	143	159	149	92	125	126	125	160	191	131	103	185	134	144	122	113	131	124	128	111	106	110	109	160	157	183	102	128	138	138	160		135	109	115	90	131	86	135	149	119	144	142	136	81	120	109	130	79	72	144	131	147	106	160	141	135	115	155	141	105	79	179	142	190	154	144	190	186	179	160	159	175	174	174	158	164	190	146	139	141	168	182	162	78	145	112	128	172	117	109	130	120	154	128	107	88	156	124	98	153	126	114	134	93	134	84	149	147	139	169	158	108	147	180	150	88	154	138	158	125	138	125	120	159	94	129	122	173	129	128	98	118	139	142	137	144	126	127	153	98	130	138	132	155	148	137	151	124	140	134	129	147	159	185	154	153	146	137	123	112	134	150	144	128	145	143	153	169	126	141	134	132	0.28792
GBP7		0.00141178	63	32	31	1	54	59	1	13	28	18	19	27	45	10	9	1	26	25	33	40	11	18	1	18	12	33	24	41	46	1	1	34	16	30	24	32	1	19	27	10	27	28	18	52	21	28	14	31	24	25	1	19	31	40	40	11	17	30	10	13	34	27	20	49	38	60	18	38	15	26	38	72	57	19	25	30	36	29	16	33	15	19	1	39	46	42	41	33	43	25	44	47	27	18	1	1	29	31	1	26	42	1	36	33	26	32	1	1	33	28	26	31	29	19	1	41	34	27	12	18	28	45	23	14	23	14	22	17	26	25	38	19	1	21	1	30	34	9	51	18	1	1	34	22	48	21	20	34	41	29	28	34	17	20	24	19	52	57	28	13	10	36	10	31	12	18	20	66	36	1	30	32	43	33	33	1	19	1	1	59	1	37	26	11	14	46	25	14	47	15	11	1	22	12	13	28	12	32	12	1	19	21	42	1	17	17	38	11	1	26	23	32	21	16	13	1	19	1	1	1	1	21	1	1	26	10	21	20	14	27	10	12	12	33	13	13	11	1	43	33	18	41	38	26	28	29	10	15	18	1	42	38	1	39	45	1	25	11	1	1	1	15	13	1	1	30	97	1	27	1	1	9	1	1	25	20	0.963746		9	1	35	41	34	22	21	35	1	28	26	10	31	30	18	14	12	1	17	1	1	14	14	19	28	30	10	1	26	21	18	24	32	9	18	23	25	24	10	28	15	20	31	17	11	17	1	53	33	10	34	10	13	1	32	20	16	16	20	1	32	27	25	21	33	1	1	67	14	38	1	33	1	29	1	21	11	31	1	1	46		29	24	10	13	14	1	1	19	23	26	1	42	1	14	1	20	1	38	21	20	27	1	1	24	45	22	26	49	21	1	44	59	21	33	38	44	1	47	23	70	46	42	86	38	13	28	23	77	55	24	45	21	18	42	33	17	13	30	14	29	9	9	10	26	1	41	43	28	21	17	1	35	23	20	10	14	20	18	33	37	12	33	69	1	24	7	1	33	18	28	50	20	29	1	1	12	22	47	37	43	26	27	18	43	11	24	22	29	1	1	1	14	1	42	25	29	25	22	18	10	1	24	33	1	27	1	48	32	38	30	23	17	37	41	42	23	39	39	37	45	20	0.0135343
NEBL		0.00141748	173	161	156	117	157	151	146	140	151	157	164	132	172	144	173	159	146	151	151	159	142	113	108	122	159	130	167	163	163	153	159	139	130	134	136	151	151	146	148	133	131	165	157	164	163	156	151	166	149	144	144	175	144	132	150	160	140	138	147	160	171	165	140	139	151	128	136	129	158	144	144	144	152	165	147	168	95	126	146	162	132	138	144	102	150	155	130	147	98	138	127	140	146	145	167	152	153	140	104	135	169	163	165	175	144	161	179	140	163	148	158	151	158	146	149	138	142	157	170	135	165	158	158	155	158	136	162	142	136	136	136	158	129	110	149	158	167	157	140	144	164	165	156	140	168	134	141	124	172	149	181	161	164	168	146	138	146	154	160	138	170	152	123	73	94	158	183	86	128	156	123	142	131	140	155	172	145	133	181	166	151	148	146	160	160	125	149	156	159	153	114	138	127	151	150	144	150	157	168	114	144	132	90	133	151	138	138	144	135	144	147	145	164	137	152	158	165	136	118	135	165	141	159	163	150	158	146	147	144	140	111	108	156	118	131	111	110	157	141	156	128	147	143	138	126	105	139	146	127	124	84	122	137	120	157	122	145	88	122	139	131	128	128	122	175	139	132	137	143	138	147	151	163	136	139	129	0.0104129		190	124	168	165	157	152	156	165	157	142	166	157	150	122	157	161	147	148	154	146	162	128	130	130	148	144	116	131	165	165	157	153	150	151	146	155	152	170	161	146	158	133	161	155	150	147	121	144	147	143	158	145	125	140	149	111	165	159	128	166	166	156	162	153	155	156	149	152	159	162	132	131	128	144	150	131	137	154	147	123	141		139	164	157	150	147	137	158	153	150	163	162	151	180	159	154	167	175	176	164	178	178	146	137	153	149	149	153	123	172	133	137	151	104	119	124	149	146	125	141	164	147	113	161	132	130	136	128	136	119	120	126	158	161	178	155	149	151	134	125	138	131	135	126	144	102	133	161	161	142	154	149	159	146	159	161	147	177	165	149	152	141	159	154	146	147	102	146	118	170	153	152	162	145	126	176	154	147	143	175	160	151	158	176	164	139	149	152	142	129	150	147	151	144	145	157	152	142	139	166	155	161	148	151	144	165	151	149	155	156	158	156	136	155	149	140	153	151	167	147	130	124	0.904134
TTLL9		0.00142022	100	13	57	11	36	60	29	20	37	34	39	20	39	33	26	23	29	48	46	49	56	1	21	38	55	44	44	68	37	30	33	46	28	64	35	55	41	84	18	16	43	25	11	54	35	30	38	37	29	24	34	38	27	49	42	44	22	29	54	42	10	31	59	52	43	58	63	36	34	32	25	60	36	38	41	52	57	46	62	50	41	31	31	48	21	27	21	29	49	36	60	46	46	41	32	43	52	49	30	26	40	22	10	43	25	53	96	38	56	71	79	83	64	59	51	59	42	61	57	56	32	50	40	46	38	21	34	30	40	19	35	57	89	44	52	56	38	48	33	38	22	28	69	70	45	27	41	55	92	31	45	61	40	50	45	45	56	35	64	35	28	28	52	52	59	46	50	25	28	39	22	68	43	59	32	1	45	48	91	28	35	45	43	62	47	45	19	32	10	34	18	52	8	53	51	36	33	25	30	25	11	31	20	33	16	28	14	48	76	67	91	29	21	34	34	33	19	10	35	32	15	31	29	10	19	9	1	12	38	18	26	19	11	1	40	51	11	25	33	37	61	52	49	37	38	68	32	1	75	46	44	21	33	9	51	84	13	27	44	42	35	24	45	56	24	26	46	30	20	31	34	52	39	32	21	55	1.59224e-12		32	75	124	73	55	63	76	76	67	85	68	83	97	57	45	32	43	60	75	45	39	51	39	37	44	43	54	48	94	83	46	82	82	85	104	51	62	86	123	122	61	83	66	97	74	75	57	42	46	51	49	90	51	39	60	64	42	24	20	22	30	24	45	31	43	68	43	42	100	55	33	50	28	47	47	43	27	54	51	38	64		42	64	26	37	33	31	34	33	103	68	82	73	34	51	75	46	27	75	89	50	28	57	39	57	81	73	33	64	56	56	47	68	37	30	49	39	31	54	42	54	42	27	50	108	83	45	49	54	38	52	42	40	27	66	28	26	38	39	41	50	48	39	31	24	39	46	31	36	36	25	35	28	38	55	40	32	27	34	38	25	51	39	59	45	39	38	35	19	31	13	57	65	12	78	74	26	71	74	98	79	75	32	49	37	54	34	17	35	44	48	40	21	71	53	25	42	58	67	67	31	52	61	69	71	67	36	49	44	52	80	57	48	54	53	65	50	46	55	36	50	50	0.000151786
PRKCG		0.00142256	66	1	21	18	45	18	44	58	67	73	9	1	39	28	23	1	19	1	42	1	10	78	56	33	19	26	60	8	20	1	33	23	47	33	1	26	11	8	23	1	72	36	1	16	38	23	13	1	10	1	23	24	1	26	19	1	26	25	16	1	1	27	50	40	52	55	83	12	62	17	48	38	68	11	20	49	1	32	34	27	23	38	57	57	43	47	10	44	58	31	24	52	64	40	32	32	45	31	1	17	53	44	33	43	16	93	16	60	8	30	49	41	40	67	70	35	63	13	55	22	21	54	36	27	40	13	1	10	26	1	38	19	26	58	27	95	25	1	104	48	32	28	18	41	11	1	43	34	40	50	35	47	10	1	15	28	1	57	30	45	21	22	55	75	72	69	89	19	28	22	10	75	13	1	1	19	24	1	22	11	1	14	20	39	14	17	1	1	1	15	1	44	27	1	38	1	1	1	20	30	28	31	30	1	10	1	1	36	38	26	44	10	1	1	13	15	1	1	9	46	26	1	15	10	15	24	1	1	1	25	22	19	1	36	35	20	11	1	51	33	47	74	21	35	67	40	17	15	1	50	94	1	17	24	88	57	8	11	22	1	29	27	1	21	16	20	18	20	24	18	9	23	1	9	28	46	1.96928e-07		1	21	24	25	34	64	54	47	28	66	71	29	73	1	37	27	36	19	52	49	54	32	58	45	53	28	42	34	1	40	17	18	45	33	11	28	31	32	47	78	36	30	57	26	1	1	57	46	17	9	9	47	32	14	17	45	40	9	30	26	32	27	62	38	24	27	52	27	75	67	62	47	24	32	38	25	58	11	24	35	14		62	28	26	26	57	38	41	26	42	38	28	36	77	108	46	37	48	55	107	96	108	77	85	11	70	106	119	102	84	75	75	147	37	34	45	71	50	78	33	60	46	39	50	97	52	34	1	33	35	23	54	9	36	22	1	26	18	38	44	40	38	76	29	1	1	25	24	48	16	17	29	19	38	30	25	1	15	11	15	31	43	33	76	21	39	31	50	19	37	53	30	36	1	22	1	42	1	23	31	59	39	41	18	10	11	34	17	19	49	20	24	21	59	50	25	40	45	26	41	44	29	62	74	58	21	48	1	12	18	20	31	50	30	38	27	34	55	58	33	60	51	0.0803058
CDKL4		0.0014246	43	27	61	1	25	34	15	20	32	1	23	20	1	9	8	19	12	18	27	14	25	10	27	1	12	32	34	23	12	12	39	23	16	11	1	1	1	8	11	21	32	10	43	55	57	18	55	13	22	11	1	1	1	39	66	1	22	40	59	26	26	1	1	88	48	24	23	12	15	41	25	31	61	28	25	54	14	32	34	23	19	8	21	61	40	20	21	12	33	10	31	1	32	8	26	17	19	26	30	17	51	14	1	33	21	51	35	72	14	22	20	34	12	29	13	10	30	31	25	14	21	35	23	32	8	1	10	10	8	1	27	44	30	1	9	10	16	24	42	18	1	14	31	17	51	21	20	34	9	13	10	33	25	1	44	24	83	26	18	31	10	1	17	21	30	28	58	1	14	17	32	27	1	21	9	19	19	17	47	28	1	14	12	10	22	1	59	1	18	15	11	1	18	1	1	23	25	10	20	12	24	1	1	1	10	10	23	27	12	10	18	52	16	1	21	15	1	17	9	22	1	1	1	10	15	39	1	1	18	14	1	1	1	64	27	40	18	19	47	1	1	20	31	26	15	48	17	24	1	12	14	1	1	20	1	28	1	23	14	1	29	27	13	1	1	13	1	1	1	1	9	9	10	9	1	33	0.864329		32	13	43	12	1	32	21	12	12	22	1	22	42	12	8	13	41	1	17	35	14	22	14	37	7	8	29	31	10	21	10	18	34	9	24	1	28	50	55	28	26	1	18	26	40	44	20	46	17	44	28	30	13	1	1	1	21	1	42	30	14	1	1	21	16	15	27	10	14	21	22	1	37	19	1	1	1	27	12	19	1		22	1	10	46	14	13	90	19	9	63	43	16	7	1	22	7	23	20	31	29	6	35	1	19	1	29	1	1	24	14	11	22	9	1	38	12	45	30	9	13	20	41	18	23	1	28	10	37	47	1	40	1	23	14	1	26	21	1	8	66	15	1	1	9	1	16	28	1	1	10	12	12	36	20	16	22	15	1	9	1	12	1	14	51	16	19	27	55	24	27	12	33	19	48	19	20	32	11	42	18	54	24	18	10	11	1	45	11	8	13	8	13	48	20	1	1	29	17	46	37	23	55	12	14	31	25	22	24	36	32	48	25	34	32	23	11	22	12	53	18	1	0.53289
MNAT1		0.00143895	157	147	139	131	137	128	127	141	132	131	126	137	121	130	137	146	138	122	144	133	129	125	126	129	145	124	144	138	138	127	122	119	138	139	141	116	131	140	150	141	150	124	153	131	133	141	135	125	140	141	134	140	147	130	139	139	139	128	140	154	136	140	127	124	132	123	123	122	128	124	139	118	124	130	123	134	121	135	133	132	132	129	140	122	144	140	138	139	125	120	122	135	137	138	142	135	132	138	138	119	144	148	143	138	138	135	145	127	131	135	139	128	145	138	135	132	135	149	132	140	139	141	144	153	137	145	134	134	130	131	149	137	144	139	136	146	123	129	138	133	137	123	131	128	126	141	129	146	130	140	138	137	140	156	129	132	147	146	141	126	129	150	141	131	144	142	138	141	134	145	144	149	134	125	125	142	132	133	149	139	123	128	139	151	146	147	143	140	132	139	150	138	146	153	141	138	138	133	141	139	131	135	133	132	140	151	146	131	135	135	141	144	142	135	144	134	132	126	138	129	138	129	140	139	150	144	140	136	138	142	136	139	134	138	134	137	137	147	130	137	143	141	139	133	137	135	144	140	133	134	129	146	137	124	141	139	129	142	129	128	130	139	116	130	142	122	132	137	140	140	132	141	133	137	124	135	7.20041e-12		137	117	126	128	127	120	128	119	117	120	131	117	122	126	123	126	127	137	143	121	133	134	122	127	127	126	125	123	136	127	138	130	127	130	135	142	128	136	128	125	140	124	135	134	127	139	129	135	145	136	134	134	136	134	143	119	129	135	124	133	133	116	157	128	137	139	120	132	117	127	137	135	130	137	132	130	138	128	139	138	124		140	136	144	128	128	131	126	136	129	125	131	116	130	150	144	134	145	136	133	135	133	148	135	130	137	126	134	140	120	118	122	124	112	136	117	129	130	119	128	128	126	131	123	122	114	118	134	124	124	129	119	129	144	133	143	139	142	138	137	147	138	138	129	138	131	124	140	140	125	139	133	138	136	139	143	123	127	142	123	130	124	129	131	132	129	132	137	125	132	131	128	129	133	125	133	115	132	130	141	131	136	142	137	132	134	137	140	136	138	127	131	134	143	126	138	139	141	134	123	130	127	132	133	123	133	137	121	130	125	123	145	129	135	125	126	129	131	132	135	120	122	0.227101
DTWD2		0.00144361	121	118	104	115	109	103	110	120	107	107	110	120	102	109	108	108	103	124	106	114	121	120	107	113	114	109	113	119	102	116	120	123	107	106	109	111	109	107	112	115	106	111	105	104	110	104	104	101	104	105	99	105	107	132	119	115	120	127	116	133	125	122	114	122	109	106	105	114	106	111	113	114	109	110	111	107	99	115	114	117	112	117	96	110	110	105	97	102	106	112	120	113	117	116	103	108	124	95	106	108	89	103	112	95	98	121	110	102	119	121	101	114	103	107	109	115	109	109	112	115	100	113	120	103	114	104	116	130	106	104	104	99	98	113	102	102	107	114	99	108	109	100	117	116	110	108	108	114	108	111	122	108	110	108	101	105	110	115	102	93	108	100	106	88	96	125	91	111	90	116	124	97	107	127	113	113	123	110	116	118	103	95	112	106	110	111	95	106	105	101	94	97	118	111	114	95	112	97	96	94	103	109	97	115	87	121	88	100	127	115	105	101	116	116	111	121	112	90	107	106	103	114	99	102	111	110	116	116	127	109	100	110	106	109	108	114	106	105	105	87	110	104	97	118	101	94	95	102	109	97	103	110	95	102	111	115	99	105	98	97	99	122	105	108	114	109	99	113	103	106	115	106	116	109	100	108	0.68497		98	102	106	96	122	112	109	108	105	99	116	116	101	115	111	112	114	105	118	114	110	102	105	107	117	122	108	108	110	100	108	109	111	113	104	107	104	112	110	106	114	109	115	117	108	117	84	108	111	107	117	102	96	104	103	88	103	104	108	115	99	93	112	111	113	112	99	109	97	101	92	95	93	99	116	109	93	104	85	107	113		106	120	111	102	104	114	101	126	111	100	111	106	97	105	109	102	107	120	111	124	109	114	118	95	121	108	111	112	106	102	108	110	109	109	105	106	116	116	115	104	108	122	108	118	95	100	115	107	106	117	103	98	130	116	112	110	127	108	109	114	112	119	120	111	104	119	128	125	122	108	129	111	112	122	107	106	107	102	115	110	88	103	113	109	112	111	108	102	112	114	124	102	108	101	108	100	117	112	109	96	114	104	104	114	110	116	112	119	104	109	111	105	113	104	108	112	117	117	111	109	100	102	101	96	102	102	105	108	109	111	109	107	111	112	116	123	105	113	120	119	107	0.00108962
EPYC		0.00144934	85	13	50	31	48	34	23	57	34	48	1	24	30	24	52	38	1	11	43	30	47	44	38	11	40	17	1	19	26	12	22	15	16	11	30	32	11	1	11	1	1	21	43	16	41	1	38	44	29	18	60	32	38	71	89	52	32	38	45	21	10	50	36	93	50	58	51	43	99	26	29	50	25	45	12	33	72	70	71	27	75	82	37	90	1	27	21	44	67	89	76	66	80	89	47	49	12	26	20	58	21	1	33	41	54	33	39	27	14	18	30	63	76	40	27	74	34	1	29	57	13	35	57	49	14	116	52	37	38	75	31	29	13	1	15	1	34	51	14	88	73	14	41	73	1	1	25	1	16	13	120	153	16	9	15	1	13	10	96	40	25	14	1	16	1	18	1	58	60	33	10	22	31	16	15	12	1	22	1	1	24	1	25	30	39	10	77	38	50	1	18	11	1	1	1	11	19	10	1	20	11	13	49	17	42	1	23	23	12	10	11	45	62	40	79	74	67	39	78	92	52	21	40	57	26	112	33	20	8	30	1	1	72	12	97	1	1	12	28	24	33	36	41	10	9	10	10	15	11	12	32	1	33	86	81	75	18	27	28	65	94	15	1	56	1	71	18	51	20	39	56	102	132	52	92	85	1.11177e-13		1	1	15	1	136	27	21	29	95	71	95	52	71	102	78	74	82	52	62	85	87	41	61	60	107	83	45	75	22	74	45	80	105	79	18	58	41	32	70	36	34	60	18	69	94	80	43	38	62	63	9	84	75	81	46	33	16	37	120	30	71	50	60	114	59	41	99	59	73	49	65	41	52	54	36	81	83	11	1	29	33		29	11	22	13	131	143	51	8	23	57	58	40	54	46	61	41	84	67	1	59	22	13	81	124	41	34	67	14	1	22	35	22	49	60	93	100	94	72	98	80	49	27	65	48	40	31	50	37	38	114	65	83	56	99	56	94	39	49	45	19	47	23	68	43	25	84	61	41	54	58	77	50	51	65	79	98	27	37	78	50	82	21	59	31	101	79	77	46	65	47	30	49	19	62	32	57	56	18	34	97	78	95	36	41	18	41	52	1	24	44	32	27	95	78	31	73	77	49	84	52	1	1	30	14	45	87	55	46	1	58	45	97	101	52	105	64	99	68	97	71	50	0.461031
RAB20		0.00145826	145	120	117	132	127	111	128	122	126	112	115	112	113	112	125	126	112	120	127	111	122	112	118	122	128	100	112	121	120	115	114	117	116	130	128	122	118	125	131	114	112	115	110	110	126	123	119	115	121	110	116	114	110	144	125	130	146	135	127	126	140	140	118	134	127	140	150	132	128	127	124	136	137	131	124	120	135	136	140	119	139	135	136	119	114	117	125	125	131	117	126	131	130	125	123	119	118	131	134	128	123	105	117	138	115	112	109	124	133	129	129	135	117	134	119	131	125	122	101	119	110	122	122	130	127	121	123	114	116	122	129	126	109	117	118	148	142	140	123	129	126	130	131	136	104	122	118	116	118	129	116	114	120	124	130	127	139	117	133	139	131	131	119	119	144	158	105	123	121	132	141	127	114	127	106	112	122	116	107	110	98	95	109	139	133	114	104	103	118	103	118	115	121	106	143	102	109	103	110	105	114	141	111	112	107	126	97	127	114	126	124	138	130	137	123	131	124	142	115	122	125	114	107	123	127	124	113	116	126	128	85	126	112	131	114	120	124	111	129	121	115	118	124	129	132	112	121	111	102	116	150	131	127	135	153	149	119	115	126	115	123	120	116	120	132	128	131	130	127	121	134	131	135	127	123	128	3.32258e-21	-9.79857	120	135	153	148	132	155	151	147	151	147	146	136	149	132	141	131	132	117	127	131	122	133	143	135	129	130	127	130	136	134	147	142	138	132	134	126	137	132	138	139	110	133	139	126	142	145	131	136	136	137	144	130	128	129	124	137	134	166	140	137	147	139	148	143	140	140	169	146	141	150	132	135	140	138	117	136	144	136	122	129	146		152	130	162	137	164	142	111	118	138	135	139	136	136	142	129	127	137	126	120	115	123	102	121	112	122	136	127	122	158	118	117	122	133	132	133	133	102	125	130	120	136	134	137	126	122	113	130	126	122	129	122	127	135	132	113	119	143	122	132	108	130	122	119	117	126	134	120	135	117	126	126	123	137	122	128	130	125	129	134	142	134	138	152	124	129	133	123	114	143	122	125	148	130	135	127	120	120	138	120	129	123	131	119	120	136	127	142	128	133	122	131	122	127	127	122	126	132	134	128	131	137	127	129	130	134	149	142	135	140	143	141	153	152	137	140	141	134	138	135	137	129	1.32794e-06
FJX1		0.00146137	137	105	121	134	117	126	120	122	113	117	129	132	109	125	88	133	120	117	131	97	122	121	130	146	120	117	118	128	128	124	128	123	117	121	130	110	129	129	137	99	130	118	127	121	122	134	117	116	120	120	130	128	117	79	116	113	121	110	139	106	94	86	113	118	138	141	121	123	146	114	123	120	132	124	106	129	120	117	96	114	127	118	119	112	103	121	129	130	120	116	126	117	129	116	131	120	106	133	121	111	155	128	125	121	138	126	107	136	113	102	111	102	119	135	131	99	118	105	111	108	98	120	110	134	117	125	104	122	130	116	136	140	139	131	133	119	120	133	153	134	134	115	128	123	100	123	133	94	98	115	111	90	95	123	101	122	117	113	135	130	118	138	141	139	140	115	74	81	111	136	147	114	123	85	116	101	141	142	122	130	169	132	103	111	118	122	113	126	100	117	136	129	134	120	130	129	127	132	130	128	122	112	123	107	126	119	121	131	126	121	127	137	104	122	132	116	123	128	134	125	129	115	130	146	131	136	134	119	119	146	133	155	137	128	115	135	98	141	145	122	161	120	143	125	152	132	149	132	116	133	89	134	128	112	102	122	129	155	155	136	116	139	135	136	113	137	140	146	142	110	126	132	116	131	137	126	0.0466425		118	108	97	86	117	97	116	115	124	94	93	97	106	127	120	130	121	128	132	121	152	116	123	119	138	138	142	141	127	120	123	122	128	131	116	130	119	123	125	108	122	119	120	134	128	128	142	126	107	129	112	155	130	129	139	79	98	78	111	91	128	115	74	84	120	96	110	123	129	107	136	149	150	146	116	137	130	115	146	141	123		114	118	70	142	89	91	126	105	108	124	100	106	113	90	96	101	96	90	125	112	129	113	132	127	127	100	129	97	102	123	114	105	146	120	132	143	178	142	138	139	131	101	127	144	151	146	106	133	136	137	124	128	132	95	140	131	103	126	137	136	123	122	129	126	133	117	123	116	123	128	122	110	117	111	115	116	132	141	104	113	120	116	110	128	93	129	120	122	119	118	114	102	143	124	133	140	112	110	126	111	131	122	120	115	134	121	117	131	125	116	129	156	127	115	137	116	112	117	106	107	122	128	123	141	107	122	122	112	126	114	126	105	115	106	117	122	120	98	111	105	128	0.99037
BCDIN3D		0.00146601	134	126	124	101	115	109	114	117	130	124	117	123	115	134	117	124	124	117	122	130	123	112	118	119	120	123	120	128	124	116	105	108	120	109	109	117	113	122	130	117	120	113	116	126	118	120	121	121	120	121	120	111	109	126	125	130	127	123	123	121	127	128	107	106	127	113	113	117	114	123	108	109	125	109	111	114	103	114	121	121	121	115	103	119	124	120	128	106	99	118	107	112	125	114	113	118	123	121	113	119	120	102	118	122	117	119	122	110	108	115	121	110	119	114	113	116	116	106	120	130	111	111	113	114	119	107	123	114	105	118	117	126	123	109	92	122	121	128	115	108	120	103	112	113	123	119	120	129	125	116	123	123	122	127	131	123	115	117	118	121	122	122	100	99	121	111	116	128	119	115	123	126	126	114	127	120	103	115	113	113	107	114	114	117	124	110	120	126	109	108	107	111	120	118	115	105	104	115	111	116	98	121	103	113	102	121	114	120	111	117	108	134	120	101	120	109	120	109	123	117	116	111	122	115	118	114	118	119	111	116	124	99	108	129	116	116	106	124	111	111	114	116	101	116	121	121	96	109	103	114	108	113	105	124	111	110	95	113	102	94	109	102	103	102	102	93	107	116	109	109	114	107	100	118	127	125	0.0153743		126	117	112	115	110	109	108	113	101	109	106	112	114	115	104	116	116	112	118	111	110	109	96	111	121	108	103	104	109	113	112	100	106	117	110	118	119	119	114	110	116	106	110	118	120	126	107	116	113	106	121	115	107	112	113	108	120	111	101	123	109	106	125	123	114	114	115	123	123	116	106	98	95	94	95	113	114	105	113	107	104		127	120	131	118	123	112	110	105	125	122	120	121	115	112	120	114	126	119	117	129	116	120	121	121	119	120	116	123	112	109	99	119	112	119	115	111	113	111	115	123	100	108	110	112	117	114	110	117	116	112	116	115	108	105	119	107	122	99	113	114	119	114	113	108	108	115	115	121	113	109	104	123	108	114	121	113	117	112	116	111	102	124	116	107	109	121	108	109	118	111	114	107	100	106	109	121	102	106	111	124	126	118	123	124	115	123	123	115	124	107	119	125	121	119	121	136	125	119	119	128	113	119	127	106	117	116	116	120	116	119	111	111	114	118	123	117	116	116	118	102	101	9.16679e-05
UNC45B		0.00146746	89	35	40	18	43	18	52	13	34	34	44	48	35	16	31	28	19	43	27	48	36	10	13	1	75	26	30	49	37	30	10	15	21	40	16	40	31	14	1	39	43	55	11	45	27	43	21	40	22	34	23	42	11	26	28	27	30	29	28	13	17	47	12	22	35	35	31	12	24	32	46	31	39	44	20	36	42	25	38	27	50	45	34	42	48	20	10	50	33	28	31	45	35	22	34	34	25	42	30	1	90	1	21	138	147	53	103	21	40	35	46	41	40	12	32	46	39	50	20	22	38	35	31	27	37	21	29	37	22	24	1	12	13	30	27	43	43	16	14	34	46	22	39	30	43	21	33	13	28	42	33	40	62	23	29	46	44	26	30	13	36	14	1	10	1	18	11	19	28	111	45	22	1	25	38	32	24	10	32	18	24	28	33	26	14	1	11	27	55	15	52	92	25	20	32	27	29	21	30	25	35	21	37	26	21	39	14	18	51	37	33	10	21	46	26	24	23	10	51	28	19	27	26	16	42	44	38	37	42	14	17	12	11	12	13	13	18	1	14	24	18	25	1	37	38	17	10	1	1	24	67	13	17	20	25	41	18	27	14	14	29	20	32	21	73	51	39	30	27	49	23	32	36	9	34	35	1.04941e-05		87	58	90	52	36	80	61	78	66	32	21	57	50	62	40	61	52	29	44	51	28	32	36	24	7	46	34	34	61	21	60	55	52	47	45	40	38	50	70	53	29	57	46	1	51	65	20	19	39	56	42	41	1	32	29	27	25	24	16	47	39	40	82	44	20	48	13	30	14	13	14	17	39	29	27	28	31	53	49	40	33		37	19	44	37	33	21	23	1	44	31	35	31	38	48	45	20	40	41	42	23	55	27	32	19	33	29	47	14	39	46	11	26	44	32	38	50	21	27	37	26	20	34	44	33	31	28	27	37	13	44	27	30	27	1	37	17	42	35	26	19	27	1	16	30	25	31	11	28	43	1	40	35	44	44	29	1	60	43	38	58	63	39	53	31	24	31	27	12	28	21	20	33	19	1	59	37	51	38	68	41	43	45	63	51	43	24	39	40	41	26	32	35	33	55	36	16	53	45	31	33	44	37	62	27	54	52	57	77	53	70	54	46	49	49	53	41	59	51	50	45	39	0.025703
ESRRG		0.00146755	111	102	79	28	98	57	65	107	62	78	101	123	75	92	93	116	84	98	109	100	126	69	1	11	48	53	44	85	70	89	77	57	51	74	78	63	75	111	73	111	110	106	90	125	107	78	51	55	54	94	82	64	100	96	88	71	76	40	99	76	65	79	45	82	140	139	70	105	38	91	54	61	88	76	108	27	102	106	99	115	89	91	60	129	115	92	16	47	29	28	53	120	96	49	98	80	61	48	111	115	21	14	10	79	10	128	85	69	89	66	84	72	44	44	67	46	89	50	45	64	32	50	67	55	43	27	107	17	69	32	38	70	58	26	60	73	115	99	37	57	67	71	111	70	93	84	78	86	74	66	107	92	103	60	54	24	42	107	115	13	64	51	10	1	67	28	113	19	73	35	53	123	21	82	73	29	11	53	93	104	86	47	83	97	96	72	47	75	64	50	11	88	1	29	113	70	92	57	41	90	64	43	30	70	103	135	103	72	76	87	120	116	70	48	75	60	19	86	42	73	58	104	49	80	90	108	90	69	30	102	1	44	18	20	118	13	54	41	54	35	63	92	13	32	68	45	17	15	41	1	1	13	1	65	25	25	13	18	32	37	29	24	1	21	90	56	62	47	33	57	46	47	93	41	44	33	0.000486732		94	79	91	103	63	70	76	72	57	39	37	76	80	90	50	73	74	94	72	83	36	63	86	63	89	34	40	31	94	61	71	68	77	89	43	40	68	95	104	89	86	93	97	86	96	85	45	53	60	50	67	96	43	52	56	47	59	41	50	79	46	32	97	90	54	54	45	36	60	31	1	33	43	29	23	55	63	48	35	32	55		92	121	60	84	120	83	124	127	117	124	125	100	25	86	106	62	136	35	101	121	89	162	122	71	101	127	101	106	83	72	129	110	46	99	67	116	127	83	114	143	117	120	108	83	78	90	147	59	92	94	112	70	64	70	74	109	112	70	59	59	40	108	36	45	30	77	100	65	54	65	35	82	83	89	60	44	70	56	80	82	56	92	104	63	52	70	67	56	28	21	66	78	46	78	73	49	75	77	101	86	70	120	56	87	83	91	97	53	86	71	102	81	56	100	102	65	97	79	69	103	121	19	83	68	87	52	88	68	54	72	91	96	48	60	84	96	42	112	101	77	102	1.17777e-07
WDR11		0.00147145	164	163	156	147	156	166	145	152	154	151	156	151	155	141	145	142	141	162	158	158	150	141	149	158	146	148	148	150	134	139	154	151	155	154	151	148	150	144	148	159	155	156	155	164	159	161	152	159	158	151	168	154	155	143	165	150	148	149	144	155	150	156	156	156	158	159	151	168	156	151	148	155	158	158	152	154	148	147	152	153	160	169	157	178	148	164	149	150	145	152	152	150	148	154	148	155	159	155	144	149	142	159	153	151	161	158	158	155	154	162	162	149	154	154	149	154	150	155	153	152	145	164	152	152	150	150	153	158	152	153	145	150	156	158	151	140	155	155	155	150	156	149	158	148	158	166	167	155	166	164	162	163	166	154	155	149	173	166	154	155	159	152	152	162	149	136	149	167	153	159	155	148	150	158	163	148	148	145	157	153	145	156	145	150	153	144	159	164	167	159	153	159	153	155	146	154	153	156	151	148	151	145	142	137	154	162	141	151	136	151	142	150	148	147	146	151	143	144	150	148	150	154	155	134	154	147	150	146	157	144	158	147	164	163	157	153	162	149	145	147	149	154	151	153	151	151	138	146	150	136	166	146	148	153	157	151	155	147	144	153	146	140	142	143	149	154	152	156	151	153	162	156	153	154	152	154	0.0264543		155	162	157	151	161	155	153	156	152	151	160	153	150	157	161	153	157	149	155	153	147	146	158	155	160	157	155	164	155	160	144	156	151	156	159	147	161	155	155	157	159	154	161	155	143	150	155	160	158	150	162	158	147	146	143	153	148	144	157	148	159	149	161	142	152	150	136	147	160	150	146	156	153	160	149	157	150	152	152	159	149		139	143	143	151	151	143	139	147	158	147	155	142	148	146	148	150	156	162	195	168	148	162	144	158	150	156	155	146	161	161	161	162	158	158	146	159	150	160	157	155	155	154	160	154	155	165	155	163	156	154	158	154	158	159	160	152	162	158	155	151	159	147	151	139	144	152	155	154	155	144	148	161	150	154	155	141	151	151	155	151	146	151	152	160	149	154	147	148	159	159	160	152	157	145	165	151	161	155	157	148	160	160	160	156	153	152	151	160	166	155	151	153	156	172	151	165	152	156	159	149	151	172	158	158	156	158	159	156	157	150	153	151	159	159	151	160	148	151	147	158	151	0.376814
FGF8		0.00148162	50	13	66	18	39	27	15	73	55	80	75	24	49	31	33	66	32	46	27	45	51	1	13	89	82	26	38	28	37	12	45	37	1	36	51	37	18	23	79	71	76	123	66	105	31	40	21	42	36	31	55	38	73	12	1	11	63	25	10	53	26	41	77	39	33	40	33	43	61	17	60	70	39	84	30	72	14	91	82	82	41	69	40	44	43	83	46	54	64	10	20	40	32	8	59	43	25	13	30	32	1	35	21	19	29	24	35	45	14	18	33	1	1	12	1	10	1	1	48	1	1	32	11	1	26	13	17	30	8	42	13	19	26	13	15	10	38	42	49	27	22	42	11	22	18	21	51	13	20	57	1	23	25	19	20	41	40	1	13	21	1	28	17	16	12	18	56	110	88	74	37	27	35	1	20	1	11	1	10	45	15	23	33	30	22	1	58	46	23	29	18	34	34	12	35	65	55	25	25	33	11	1	42	26	1	21	1	72	1	32	42	29	9	25	21	9	15	44	55	28	52	21	9	29	23	28	21	26	22	22	22	1	28	56	1	20	23	25	23	1	11	12	35	17	32	1	10	1	1	19	36	1	33	1	12	28	1	18	1	1	1	1	1	1	1	1	1	1	1	18	9	19	10	36	16	9	0.0112815		1	27	41	20	34	22	31	12	12	14	1	29	16	12	1	13	1	1	10	1	14	1	32	11	20	14	1	10	45	26	17	24	11	16	18	1	10	9	26	1	15	20	28	10	1	29	20	25	22	9	21	1	1	14	17	73	60	9	73	35	30	40	25	1	9	15	13	10	22	1	14	1	24	12	1	1	1	27	38	19	14		1	28	30	40	1	21	27	14	19	14	1	36	118	54	87	38	128	136	47	56	24	127	77	1	33	25	12	36	1	22	1	30	24	8	21	1	1	1	9	13	1	11	1	38	21	34	10	23	13	23	10	55	18	14	22	26	31	15	23	19	24	9	29	1	12	25	11	82	16	1	12	19	1	20	21	14	54	28	20	10	20	70	14	31	1	36	1	1	1	27	25	30	19	1	1	12	1	86	51	11	41	48	40	67	70	69	75	32	63	55	27	45	12	36	10	34	48	45	11	1	29	32	20	14	27	1	13	19	18	15	50	58	55	25	48	23	1	1	39	40	20	0.000759371
CYP2A6		0.00148217	54	61	31	11	25	1	23	13	37	41	40	38	51	1	1	57	70	30	11	57	16	46	1	55	1	57	15	50	42	109	22	34	40	44	28	30	24	26	38	51	38	18	34	27	21	33	47	13	52	42	11	65	16	39	1	11	35	38	31	40	26	35	59	1	10	1	18	1	15	60	19	34	43	72	39	35	28	52	33	1	49	50	31	61	94	1	60	19	14	54	28	16	72	8	60	43	1	1	36	1	1	22	10	64	90	24	82	27	23	32	63	69	36	36	41	60	1	35	48	92	32	38	11	39	14	59	17	17	21	1	14	55	27	1	38	156	87	1	22	38	74	14	34	35	62	31	12	58	46	18	49	46	60	68	24	23	39	17	42	1	10	28	1	10	12	63	1	19	14	39	17	1	21	10	32	19	11	37	141	11	24	20	23	39	1	1	41	65	33	34	57	1	1	29	1	34	36	21	31	12	42	13	20	17	1	1	39	23	25	49	63	44	16	10	21	27	1	10	9	22	24	13	15	1	68	48	28	1	14	1	1	1	19	117	31	30	23	25	66	1	38	113	1	10	1	10	10	1	18	1	38	102	1	9	12	1	1	18	1	14	57	1	1	21	16	7	45	20	1	39	36	1	48	20	21	19	0.0816945		46	1	77	55	10	14	48	46	48	28	24	35	55	51	28	73	12	19	32	44	1	14	48	43	1	16	17	21	61	51	56	18	35	49	23	49	16	91	97	55	72	46	43	62	91	41	20	52	51	37	40	39	49	39	52	37	29	24	9	22	8	9	21	8	20	24	42	1	1	13	1	26	28	1	18	6	27	29	1	1	46		186	1	1	93	54	21	27	26	29	8	20	1	1	25	42	28	1	9	83	100	15	53	45	19	63	25	20	50	20	1	1	10	1	16	13	17	9	13	62	64	1	1	28	44	34	11	27	14	13	11	23	1	1	36	42	17	1	29	119	30	1	22	1	1	39	46	22	14	16	13	29	42	11	34	1	14	21	39	27	31	51	69	34	48	9	1	21	12	18	70	39	1	36	39	24	1	53	32	48	50	41	31	18	34	49	28	43	44	43	1	29	48	70	130	183	151	45	33	120	55	23	32	61	25	82	73	85	51	33	57	40	31	23	68	46	38	46	1	30	22	39	0.668659
ZGLP1		0.00148949	94	54	94	80	61	93	76	74	93	93	66	53	63	59	70	68	87	63	98	77	74	109	87	97	99	85	108	63	55	67	72	57	59	82	84	95	76	65	61	46	100	92	103	86	81	93	92	101	51	90	79	94	80	72	75	60	109	61	85	66	65	71	111	82	79	98	98	75	79	81	69	92	100	78	83	104	85	64	71	69	81	82	69	94	95	71	77	106	88	77	80	76	79	61	71	58	62	76	67	50	111	72	80	97	72	110	74	71	70	75	86	80	76	101	90	80	70	92	100	67	87	97	88	86	74	83	48	92	78	68	96	104	93	76	63	59	72	70	62	75	76	74	66	83	74	86	80	82	59	60	51	72	88	63	69	107	92	70	59	80	64	67	103	104	100	83	95	97	98	76	70	106	75	64	80	65	65	55	56	67	70	87	70	84	65	47	96	65	67	75	83	55	72	89	77	64	98	56	72	87	85	87	87	63	41	68	53	67	54	75	65	66	60	54	46	44	57	43	77	89	59	48	69	70	72	57	67	61	49	61	47	81	55	84	90	87	51	58	88	91	74	82	95	67	90	70	58	91	102	96	94	72	63	48	88	80	59	75	76	71	35	61	67	98	80	50	70	60	59	65	62	57	47	60	65	63	0.449493		74	107	92	90	60	83	81	90	89	114	70	69	75	65	73	52	50	71	55	58	50	76	60	82	44	69	48	70	68	79	61	76	76	65	74	63	64	69	89	91	72	68	77	64	57	79	75	63	68	65	79	69	58	58	59	82	67	70	75	72	80	76	67	75	58	68	78	90	86	82	70	77	78	73	81	68	67	93	100	63	86		69	66	78	90	73	36	89	87	89	83	72	83	68	65	76	68	75	73	112	75	105	80	77	117	57	60	65	93	67	112	95	63	68	91	77	85	79	80	67	107	68	86	86	98	85	83	94	61	83	77	79	54	86	88	88	61	65	60	58	65	54	72	75	38	78	64	75	59	66	58	72	61	73	69	57	68	53	59	69	72	70	64	71	69	71	70	85	57	80	72	85	73	65	85	59	80	76	83	84	100	106	80	63	78	58	74	83	83	74	81	74	73	86	79	76	80	78	69	69	61	90	91	94	88	95	72	79	64	86	76	71	70	84	86	75	84	65	82	75	72	76	0.0877715
TMEM125		0.00149772	128	118	115	102	117	95	124	88	123	102	114	105	135	105	121	133	119	117	107	110	97	10	38	77	119	73	83	113	133	129	120	105	59	79	102	113	125	125	121	92	129	100	129	113	101	81	116	90	82	116	87	109	79	158	108	131	126	101	131	128	151	148	120	118	96	111	116	81	98	111	126	96	98	108	79	96	109	133	123	98	107	71	112	87	102	113	79	103	65	80	122	110	111	104	99	95	89	56	54	97	111	49	74	120	85	97	121	139	129	123	117	141	122	135	117	116	99	111	97	129	101	116	100	121	85	85	101	90	109	102	124	137	122	86	101	154	137	138	115	141	150	142	128	122	137	112	102	132	104	127	89	94	110	134	124	138	150	125	142	126	107	109	120	134	142	142	122	101	134	128	122	115	109	96	125	117	100	117	113	115	134	118	125	88	112	118	134	113	122	62	31	63	80	63	75	93	68	101	100	82	93	113	94	96	94	87	104	101	110	106	102	90	135	120	99	125	119	96	27	96	97	109	71	38	65	85	78	53	115	93	94	96	115	67	84	105	53	62	117	96	76	121	110	125	98	116	80	65	91	95	133	80	87	148	111	117	85	58	118	111	93	102	123	92	116	123	127	118	117	113	118	126	131	121	91	98	4.47348e-19	-18.8209	136	125	165	162	135	158	157	155	155	169	128	149	151	114	130	145	134	81	121	98	77	88	94	88	108	124	91	92	134	130	152	149	136	133	133	137	145	148	148	122	122	117	100	127	145	158	129	126	129	129	149	122	128	158	119	151	161	151	142	148	131	139	144	151	131	140	157	158	129	155	102	100	79	94	132	140	140	148	116	132	129		162	143	169	132	161	159	136	128	146	151	136	139	111	136	148	133	132	133	115	128	118	114	66	70	116	136	125	135	130	114	123	126	77	83	104	102	96	124	114	103	118	109	123	111	133	104	100	93	107	112	97	90	121	111	119	106	118	95	91	105	93	101	110	74	68	125	93	98	121	125	125	115	121	109	114	87	140	146	133	141	102	121	135	125	124	108	116	99	121	115	120	143	118	128	126	131	136	131	121	119	104	113	134	126	136	112	144	134	124	134	123	106	125	116	105	121	136	127	120	139	140	126	129	141	144	133	142	150	151	152	139	127	131	141	141	125	105	111	117	116	93	0.00022484
SHISA6		0.00150167	110	90	46	34	85	89	99	115	80	116	113	70	91	24	1	113	12	123	76	62	92	40	13	74	74	1	62	58	12	98	95	82	96	127	55	108	46	84	53	33	95	123	63	75	113	112	62	99	50	24	81	47	58	12	56	66	32	32	33	88	30	1	89	46	66	68	27	86	90	26	94	68	12	92	52	101	1	19	40	60	41	58	132	36	55	91	31	65	14	115	116	52	71	65	93	81	92	71	36	107	38	56	21	41	52	104	58	21	37	78	50	107	19	32	123	47	116	82	12	28	13	70	116	127	44	46	26	10	35	55	13	43	126	52	51	52	48	37	87	34	56	22	52	26	51	97	127	106	28	107	84	36	53	141	71	65	48	116	67	1	25	14	17	16	1	11	19	1	36	30	130	1	78	25	82	29	74	70	80	18	38	14	33	30	36	84	96	68	114	34	59	27	96	82	90	31	19	31	110	37	40	40	30	1	21	38	14	43	38	48	61	47	25	16	21	71	118	135	76	66	49	141	104	16	58	90	87	99	22	49	49	108	24	1	31	1	27	51	1	20	56	60	21	48	59	40	49	60	95	86	98	1	26	59	36	34	33	27	42	42	1	15	13	43	20	20	41	9	16	45	15	26	33	52	38	27	0.31963		15	27	69	25	21	51	62	44	38	39	88	50	55	70	94	73	69	47	91	35	75	36	72	55	84	45	32	43	68	75	84	62	41	40	79	62	52	9	74	76	94	80	60	46	110	22	116	19	80	70	84	55	38	22	57	20	32	1	68	35	28	24	28	38	20	27	65	18	22	45	62	26	28	42	18	39	31	47	32	55	55		39	19	10	58	40	45	55	38	80	52	52	82	155	39	73	139	118	137	117	52	33	116	125	65	118	21	118	61	30	35	32	22	65	54	13	40	67	79	48	98	30	52	49	65	46	78	30	28	27	27	69	83	23	121	82	76	36	38	48	125	102	74	1	45	41	28	18	84	77	76	24	38	56	100	51	98	49	96	68	93	29	78	45	109	16	68	70	44	37	99	25	12	58	32	59	66	72	129	47	107	69	94	61	77	52	75	100	96	106	109	43	21	70	49	76	1	113	65	98	57	79	149	92	52	41	70	41	72	18	38	85	58	122	54	52	61	64	66	78	33	69	0.00144647
NTNG2		0.00150365	114	27	76	75	79	78	72	82	86	80	111	79	63	67	63	61	82	52	73	70	94	87	82	99	94	71	77	44	66	71	73	96	66	87	70	64	71	75	68	80	106	62	72	83	91	51	87	85	64	61	94	80	88	58	72	68	78	81	83	48	45	52	104	122	93	101	108	68	74	57	68	92	92	89	91	89	99	76	77	82	93	86	98	83	78	68	83	95	96	93	96	85	94	93	89	85	76	85	83	63	59	93	68	97	90	70	46	83	61	79	82	83	90	80	77	88	74	53	69	63	69	78	78	76	77	87	65	55	92	80	70	69	61	67	56	70	63	71	130	81	124	76	86	73	59	62	86	46	72	78	79	81	65	50	63	65	81	61	76	53	64	70	44	83	110	74	72	54	73	84	68	67	79	56	66	49	89	63	61	67	67	47	48	69	66	53	39	69	61	59	75	61	83	57	76	89	59	65	82	65	68	63	73	68	71	44	51	83	72	73	72	69	59	71	71	83	85	90	107	97	81	81	76	64	73	88	109	80	58	88	64	66	74	52	54	56	53	94	91	86	87	78	92	66	72	73	67	71	51	74	72	54	63	76	81	83	81	79	79	95	89	50	65	84	58	82	57	80	70	73	84	79	81	73	88	88	2.7344e-16		94	118	84	97	87	94	84	91	95	98	91	90	88	94	97	92	94	89	86	96	109	94	112	99	100	98	103	114	76	79	79	93	102	93	75	77	73	64	95	91	77	101	95	83	67	86	71	76	85	67	77	83	93	70	69	72	74	58	80	86	91	82	72	76	73	74	98	74	93	82	92	89	89	104	76	86	78	72	85	59	82		90	61	132	80	85	97	100	58	95	60	75	80	85	82	107	71	75	106	69	94	77	90	96	101	91	82	101	76	56	79	77	68	92	88	94	94	95	76	94	96	81	72	97	90	83	80	68	92	68	94	88	95	82	89	84	98	74	76	93	83	76	94	76	85	91	84	108	104	73	69	79	76	92	91	102	95	68	79	81	74	95	80	122	77	85	101	80	96	97	82	83	83	88	95	68	87	77	69	82	86	90	83	74	73	73	78	67	69	83	69	77	87	95	83	77	81	94	82	82	76	137	79	90	73	88	90	89	89	83	104	76	100	88	90	83	92	96	100	109	93	100	0.778155
ACP2		0.00150405	165	140	148	143	140	136	145	153	146	145	142	159	149	141	138	155	154	156	159	141	149	143	141	151	147	158	153	151	153	151	145	145	138	154	142	132	138	137	141	139	155	147	142	146	144	149	156	148	160	156	147	146	145	135	142	139	139	144	149	143	156	159	137	153	152	165	166	152	149	150	147	165	146	150	147	149	157	151	148	144	166	158	155	147	154	156	155	152	154	151	152	157	147	156	153	144	166	153	150	150	153	155	154	164	146	143	156	152	156	154	155	157	152	164	152	159	161	152	159	157	158	157	145	155	150	156	136	138	150	147	168	156	145	154	138	162	148	150	152	158	152	146	160	148	148	156	152	140	156	156	144	164	150	150	160	155	168	139	158	143	154	159	155	160	153	152	143	151	140	148	147	135	141	147	156	165	161	162	155	156	146	153	144	138	157	144	149	158	167	152	148	134	148	141	148	128	136	146	142	153	135	143	140	141	149	139	143	149	141	145	145	147	139	156	145	145	146	152	145	150	144	134	143	142	153	150	124	144	136	150	139	147	156	155	147	154	131	140	160	141	155	155	156	138	159	159	147	149	139	130	154	151	146	159	168	166	185	157	148	154	141	148	149	150	140	154	150	160	154	147	157	155	154	152	153	155	2.04863e-12		159	153	158	156	161	163	156	152	157	157	166	157	158	151	157	155	150	150	154	155	151	164	156	154	155	154	168	162	156	150	159	155	158	154	153	159	156	155	152	152	153	155	157	150	158	150	172	159	147	158	156	168	158	147	157	149	152	163	151	162	161	162	159	167	160	156	166	166	148	155	156	149	158	166	161	154	161	155	152	159	163		160	144	148	148	153	151	151	150	156	151	153	151	157	168	162	155	150	146	142	155	155	158	146	162	159	152	148	151	151	152	158	160	162	161	160	160	163	153	155	146	155	153	162	154	159	143	155	158	150	153	143	149	139	137	143	153	149	148	148	150	153	158	142	155	149	160	142	146	143	142	148	142	147	148	156	163	146	156	156	156	156	154	165	155	162	156	147	148	162	154	161	150	162	152	162	157	144	150	152	149	145	145	158	142	155	147	150	157	158	148	152	158	151	162	145	142	152	151	166	147	153	162	153	154	156	150	154	157	160	158	159	166	167	162	157	159	165	163	157	158	153	6.82667e-05
EPM2A		0.00150926	120	110	108	102	108	105	94	107	107	109	114	92	100	112	98	112	114	114	104	109	101	97	96	97	107	107	85	111	106	112	98	111	104	114	99	104	107	98	100	115	104	98	107	124	115	118	96	95	109	117	111	103	102	108	96	107	113	106	102	104	100	108	88	110	117	113	105	112	91	101	97	111	119	104	106	97	100	106	92	108	116	114	104	102	109	107	106	111	106	105	105	101	108	99	94	116	93	114	93	106	105	115	99	102	92	104	95	86	110	98	103	99	106	103	105	94	109	117	107	105	112	94	107	109	118	102	126	123	104	106	99	92	99	82	88	109	115	104	101	100	106	94	101	90	113	115	109	125	107	102	101	120	105	105	115	111	127	116	109	105	98	96	93	95	107	99	104	102	94	112	115	108	104	108	112	102	94	105	106	110	98	100	110	107	112	105	102	110	110	91	100	99	112	103	101	103	99	87	102	116	93	86	97	97	82	109	109	101	96	104	91	107	100	100	95	116	99	110	102	106	107	109	115	96	99	106	102	100	111	85	91	100	106	109	113	112	109	105	87	98	103	96	86	92	101	105	108	91	95	104	75	90	96	102	98	90	88	103	101	105	85	118	109	94	97	93	106	102	108	94	99	92	90	97	99	96	0.000849389		124	120	114	113	113	108	104	110	101	93	102	101	106	118	107	108	109	101	100	102	99	107	92	94	95	103	108	107	112	108	103	111	110	105	97	104	127	107	104	114	105	98	114	103	98	106	90	107	110	99	103	103	102	96	107	98	99	95	86	91	93	84	111	106	94	93	94	104	100	106	101	101	98	85	102	102	103	101	103	98	95		93	111	94	108	94	106	121	126	141	127	115	117	101	108	128	123	121	118	115	124	115	114	107	104	110	132	106	106	106	122	113	106	102	123	96	106	102	103	97	111	86	96	94	110	108	98	120	101	108	115	116	120	92	99	103	93	106	110	104	100	111	105	112	104	95	99	114	99	105	94	108	101	108	114	107	103	110	111	108	101	103	105	111	103	110	101	99	121	109	97	116	102	102	79	104	101	107	105	113	129	118	121	114	100	115	106	110	101	93	101	111	113	97	111	108	117	111	106	103	108	121	120	97	103	109	100	110	118	114	112	113	106	115	108	97	112	102	104	107	107	103	0.000105892
ARMC2		0.00151621	108	94	88	75	94	81	77	102	95	101	86	85	79	86	92	90	100	103	94	96	85	77	86	99	90	84	81	101	74	78	92	98	85	93	82	87	80	98	85	101	112	94	101	101	101	99	91	102	95	103	88	94	87	110	106	72	92	78	80	78	94	89	89	95	100	98	96	99	91	98	92	91	79	77	84	80	87	89	89	95	99	91	98	100	99	102	95	96	83	80	88	91	95	89	82	91	98	81	89	82	82	86	80	81	87	99	116	85	80	93	97	89	87	83	94	86	84	116	99	85	82	94	101	93	87	79	89	82	82	86	88	86	99	81	91	115	91	92	89	70	95	73	93	82	103	117	95	103	108	82	90	100	88	97	99	96	94	97	94	102	75	76	94	82	93	82	103	113	78	94	90	75	97	92	91	82	80	88	100	108	91	96	96	99	94	82	94	92	99	72	78	72	83	81	89	91	89	73	86	92	65	82	81	78	87	100	101	86	94	99	98	91	87	80	82	89	88	94	94	92	79	82	98	87	85	83	80	85	80	77	83	72	83	106	104	88	91	78	69	69	101	90	81	85	94	75	82	98	88	74	88	78	72	79	80	90	82	94	79	87	87	82	86	75	87	77	106	91	87	78	92	80	80	92	79	82	9.19491e-06		111	93	125	98	94	97	97	93	94	84	92	100	108	99	86	83	83	91	98	88	84	87	92	90	81	84	79	94	115	93	88	98	103	101	105	78	84	101	131	122	98	99	106	112	98	100	100	85	90	95	90	101	86	82	94	80	68	79	73	79	83	75	89	102	88	92	84	102	92	81	88	84	90	79	78	92	82	92	84	89	86		102	90	89	87	94	77	83	121	89	112	107	100	105	103	101	103	88	105	131	104	101	107	95	110	109	98	98	105	98	116	100	91	81	96	89	77	87	95	92	95	88	93	88	111	104	105	95	83	91	94	82	85	97	76	95	87	99	93	97	96	85	94	93	88	87	91	87	78	80	83	83	91	90	95	87	91	82	97	96	80	80	81	95	111	87	94	94	87	99	84	102	78	89	98	102	84	93	96	108	101	97	86	89	90	88	93	97	91	97	97	106	84	82	103	82	85	94	112	100	89	107	96	97	96	97	96	93	90	92	94	93	96	91	86	92	93	85	82	87	92	102	0.258087
CDC42SE2		0.00151851	157	163	149	146	148	141	138	152	141	141	149	158	150	152	151	143	146	153	153	160	156	156	156	151	144	154	154	154	147	144	150	150	142	152	149	150	150	150	148	141	149	147	139	143	144	147	138	140	143	142	145	144	142	164	163	167	163	162	161	167	159	169	159	167	169	165	163	136	156	151	155	166	156	156	157	156	155	148	169	158	158	154	150	156	146	153	153	141	158	142	156	160	155	157	152	156	169	165	160	155	145	149	152	151	145	158	149	156	160	167	152	152	151	148	152	152	163	148	149	156	148	157	155	151	154	154	166	164	150	149	148	161	140	153	146	144	152	150	140	149	158	144	163	166	155	146	147	150	155	160	162	161	147	148	150	147	152	161	151	153	151	154	149	144	140	152	147	147	140	158	147	148	142	162	160	144	164	148	157	156	153	131	147	153	155	159	151	145	153	149	146	149	147	138	140	139	146	151	146	139	152	147	129	158	140	155	147	157	164	152	148	156	161	162	160	166	158	141	142	138	151	150	142	145	149	154	159	152	152	150	148	151	144	148	150	159	149	149	147	140	158	144	149	159	150	149	143	152	142	141	170	160	156	158	156	164	146	147	146	150	150	161	146	139	154	154	149	158	153	149	154	149	153	154	152	154	4.15e-11		160	178	158	158	169	170	167	165	160	159	175	174	169	161	160	168	167	144	156	156	151	153	147	152	154	163	155	149	151	154	153	154	166	165	161	150	158	150	158	161	149	158	167	162	149	168	147	162	163	155	158	152	156	150	154	155	165	166	164	166	157	157	156	168	159	161	151	162	161	168	147	148	151	158	151	161	163	148	139	154	159		164	168	150	158	166	176	169	162	155	148	161	158	149	157	150	152	160	158	146	152	155	156	148	143	154	155	135	144	163	152	150	171	162	158	161	158	158	168	167	167	158	166	165	164	150	153	168	158	155	152	151	139	155	146	138	137	156	149	154	148	150	148	158	156	146	166	169	160	153	157	159	156	152	159	154	159	159	151	152	156	153	161	170	146	152	150	141	145	155	152	157	158	149	139	150	144	160	156	160	151	153	137	155	153	150	154	150	149	156	150	150	147	163	150	155	156	154	157	153	157	151	154	146	144	155	152	161	156	154	157	158	161	161	165	163	164	157	159	158	175	164	0.00331047
MOV10L1		0.00152276	91	72	137	74	96	105	100	87	127	88	64	66	72	65	64	86	93	90	104	90	94	95	86	90	96	37	66	47	74	62	68	77	67	48	94	64	80	76	79	85	94	74	104	87	75	65	55	58	65	67	66	73	101	39	63	68	47	64	57	77	1	70	108	94	66	59	65	52	46	73	83	50	90	88	75	96	86	92	100	84	80	76	79	58	68	86	90	77	54	64	74	72	86	82	75	67	57	58	58	66	46	48	58	71	60	71	51	66	51	42	74	51	60	71	56	72	54	35	47	45	52	47	68	68	52	55	58	96	71	71	55	43	94	88	56	43	51	55	76	38	42	70	59	55	105	27	61	58	73	43	68	58	51	73	39	37	67	84	52	57	36	50	17	34	80	114	24	33	86	66	84	72	43	40	38	12	35	44	58	31	49	65	53	68	36	53	92	75	99	56	64	27	40	20	41	68	41	74	47	52	35	65	79	37	63	87	55	92	53	70	68	77	94	87	66	52	64	91	81	84	71	49	62	69	74	72	60	68	42	66	39	1	54	67	69	49	81	119	58	73	67	94	41	87	89	48	101	72	45	55	39	55	17	88	51	38	37	84	46	61	35	30	62	51	50	37	31	67	35	39	32	60	39	34	69	49	0.54581		56	52	55	57	61	61	53	68	78	60	63	88	77	60	76	60	66	100	64	57	61	49	68	85	54	72	71	77	75	95	59	69	74	71	73	56	58	32	67	55	75	56	85	43	40	62	55	40	62	57	78	59	60	48	46	24	102	37	46	22	39	35	86	17	74	30	66	33	70	38	69	45	57	29	38	61	50	71	77	35	56		158	119	113	110	76	81	41	45	37	66	47	45	31	35	56	84	76	44	54	50	66	92	83	85	79	77	94	14	24	77	92	54	53	75	53	65	37	56	50	82	54	41	57	91	66	55	45	62	49	53	73	101	71	91	102	85	55	63	44	61	47	52	40	49	48	46	68	100	76	62	65	52	85	80	62	38	99	63	53	48	55	101	65	73	54	101	64	96	71	55	45	25	62	83	82	69	80	108	62	83	81	123	50	95	84	110	79	92	65	40	83	94	89	75	73	100	57	77	74	61	44	65	57	107	68	85	60	51	44	78	85	100	78	72	71	90	72	80	87	54	58	0.00071387
PLEKHG1		0.00152839	173	147	153	136	154	149	144	156	147	143	145	142	131	168	148	154	155	153	147	165	156	135	130	131	137	139	141	151	133	147	137	155	138	144	132	144	152	137	127	156	146	155	139	144	143	150	143	159	153	158	142	152	150	125	146	120	139	124	133	134	120	125	136	165	154	151	140	143	128	139	127	140	141	149	148	147	142	141	139	155	156	141	132	135	153	150	132	137	148	154	145	143	142	151	151	150	116	132	129	150	139	141	133	148	140	112	150	141	149	155	143	144	157	145	148	121	140	143	134	109	114	126	152	144	121	125	130	100	143	143	139	137	146	122	149	143	156	147	148	141	144	141	151	145	153	149	148	134	160	134	161	151	152	127	136	152	119	124	137	115	137	108	97	93	123	115	166	112	137	130	113	139	132	156	131	93	105	117	151	156	138	121	153	141	137	109	116	132	141	131	141	146	155	117	156	145	145	149	145	154	146	126	132	134	136	139	155	147	129	150	144	131	148	147	139	151	147	152	158	159	149	149	154	121	144	145	141	151	151	139	85	114	120	126	154	150	137	149	129	134	146	144	137	149	132	136	140	149	104	116	112	90	98	112	125	128	140	117	121	131	137	105	121	113	111	132	138	119	138	143	147	138	135	123	134	123	5.09325e-05		147	157	140	142	146	144	152	158	150	130	144	135	136	125	148	146	147	144	138	156	145	131	155	154	148	138	143	142	152	156	148	146	140	143	141	125	141	158	147	145	148	152	161	124	135	123	124	134	125	148	146	137	145	123	111	118	143	140	126	145	134	122	156	121	132	126	129	138	140	123	144	136	122	130	139	156	132	117	143	139	127		128	116	142	126	129	120	117	162	161	173	155	142	149	148	159	152	110	110	153	161	155	155	158	150	158	145	134	120	129	146	168	181	136	145	149	146	130	123	146	162	167	166	157	146	130	136	146	157	153	175	148	148	152	144	146	156	132	147	150	139	138	152	134	138	143	142	165	133	155	146	144	152	166	166	147	132	147	155	159	157	148	155	145	138	148	138	141	152	140	142	122	130	141	120	151	149	143	153	149	153	159	151	152	151	136	143	142	134	141	152	150	152	142	144	142	144	145	150	164	140	131	144	147	143	154	143	145	132	138	142	155	143	154	150	145	164	148	145	149	140	137	0.000218876
SDC3		0.00152955	186	142	172	150	146	147	160	167	149	154	156	159	157	144	154	166	153	161	153	155	159	171	157	152	159	134	144	144	143	139	144	135	150	155	149	145	153	151	148	139	151	134	169	149	154	145	143	148	160	152	153	156	149	150	147	140	147	146	154	146	149	164	154	163	162	173	161	154	148	166	151	172	151	153	158	156	167	157	167	160	185	176	166	156	171	164	158	161	165	163	167	161	157	168	158	158	158	160	156	158	134	154	147	151	139	140	159	150	155	149	155	158	151	161	154	166	150	154	157	154	140	156	163	141	145	150	140	158	163	151	136	154	134	148	131	186	160	173	167	151	163	164	168	161	147	162	161	152	157	163	157	159	143	158	167	157	166	209	152	150	160	148	157	152	162	164	147	159	147	143	150	133	167	146	156	158	151	133	140	161	154	150	157	151	157	139	143	135	145	128	138	126	146	132	142	155	150	139	156	158	154	148	155	120	142	136	145	155	147	152	150	151	159	161	148	156	157	167	146	160	150	139	154	151	159	162	143	152	146	147	116	158	146	162	164	154	140	161	147	156	171	164	161	154	172	169	156	144	155	166	158	130	155	167	162	164	163	147	175	178	156	148	148	160	130	168	144	159	160	155	161	156	150	148	160	160	6.98241e-22	-9.80151	165	160	168	167	163	177	167	166	178	167	177	165	168	165	179	162	163	149	163	167	154	165	167	154	171	172	170	170	166	159	169	167	171	173	169	168	165	156	161	154	155	168	179	159	140	150	158	163	148	162	173	172	173	153	165	177	165	167	168	170	178	185	169	180	165	152	168	155	154	151	176	144	164	166	166	160	166	180	167	185	165		143	152	151	152	149	156	184	184	181	182	173	173	178	165	173	163	152	161	160	175	170	161	171	169	159	164	166	166	163	149	171	157	150	169	168	158	149	161	176	210	154	162	173	163	178	158	148	156	136	156	165	165	161	153	143	152	155	152	165	164	160	164	155	143	152	156	142	154	157	148	149	143	160	169	158	168	152	163	180	173	166	165	179	145	174	174	149	162	177	162	163	153	156	142	163	158	158	158	163	152	160	150	167	158	161	160	162	159	157	166	167	174	167	161	152	155	160	164	157	161	165	166	172	174	180	166	163	159	170	175	166	179	174	168	161	167	186	188	176	169	161	0.0606233
FGG		0.00153053	147	134	98	70	31	1	131	52	98	55	42	78	142	124	123	150	149	75	104	111	88	10	1	91	61	40	44	50	142	117	55	109	31	11	94	129	123	122	129	83	143	1	11	1	27	11	90	1	22	142	43	11	36	104	95	83	67	88	10	69	134	181	43	101	35	88	33	83	58	85	132	102	87	1	1	1	28	78	106	79	1	23	110	66	40	87	73	24	23	104	132	84	114	117	42	76	76	1	20	71	88	1	33	29	107	106	126	89	124	96	30	165	96	156	52	124	111	102	65	146	76	114	111	105	44	82	104	112	74	112	61	114	85	75	139	119	99	109	106	158	162	102	134	105	131	120	89	104	88	149	28	11	59	145	156	139	132	137	108	214	86	110	79	74	36	206	47	75	14	126	130	22	1	89	9	115	170	76	71	156	136	106	130	56	85	113	79	90	163	1	27	46	40	67	43	62	33	1	33	50	52	71	80	97	25	107	90	81	40	47	1	68	37	102	98	128	96	37	9	1	1	130	43	36	53	21	16	12	131	79	33	50	57	12	1	62	75	54	37	1	40	62	136	79	27	26	76	30	41	56	217	148	79	80	52	86	38	27	146	95	113	43	82	69	135	129	142	160	132	128	148	146	142	137	69	107	1.2799e-09		1	116	184	163	166	170	182	165	197	83	59	228	179	73	134	158	145	35	78	59	56	79	86	11	98	142	96	59	164	167	183	160	150	140	155	128	140	169	175	87	58	30	70	101	151	170	142	139	140	152	149	144	137	215	133	131	183	184	250	138	147	90	98	39	194	218	200	186	14	150	73	124	62	52	118	165	169	166	154	140	144		148	128	153	104	174	65	41	40	57	8	63	96	81	136	136	139	68	104	93	91	139	48	52	11	135	168	102	121	95	14	81	92	1	1	35	56	31	116	48	83	71	76	55	1	150	96	84	73	102	80	18	9	124	102	113	95	70	93	56	19	83	15	25	34	43	125	79	97	124	152	164	104	110	101	153	1	154	168	153	176	106	39	88	131	73	40	125	1	34	73	36	51	1	1	131	148	148	151	76	79	25	70	123	134	129	120	163	152	140	161	152	98	20	59	61	122	165	115	110	140	152	164	117	146	165	147	165	164	198	145	158	111	154	134	161	174	39	81	25	98	69	3.00679e-06
PSMC4		0.00153289	185	158	162	152	178	175	162	182	182	172	176	181	167	180	177	189	173	192	188	168	171	182	176	167	176	170	182	180	169	169	170	172	175	156	181	186	188	171	169	169	177	176	173	159	168	194	170	159	172	186	195	173	165	170	176	172	193	170	170	186	169	162	159	174	176	175	170	165	169	164	173	161	202	186	161	168	165	172	172	177	175	167	175	169	167	170	179	159	165	173	168	170	166	156	168	169	193	166	180	174	169	180	162	171	176	166	166	172	172	172	162	165	172	165	170	166	166	169	171	177	178	172	173	175	168	165	170	172	179	167	175	179	168	168	162	178	179	169	179	159	175	156	163	169	175	186	172	173	167	166	171	164	170	215	188	171	174	179	177	179	167	173	168	179	195	163	177	164	154	176	196	154	168	159	165	163	176	170	171	158	168	179	170	169	178	178	165	171	166	152	162	169	161	158	170	157	178	181	172	162	161	174	163	169	166	168	163	156	170	159	165	167	182	174	173	173	172	173	172	174	165	167	168	162	176	185	156	164	162	181	163	174	162	161	170	189	163	164	178	154	166	185	161	166	173	191	162	155	168	168	165	176	154	162	164	178	167	159	165	175	179	172	172	155	167	171	157	163	173	160	169	167	158	149	176	172	0.429058		161	160	155	162	158	153	159	155	158	172	160	159	165	157	158	160	163	175	170	160	179	173	160	166	170	169	172	163	169	191	169	163	161	167	162	174	169	165	159	158	168	162	187	165	172	159	177	167	182	157	174	169	179	170	169	160	162	161	169	172	163	167	170	178	177	180	186	178	164	172	166	166	163	163	167	173	165	152	165	183	164		192	174	170	222	164	173	203	170	161	167	169	168	166	186	181	173	163	168	170	174	177	176	170	165	175	202	182	167	179	157	170	174	173	179	168	164	175	170	177	166	166	176	165	163	163	173	170	164	164	171	167	190	172	178	177	173	170	161	164	181	175	169	197	172	165	192	186	174	158	166	163	167	183	165	163	174	169	171	167	166	155	174	168	176	181	167	176	172	164	169	166	164	169	162	157	180	155	171	177	174	165	157	176	182	182	165	175	162	165	163	163	179	203	188	166	196	172	174	168	170	171	193	173	166	162	180	183	166	166	158	165	165	181	180	174	162	175	158	171	163	158	0.00022722
FATE1		0.00153723	87	27	34	31	16	1	44	34	53	38	32	52	45	41	49	52	49	28	30	37	1	22	27	31	38	32	15	28	47	25	1	23	34	48	24	26	41	23	27	9	36	31	11	31	41	30	35	26	36	34	34	11	33	57	79	49	67	44	62	67	62	49	48	59	35	98	52	25	54	37	60	48	41	55	33	33	28	40	52	27	48	45	44	42	40	44	63	42	29	21	41	49	32	18	48	10	29	20	36	32	16	35	38	36	42	8	21	40	79	44	47	39	38	38	49	39	37	1	39	43	41	12	27	38	48	13	52	22	26	29	38	44	30	46	1	61	31	37	33	42	44	46	70	33	63	40	47	65	28	13	28	52	28	29	46	37	42	35	55	35	66	39	26	25	30	24	37	48	28	26	53	22	21	36	43	12	48	39	22	43	15	23	43	51	39	30	19	32	23	38	18	23	14	12	13	11	12	10	1	1	59	69	30	26	45	31	52	42	1	37	40	29	41	46	40	20	39	37	35	14	26	27	31	10	9	24	25	53	57	47	1	29	24	66	21	76	23	1	71	9	11	51	47	46	32	17	26	15	34	1	87	38	47	34	48	60	24	27	44	28	63	15	74	51	28	38	46	55	50	49	55	53	45	39	68	27	6.19313e-13		60	27	41	64	44	32	38	44	38	28	31	59	66	60	34	57	58	35	72	44	44	60	50	53	67	43	52	40	29	26	56	39	46	39	43	33	33	34	46	67	23	39	37	39	44	65	59	42	58	74	37	32	35	36	39	37	46	80	30	33	60	70	52	54	62	44	51	48	35	49	14	52	45	40	11	31	56	1	42	40	56		59	66	53	46	45	38	50	73	33	47	67	55	65	74	46	47	75	75	21	34	30	21	55	42	73	51	47	74	9	71	121	79	66	45	64	67	103	81	86	113	75	97	34	85	58	24	68	59	43	91	51	24	30	28	47	37	35	53	42	19	65	9	40	24	36	44	43	41	50	40	44	51	58	58	43	54	47	49	41	53	29	40	72	43	46	37	1	29	66	32	25	51	74	60	60	55	21	61	56	23	38	40	40	41	33	34	46	55	66	42	51	49	12	43	16	47	42	32	39	66	29	55	67	44	64	48	105	12	33	49	35	50	43	57	88	44	59	36	67	55	25	0.052604
TACR2		0.0015422	103	71	92	58	66	81	74	82	74	68	75	89	55	74	87	91	49	87	68	105	71	42	40	82	67	37	78	78	62	72	65	76	66	67	85	85	53	63	74	57	52	82	72	89	77	81	49	62	66	76	67	68	86	67	48	76	72	64	69	62	78	71	70	100	72	75	62	57	70	73	66	69	53	104	45	85	60	57	75	75	67	70	56	71	59	61	76	66	74	72	83	77	63	69	83	73	73	65	58	79	46	58	38	57	72	79	96	73	80	74	59	50	64	50	57	51	65	100	61	96	53	71	69	80	78	63	95	74	56	67	40	59	65	40	54	79	63	92	82	64	80	53	69	66	91	72	65	61	64	63	94	81	78	70	66	52	78	93	71	45	64	69	32	51	66	18	50	73	52	68	63	82	45	61	84	58	84	67	37	46	54	51	73	33	81	52	85	86	89	55	68	63	74	66	96	72	59	67	39	63	59	54	68	67	59	61	49	104	75	76	79	65	79	77	71	58	70	56	53	69	63	52	70	74	61	72	60	76	85	61	51	40	75	43	66	64	53	74	71	74	60	64	64	64	63	69	54	38	51	78	73	55	26	74	43	54	58	40	48	66	76	54	47	67	39	68	50	49	62	49	60	66	48	46	48	53	0.836892		58	53	75	66	49	49	46	56	57	48	50	60	63	60	65	60	63	74	66	56	73	59	58	64	63	64	78	59	75	78	65	62	61	67	65	65	83	79	88	53	77	85	83	64	70	65	43	81	60	66	79	58	55	58	72	69	68	67	49	78	65	64	82	74	63	64	64	55	32	64	58	41	81	57	69	65	58	51	67	65	57		103	63	95	52	56	76	104	91	35	54	52	54	52	63	57	103	38	68	87	51	55	78	68	94	83	71	54	39	57	59	71	88	74	64	47	65	78	75	46	60	88	82	53	47	54	62	68	40	56	71	80	93	72	78	56	63	79	38	63	63	68	50	76	66	51	80	69	83	67	65	54	76	74	61	66	71	57	57	71	70	73	76	69	60	65	76	56	70	69	75	69	74	64	53	73	49	68	74	77	65	89	106	65	80	73	56	63	69	53	62	77	70	70	62	70	80	61	55	76	62	50	73	71	77	68	52	70	50	68	70	70	78	80	92	50	67	82	63	50	78	57	0.0580864
STK4		0.00154489	160	150	147	148	148	150	142	152	158	153	148	154	146	134	148	150	146	148	157	153	145	149	142	164	142	143	141	141	145	145	150	150	157	156	144	144	147	143	132	146	146	155	147	148	148	149	149	152	139	139	141	150	147	142	154	136	132	145	145	131	138	153	146	159	165	161	153	147	147	148	147	155	149	148	154	156	150	144	144	151	154	148	153	148	152	149	143	143	157	138	147	149	149	160	149	149	160	149	149	145	143	154	152	147	149	157	152	149	145	158	153	151	154	151	156	152	158	153	149	147	142	153	150	156	153	145	140	155	159	155	159	146	153	147	153	153	153	153	150	149	150	146	160	151	140	153	154	158	157	156	159	157	153	157	154	147	148	168	162	155	156	146	153	152	164	141	158	161	155	157	158	151	145	158	150	151	150	144	148	157	147	154	153	142	159	142	141	148	149	132	136	144	154	147	144	145	135	146	140	133	141	150	141	128	123	144	140	145	142	146	142	139	147	142	133	145	138	133	151	134	143	138	143	146	142	148	146	150	150	144	153	158	147	151	147	148	160	149	146	151	161	149	148	148	146	150	153	150	154	146	155	131	134	151	147	156	156	152	158	149	137	162	156	152	155	158	164	162	146	153	158	153	152	171	149	157	2.12574e-13		138	178	156	157	164	166	164	164	158	151	160	155	162	152	157	155	155	147	154	155	153	148	151	153	154	159	152	159	149	156	148	151	154	153	159	158	153	151	156	164	155	158	169	151	144	145	144	162	148	145	149	155	149	141	157	151	147	149	150	145	157	151	146	162	155	151	145	152	153	150	154	148	160	155	158	153	161	159	155	153	149		146	144	143	164	149	139	150	157	165	161	158	156	167	164	150	154	148	155	159	160	152	163	147	152	153	159	149	155	163	149	147	147	151	157	158	161	155	160	152	154	156	160	162	164	154	152	156	152	155	153	143	138	147	157	148	148	163	160	168	155	150	148	147	157	154	154	157	139	155	143	152	161	156	149	154	152	157	149	151	157	153	155	158	150	156	156	156	155	150	148	165	148	156	145	150	148	153	145	149	160	158	155	151	139	147	147	145	151	159	151	148	142	155	156	150	157	146	149	152	148	155	161	151	155	155	155	161	156	160	158	154	157	162	153	148	164	156	158	154	157	161	0.695579
ZFYVE28		0.00155889	124	90	104	112	109	117	99	108	114	107	112	105	99	102	96	99	108	117	99	94	114	91	112	112	111	105	105	84	95	116	108	126	103	101	110	110	125	107	104	116	87	75	96	107	94	97	104	100	99	74	96	107	105	77	88	81	117	103	98	119	76	105	108	112	109	130	134	89	93	98	106	120	110	117	108	107	115	109	114	103	107	110	113	114	111	91	109	116	122	107	118	105	110	109	112	101	101	104	98	88	74	90	90	96	78	99	88	112	117	104	107	120	105	99	114	115	102	86	111	94	94	109	99	93	111	110	116	94	102	101	110	130	112	90	77	118	110	105	110	99	93	100	112	113	106	92	103	109	92	99	97	114	89	110	86	103	113	131	120	112	119	86	138	116	122	123	93	108	122	93	127	108	81	89	103	75	96	68	81	95	79	99	82	104	83	108	111	102	102	88	80	76	113	99	61	112	88	101	96	91	94	107	101	69	102	95	69	106	88	104	104	95	90	94	104	101	113	99	116	109	105	94	93	98	94	126	98	92	103	90	115	97	82	92	101	90	111	111	111	126	83	118	106	100	105	97	81	87	94	122	104	70	90	109	138	111	106	81	94	86	78	115	78	96	75	108	92	93	89	111	86	92	102	112	103	101	8.56641e-09		136	134	128	117	100	126	118	126	119	134	118	114	118	95	111	100	107	89	104	110	100	119	110	111	98	108	105	119	105	106	111	115	117	109	119	100	100	103	125	125	108	114	119	96	97	117	97	111	107	102	112	104	93	100	105	124	130	125	127	107	143	144	93	109	128	113	116	106	126	130	119	96	120	101	107	91	103	108	100	95	116		95	103	111	99	117	122	131	87	119	87	102	88	103	114	102	101	105	105	101	93	88	110	97	113	113	117	114	110	102	103	116	96	97	112	107	110	107	111	105	112	97	115	117	122	117	94	99	113	93	109	113	109	88	105	120	97	98	81	100	116	88	111	94	99	89	107	96	96	113	81	105	87	112	107	97	104	109	108	92	111	117	115	117	97	107	105	113	98	111	113	118	95	122	92	90	95	104	109	104	118	119	117	93	96	101	93	107	110	118	103	99	110	111	115	108	103	99	104	87	112	111	113	112	113	118	125	118	114	116	119	114	119	116	111	102	110	117	121	122	114	120	0.00038784
DISP1		0.00156375	138	120	114	106	109	103	94	101	112	95	109	116	107	105	103	125	112	132	102	110	104	96	102	78	92	109	100	101	88	123	118	105	108	97	87	89	105	91	94	102	101	90	106	105	88	89	93	99	97	108	83	95	94	108	117	99	98	103	105	93	108	122	93	103	101	102	111	99	109	99	94	112	92	113	101	94	103	103	100	104	106	102	102	100	113	99	100	95	92	99	121	106	109	111	111	96	85	98	98	96	103	110	139	106	95	102	106	112	127	109	117	135	99	124	109	125	136	124	124	144	125	119	108	106	114	115	106	114	102	83	108	111	84	73	81	115	116	113	94	100	110	114	117	104	116	112	111	118	123	124	122	125	137	122	110	121	128	121	114	111	115	104	101	92	97	102	124	105	107	97	103	104	111	124	133	140	115	110	123	122	108	102	113	116	123	91	87	120	107	106	78	69	96	85	65	100	90	79	91	85	94	89	91	91	85	101	108	96	106	84	93	115	99	98	101	107	102	116	94	93	90	84	108	103	97	100	104	99	107	96	85	94	94	112	123	112	123	102	101	87	98	103	96	96	100	74	111	96	94	117	97	73	94	96	107	101	92	104	105	91	98	117	112	92	84	114	116	98	98	116	110	103	102	114	100	110	5.32018e-13		119	109	142	133	120	115	113	125	120	114	114	126	119	123	122	119	113	108	109	114	107	109	107	104	109	117	105	116	115	123	123	118	115	111	113	123	115	121	118	104	104	113	112	98	109	106	90	91	97	98	109	105	101	105	98	116	128	97	111	102	117	120	110	110	106	119	114	88	112	98	95	109	103	95	120	109	109	120	100	99	110		104	96	146	138	125	102	108	124	120	132	119	113	167	106	131	116	102	140	137	135	117	117	135	127	109	122	118	116	108	108	119	103	92	111	111	108	115	125	106	107	109	118	122	123	125	117	119	96	99	108	97	106	106	115	106	110	129	107	121	106	113	107	112	102	99	101	109	96	113	86	125	108	120	111	101	111	127	116	112	114	105	115	115	102	104	112	108	109	109	105	118	109	117	101	111	115	95	119	106	107	101	126	115	101	103	110	98	105	108	97	112	99	135	125	112	107	109	100	117	123	105	112	114	123	122	120	113	127	128	136	109	112	113	109	112	117	123	119	106	105	114	0.15274
GAP43		0.00156712	116	46	108	28	50	46	83	91	71	93	116	77	107	63	43	65	40	86	113	106	115	48	47	95	84	89	108	88	82	96	57	15	31	55	74	51	59	108	91	70	98	41	94	95	105	70	1	93	97	102	73	105	72	26	106	48	67	79	67	48	46	60	100	105	54	84	50	113	112	92	83	84	45	117	94	56	93	97	79	69	114	98	110	105	97	84	94	113	51	91	39	40	74	73	93	59	92	13	127	41	97	102	86	79	93	76	93	31	125	59	49	71	40	35	72	37	47	119	119	46	57	122	115	117	62	21	37	72	123	19	115	64	109	94	84	67	41	39	33	66	32	36	37	52	126	134	116	117	95	102	67	74	56	48	72	71	44	94	100	80	21	14	10	16	75	49	24	25	22	35	32	1	64	1	101	38	48	57	85	94	98	80	94	26	33	101	37	21	92	109	90	27	22	53	46	79	89	50	65	60	77	1	66	81	121	38	54	48	29	67	54	71	74	97	21	27	96	114	42	90	70	59	91	46	109	88	105	110	14	96	22	95	11	124	76	101	57	127	96	1	124	112	102	76	95	68	94	38	100	32	78	1	26	49	60	28	48	108	109	89	76	9	91	56	39	84	31	16	20	61	38	48	55	86	44	33	3.46918e-05		168	75	24	52	49	66	81	42	72	42	122	71	85	106	64	94	95	98	97	117	76	116	113	91	103	110	112	103	77	77	68	63	90	91	112	28	96	53	79	49	90	82	93	62	27	82	120	32	69	108	81	75	115	62	104	27	36	42	24	59	28	38	39	40	42	46	75	27	35	51	88	41	43	90	38	105	101	89	67	95	66		94	87	73	71	65	41	82	19	68	86	66	10	57	50	32	99	61	76	94	104	120	117	128	131	115	107	127	118	28	107	121	100	98	57	93	81	96	116	98	131	110	128	110	48	102	122	119	107	105	102	92	94	118	39	75	91	100	90	112	72	94	105	78	80	71	86	110	95	80	107	51	58	87	100	74	99	73	97	75	49	29	54	76	84	102	89	133	118	102	95	135	1	53	98	111	49	35	78	85	54	58	69	95	65	59	74	84	55	88	87	81	82	83	101	82	56	98	102	59	80	80	56	119	106	106	93	94	117	62	75	54	88	102	94	107	94	96	72	92	119	116	0.00172933
SLC26A7		0.0015704	95	32	21	1	31	46	44	26	60	61	61	69	51	16	14	44	40	48	50	63	64	50	31	59	52	17	52	50	20	36	17	41	10	30	24	26	28	33	47	35	22	46	82	59	21	51	60	59	45	41	59	19	1	88	78	68	17	44	86	26	30	27	57	81	53	49	27	60	38	69	40	61	30	45	76	66	32	46	21	47	39	43	57	63	27	50	36	12	37	52	42	46	32	8	67	21	19	13	36	47	38	35	25	38	16	43	45	59	56	49	52	54	25	38	59	63	84	31	12	18	21	19	42	32	8	35	10	69	1	12	13	54	42	13	44	43	78	44	37	34	40	42	58	43	72	47	48	52	28	54	60	1	10	35	24	39	42	72	69	60	28	14	66	25	128	50	42	43	32	37	17	27	21	53	75	12	68	1	74	87	71	49	57	87	83	45	19	13	1	15	1	1	8	41	32	18	33	1	12	12	11	26	20	17	1	51	29	18	29	43	27	17	25	10	31	33	1	17	35	32	1	31	1	16	37	9	39	37	8	22	1	73	18	63	53	20	23	19	43	1	70	45	59	17	46	50	39	30	41	42	72	1	56	46	29	49	1	42	44	28	50	120	27	1	24	32	76	35	1	43	19	23	21	44	38	43	4.7116e-08		55	98	50	39	58	49	54	64	57	61	71	66	58	43	63	44	72	85	58	21	52	39	48	40	42	61	90	60	45	31	60	60	24	49	48	42	25	30	62	55	36	52	113	44	40	52	20	48	41	31	42	32	21	32	48	16	40	49	16	35	59	42	75	54	35	79	38	18	35	47	14	1	45	52	77	45	44	18	32	29	39		49	73	66	60	54	13	54	141	83	54	89	65	29	35	10	50	40	16	70	72	33	71	100	131	64	36	39	62	16	59	89	57	49	8	13	45	55	53	50	65	42	71	31	44	51	64	57	42	71	79	27	49	27	94	22	89	103	65	45	52	51	61	29	40	57	43	54	59	53	32	55	28	40	34	25	52	52	39	27	43	29	27	48	31	9	25	27	19	37	38	60	39	12	14	37	26	38	57	36	67	63	52	51	53	11	50	43	37	50	40	41	31	63	85	78	54	36	47	51	100	77	32	71	49	43	58	79	58	53	51	42	29	55	34	58	88	56	50	49	66	84	0.268418
LAMC2		0.0015767	215	207	196	189	179	183	206	216	152	164	185	189	183	217	171	194	203	197	202	186	190	211	166	133	162	180	174	174	179	168	188	170	175	171	200	148	166	183	192	158	198	160	186	173	180	172	174	164	215	196	181	181	206	146	187	176	175	163	189	180	175	170	137	150	153	166	154	190	164	156	185	162	144	172	182	160	180	196	168	179	211	202	183	146	193	176	217	179	178	185	167	190	206	186	195	209	156	180	177	161	195	206	200	214	230	170	190	172	199	188	189	191	222	198	194	198	212	170	165	167	198	183	222	208	169	174	167	178	207	207	188	192	206	246	213	127	169	212	200	227	199	193	197	202	170	182	178	162	192	174	193	191	184	162	183	179	146	175	175	222	211	209	185	224	247	197	210	143	139	161	183	167	173	158	161	167	195	168	209	192	194	200	210	189	176	145	164	190	189	175	220	202	200	161	183	194	205	183	174	187	187	157	166	180	176	191	188	173	181	197	210	207	178	190	202	174	131	210	171	184	187	199	240	200	187	202	228	217	182	218	157	211	179	165	241	217	218	228	180	190	224	210	219	224	225	231	220	226	231	212	85	206	200	194	204	216	212	238	241	253	237	213	234	218	230	228	221	197	220	206	221	216	225	202	231	214	0.165589		74	145	173	159	157	174	176	170	175	151	216	173	178	196	208	212	203	244	212	215	220	214	203	211	209	233	230	255	214	199	210	225	232	221	173	204	211	192	197	177	205	225	166	246	195	204	211	215	207	214	229	220	240	231	230	178	183	152	193	200	206	159	141	165	141	163	198	164	197	181	255	223	224	204	241	237	214	195	203	236	193		124	147	107	128	127	161	157	172	166	170	179	144	135	157	161	167	137	135	191	166	203	168	196	182	189	177	166	150	188	186	175	181	182	187	182	205	172	181	220	195	216	195	207	199	190	204	188	204	202	206	197	190	211	198	202	209	174	223	195	194	202	198	205	211	223	179	207	130	247	199	178	200	220	199	220	165	171	216	192	215	207	192	189	198	180	234	225	214	186	184	192	178	218	202	230	231	198	172	185	167	184	190	183	176	216	214	182	198	191	172	227	215	189	192	196	198	173	203	209	210	194	208	205	220	216	211	185	209	180	176	188	181	188	180	174	211	202	177	186	183	191	0.00786403
UTRN		0.00157976	164	152	165	147	163	161	159	166	160	146	156	152	147	159	157	171	150	178	164	176	164	165	154	144	149	145	151	150	127	154	167	167	153	155	148	158	157	149	139	163	170	159	153	152	155	160	171	170	168	164	156	186	172	120	140	125	142	119	137	129	116	144	134	173	171	154	158	145	138	145	150	158	162	140	170	166	157	159	149	164	172	160	157	159	165	162	137	170	158	159	161	155	161	169	170	159	130	158	147	152	159	159	136	152	137	145	180	142	156	164	154	158	151	152	151	151	154	153	150	146	140	141	169	154	154	152	153	139	152	157	140	132	147	142	148	153	153	163	169	154	168	157	159	151	158	166	152	167	163	162	171	162	163	143	150	152	168	166	160	144	150	144	131	137	137	135	170	128	145	143	162	149	136	138	161	155	136	152	157	158	157	144	154	162	153	129	134	141	159	149	161	152	172	132	163	156	158	159	153	158	162	141	151	145	160	156	157	144	151	156	146	143	165	165	134	156	149	149	161	172	176	153	158	153	159	162	151	168	166	147	142	140	168	142	146	142	149	164	127	142	148	151	150	135	135	142	140	142	106	132	143	115	135	142	155	154	157	145	152	143	135	136	136	138	165	165	162	149	145	154	153	168	151	162	141	141	2.68392e-12		134	166	178	175	175	176	178	181	174	160	172	156	161	157	175	161	166	150	153	157	157	154	152	159	161	160	158	158	175	173	164	164	164	156	162	161	170	170	170	162	160	166	175	139	139	141	139	153	145	158	155	150	159	151	145	136	154	158	165	156	167	162	145	180	149	162	152	147	156	150	147	151	153	155	171	154	156	165	155	150	157		150	156	149	149	146	161	129	178	164	174	163	150	188	168	171	180	140	151	154	174	161	177	155	169	157	167	177	146	179	132	158	158	148	165	161	168	159	161	161	178	144	163	167	166	167	166	154	152	149	152	170	159	156	163	157	152	171	158	160	154	144	161	144	154	153	143	169	145	168	153	158	148	168	172	162	168	177	160	184	184	164	159	162	147	159	158	167	166	157	168	143	152	146	128	156	143	154	165	170	162	176	164	175	154	155	155	157	159	171	162	169	169	159	152	139	149	148	163	162	158	164	158	151	161	169	165	168	160	172	168	173	169	179	160	160	183	162	167	167	164	170	0.322056
NOS3		0.00158016	130	65	103	100	96	111	112	90	109	108	132	103	110	91	105	136	118	109	104	103	137	114	105	139	112	94	114	112	92	108	121	105	98	116	107	102	119	122	99	87	111	145	117	130	153	119	101	110	149	136	125	130	122	75	87	85	95	106	114	85	83	110	101	155	123	128	121	122	91	118	94	109	89	118	117	130	126	123	93	117	112	148	119	145	139	106	110	145	126	122	108	122	103	124	140	108	102	102	113	100	117	117	105	114	135	142	119	114	111	114	114	112	96	111	111	125	118	98	100	101	108	104	110	114	128	116	98	102	131	121	101	107	108	95	139	102	155	114	131	111	121	108	117	110	114	95	111	102	96	105	113	112	116	97	108	135	117	127	134	92	97	112	72	92	131	157	90	88	82	103	114	113	91	85	118	129	103	98	95	96	107	96	114	95	91	116	107	115	105	122	114	115	105	120	147	107	117	109	79	103	105	106	137	80	133	90	110	108	102	104	115	125	95	98	100	87	85	103	128	126	131	103	94	107	115	116	100	104	103	97	95	112	169	122	94	70	88	86	104	93	152	104	106	106	108	102	105	72	96	111	93	79	94	162	130	127	118	104	124	106	88	87	96	98	110	118	119	114	104	101	105	127	109	96	99	109	1.87075e-09		88	134	132	115	131	132	139	142	153	125	128	134	121	111	119	121	120	120	118	119	127	121	135	122	124	112	117	114	119	120	136	122	114	116	113	110	101	121	147	116	123	136	136	112	109	111	107	124	101	114	117	118	116	116	115	161	124	127	109	114	145	136	183	147	132	126	136	103	110	120	86	107	134	122	107	119	109	143	118	111	119		143	87	162	117	183	181	94	110	89	115	117	107	135	108	115	116	104	94	125	118	116	140	100	122	125	123	121	91	101	98	110	113	116	113	122	117	109	111	123	118	95	103	104	133	114	110	100	118	115	129	126	131	95	103	108	109	123	109	133	104	118	117	96	116	129	115	98	111	109	104	116	103	122	127	125	118	117	113	116	124	140	115	118	128	110	111	109	119	112	131	123	110	119	119	112	115	110	111	118	129	136	116	95	128	137	111	103	131	127	123	117	134	120	111	112	113	119	115	111	110	119	116	124	110	130	96	132	124	130	144	114	119	125	121	111	122	130	110	128	121	119	0.0123772
HNRNPD		0.00158069	200	180	177	183	182	181	176	183	182	179	179	183	176	175	179	178	191	178	189	186	178	181	184	183	178	190	186	177	176	189	192	176	176	193	178	182	191	182	192	186	189	187	189	187	185	175	192	178	190	181	178	172	175	165	160	163	176	169	165	165	157	172	180	183	185	183	180	184	183	172	178	186	180	191	181	180	185	178	169	180	177	183	183	186	189	188	178	183	176	179	180	173	169	186	190	179	178	190	171	171	174	190	181	175	167	190	184	180	189	188	187	182	179	183	177	186	178	186	191	172	182	184	178	184	194	183	173	173	194	187	186	196	178	182	193	189	183	185	176	177	179	187	178	173	143	187	196	179	193	178	185	192	192	183	179	185	183	189	183	178	185	194	188	182	192	193	182	190	190	185	189	185	187	180	180	191	179	186	189	190	186	189	188	193	194	182	178	180	185	184	184	194	186	183	179	193	183	181	191	181	184	191	175	177	190	180	181	182	172	181	192	171	175	177	170	179	178	183	186	179	182	175	183	176	179	185	191	176	192	193	187	193	189	196	201	184	186	191	182	179	182	182	186	179	179	179	190	186	180	175	175	166	162	168	182	178	177	176	175	180	170	187	166	179	181	178	183	171	169	181	171	181	176	180	171	179	0.0838889		174	191	175	185	179	179	181	179	179	179	181	167	181	179	172	168	172	174	177	184	176	179	182	186	176	179	172	179	177	182	184	176	177	172	187	176	171	173	176	180	187	173	184	171	177	158	171	181	167	185	172	179	173	175	183	170	178	178	178	185	180	178	185	178	182	184	179	171	182	184	183	185	183	179	170	174	179	180	180	177	174		179	182	170	193	167	177	200	201	196	198	190	179	187	190	182	182	180	172	195	185	186	187	177	180	183	191	191	195	185	178	191	188	183	186	179	187	194	186	176	190	181	185	185	184	190	186	185	185	193	189	190	177	189	184	178	182	191	192	198	194	181	182	180	184	175	182	179	170	182	179	177	166	175	183	174	176	181	178	183	186	175	175	181	175	177	184	191	184	175	183	170	176	181	181	182	173	175	180	192	183	183	181	177	171	174	178	164	187	191	192	190	176	177	186	181	183	182	178	186	176	178	175	175	177	181	174	175	187	180	182	188	176	179	180	180	177	176	173	175	175	184	5.20801e-06
MAP10		0.00158279	122	95	89	75	111	98	108	113	120	93	81	123	102	93	89	116	96	125	60	99	101	50	40	105	61	102	93	105	108	114	114	110	80	102	89	98	99	79	99	33	58	48	88	117	103	98	95	34	105	103	92	101	70	110	104	113	81	104	118	66	94	105	95	118	122	99	110	45	91	109	100	109	86	118	88	113	95	111	93	66	102	94	96	122	112	106	102	97	80	104	101	99	102	89	93	93	98	104	114	44	38	91	98	108	68	99	59	61	91	100	112	95	106	96	86	95	116	95	116	102	99	108	106	107	60	104	94	63	104	107	104	105	107	100	62	118	102	130	59	105	123	60	96	88	120	101	36	123	119	117	118	122	118	105	114	106	108	131	109	85	105	94	94	71	117	18	100	109	87	106	118	88	114	92	102	59	104	105	101	109	91	86	86	105	108	115	74	107	121	80	83	48	121	38	94	18	94	81	83	85	95	77	88	89	59	79	103	68	106	92	102	103	94	94	108	93	83	10	67	82	49	91	44	96	88	108	55	103	28	95	56	75	69	111	93	110	56	110	107	24	113	109	95	101	85	100	100	101	103	29	78	50	98	72	72	106	60	84	51	71	72	126	110	92	79	91	115	54	73	93	105	88	84	68	97	108	2.66242e-05		114	104	90	96	94	85	96	89	77	90	88	108	99	103	86	97	105	89	105	103	102	89	94	90	130	112	90	109	99	102	94	97	92	102	97	106	108	101	91	89	103	97	105	89	105	85	83	95	96	101	106	102	108	92	94	61	100	96	109	103	82	87	107	66	78	58	94	76	112	81	90	94	69	73	91	97	88	97	100	88	95		111	106	127	104	115	99	116	111	102	128	107	91	84	87	105	115	109	114	96	112	87	123	122	85	112	124	121	121	94	96	119	96	99	91	93	89	106	113	101	103	97	105	101	76	116	104	120	78	110	102	93	107	105	101	100	103	135	87	95	102	104	114	110	112	66	109	115	107	110	66	67	112	81	107	99	101	73	105	94	96	87	100	111	92	95	108	100	108	98	96	112	93	110	99	105	69	100	103	100	93	107	126	104	104	110	105	80	100	76	71	112	104	103	120	111	96	99	100	104	106	108	120	118	95	99	110	108	97	113	103	87	84	92	94	96	101	99	106	102	112	97	3.9913e-05
COL7A1		0.00158307	216	122	193	188	197	183	183	193	188	191	149	179	158	175	128	189	205	152	155	168	163	205	184	150	172	198	205	151	148	179	187	190	175	205	197	189	196	185	168	154	170	164	201	195	192	185	192	200	192	194	180	189	200	131	158	125	172	114	142	158	123	140	179	168	172	183	196	180	166	142	155	213	196	188	199	174	171	165	159	168	189	174	184	194	188	185	167	193	190	177	198	165	186	176	195	171	176	190	143	142	225	212	192	205	185	196	175	136	163	178	190	190	216	223	187	168	179	198	197	158	182	208	199	199	173	168	156	127	195	188	193	190	221	223	177	121	148	187	159	212	182	190	205	187	177	193	209	194	178	166	152	194	198	166	175	204	173	151	170	179	184	186	208	200	192	159	125	194	192	201	188	185	207	174	145	180	163	185	156	211	202	175	194	178	202	135	199	187	174	210	220	207	198	190	169	176	201	186	191	208	192	189	190	170	169	179	187	164	166	179	203	172	156	179	178	199	176	194	190	204	168	199	191	181	181	164	190	158	203	222	202	167	151	197	203	215	197	221	200	215	212	190	229	184	173	206	193	220	202	211	96	164	148	140	141	141	217	190	206	195	163	178	172	196	179	186	197	151	165	206	178	208	181	186	170	192	2.06531e-08		95	124	126	135	126	151	149	148	155	130	174	129	152	157	187	164	165	195	168	188	198	202	195	202	175	191	182	197	182	193	175	196	189	166	205	195	184	169	178	184	179	199	173	161	177	134	173	175	152	158	177	179	175	161	164	110	109	141	103	95	159	123	105	100	104	136	133	147	173	185	210	196	197	171	216	174	167	190	215	178	167		98	99	102	106	99	87	148	125	142	127	133	120	110	127	130	141	114	103	217	196	193	125	141	210	156	175	138	168	138	192	176	161	161	189	178	188	180	180	176	212	174	157	187	188	206	206	168	179	186	188	170	193	190	190	193	200	194	173	188	199	187	173	177	141	193	155	188	136	181	170	178	172	207	208	138	143	110	169	194	204	172	153	166	187	176	185	205	182	174	185	171	161	190	180	174	180	164	198	198	183	186	193	129	176	141	170	156	184	203	196	192	185	202	202	156	175	147	168	176	190	171	204	201	206	199	182	168	158	178	161	190	173	176	178	173	177	184	187	175	187	194	0.131339
PACSIN3		0.00159604	164	121	150	152	141	144	163	158	147	148	141	161	152	143	148	147	157	156	158	131	138	142	145	155	157	159	169	155	159	158	164	156	142	156	147	142	153	158	161	157	171	158	151	159	151	156	157	169	172	166	157	159	155	128	132	143	137	145	152	138	148	139	158	138	152	144	161	167	154	146	151	144	130	155	147	139	155	151	138	144	144	150	153	147	147	152	149	166	148	151	148	151	139	140	161	147	141	132	125	136	159	157	147	153	135	145	164	164	165	139	160	157	148	160	152	156	147	155	167	149	164	156	135	158	143	155	129	134	153	161	169	175	168	165	169	156	152	151	154	157	148	160	139	147	159	157	164	140	157	150	115	168	151	155	159	163	160	131	146	157	164	178	165	176	159	164	157	173	157	159	164	139	155	142	162	170	150	160	158	165	165	165	139	145	159	157	160	158	145	152	162	153	157	155	165	157	159	158	160	168	154	155	149	140	142	151	157	147	154	151	152	137	127	144	137	149	143	167	154	159	167	149	160	164	151	150	133	137	159	165	165	175	157	165	148	149	157	144	166	158	156	150	169	130	160	170	172	155	155	158	133	148	149	153	124	113	195	155	145	151	124	149	157	156	147	145	153	161	162	148	149	159	154	150	157	140	1.47411e-12		87	104	135	134	131	124	138	126	129	150	127	137	127	136	135	130	133	149	148	148	150	148	139	155	143	137	145	144	157	147	154	137	142	138	153	151	144	155	138	142	158	137	161	146	156	130	180	155	140	159	145	165	142	139	156	136	141	145	129	134	150	156	158	151	161	162	162	155	146	151	158	149	143	162	160	129	146	154	152	147	152		120	120	118	128	125	112	124	145	139	145	128	125	144	158	162	150	127	132	168	135	148	150	130	179	159	156	156	155	164	155	140	134	115	136	132	147	143	136	136	110	136	132	126	134	144	141	111	137	155	143	127	165	158	141	165	157	149	139	150	155	166	163	130	133	147	143	130	142	137	143	147	135	142	146	121	128	135	160	156	146	153	151	135	164	159	147	166	146	144	151	155	152	159	157	156	154	149	147	151	140	172	148	140	158	156	157	139	158	157	158	152	165	143	155	150	141	142	150	167	135	150	152	150	150	141	145	130	149	147	143	152	151	128	148	129	121	139	147	141	131	152	0.998098
ST3GAL2		0.00159979	157	117	134	137	132	127	136	141	128	134	130	134	131	124	117	137	140	138	145	127	137	147	129	142	132	115	116	113	117	119	139	127	124	140	129	131	135	124	124	129	128	130	133	130	137	125	123	125	125	121	140	125	136	129	129	122	129	127	128	116	115	132	145	133	152	146	144	124	125	130	128	142	127	132	139	141	142	138	140	129	142	143	144	133	145	128	139	134	139	139	139	132	144	142	137	130	126	125	128	126	120	135	120	146	142	131	106	133	131	137	143	132	133	140	132	145	140	116	125	129	132	128	137	129	136	129	124	134	133	131	131	123	133	133	115	144	138	138	143	135	132	138	136	134	128	123	129	127	130	140	134	134	133	139	133	134	133	139	149	130	126	119	146	128	154	123	138	116	136	135	139	120	126	114	121	108	139	117	127	126	142	126	121	131	129	123	126	139	136	120	129	108	131	117	114	127	129	120	122	123	118	127	134	104	117	122	114	127	122	127	131	129	111	133	126	123	132	140	137	138	130	125	131	124	128	141	128	123	120	137	120	132	129	137	138	161	130	131	136	122	141	148	131	131	129	148	139	134	127	135	131	117	124	145	147	135	142	140	148	141	136	126	127	134	117	141	129	129	132	134	139	131	136	131	137	133	9.44785e-29	-9.28613	132	164	152	137	138	150	148	147	146	140	148	147	141	146	155	148	146	154	137	146	144	139	146	144	155	158	163	157	136	137	139	144	148	145	135	131	133	130	148	138	138	149	143	133	131	140	136	129	138	138	140	143	156	133	130	136	144	135	155	138	147	144	134	138	128	131	137	131	134	134	145	135	137	146	148	153	148	153	137	138	144		129	127	141	125	132	124	139	150	143	143	140	136	147	144	135	138	134	139	135	128	132	139	144	145	137	151	143	144	132	144	142	139	152	145	147	146	142	148	147	150	142	159	157	158	142	143	129	147	147	146	152	139	135	140	139	144	133	137	151	134	144	161	126	132	139	138	141	128	136	120	131	131	142	142	139	134	135	135	135	144	140	134	142	131	131	145	134	144	141	133	130	124	154	132	122	140	131	127	135	132	143	130	120	125	141	132	136	134	132	128	141	140	141	147	141	140	141	139	144	135	138	153	151	140	146	138	155	138	144	154	137	145	142	138	143	142	148	144	147	150	146	0.0197003
RASL11A		0.00160437	122	158	108	104	134	136	149	136	143	145	140	108	130	114	132	137	130	161	135	115	112	120	90	102	157	82	144	129	107	101	77	95	157	125	112	113	126	148	172	140	165	155	147	147	144	129	100	136	140	141	136	123	142	169	97	134	111	104	100	118	110	108	111	97	113	84	85	101	102	112	132	93	92	110	130	118	136	154	155	144	140	130	118	88	143	114	131	139	107	100	105	122	117	129	139	130	90	75	91	115	79	70	86	82	85	99	116	113	114	116	113	114	78	98	92	98	99	92	71	88	103	111	100	104	108	86	97	82	80	80	82	110	85	111	128	134	128	110	78	97	129	112	91	112	81	76	70	89	83	98	89	85	94	83	92	97	99	84	88	104	100	69	84	82	81	85	145	106	69	97	122	98	79	84	87	89	103	88	101	71	80	85	155	91	81	101	88	104	94	73	90	114	109	102	112	117	137	132	130	110	89	128	111	101	102	143	141	125	88	126	142	115	121	101	112	119	111	153	131	151	155	126	120	107	146	141	113	114	104	88	74	77	120	78	56	61	120	78	95	95	74	95	85	94	91	76	87	66	83	92	109	79	87	65	104	112	95	70	85	47	90	70	77	82	90	88	101	97	86	88	88	118	87	90	91	86	0.146089		107	139	135	115	109	119	129	117	119	129	77	108	112	107	116	121	106	104	86	92	89	82	91	141	91	97	75	67	122	111	113	112	95	112	101	89	100	108	114	103	110	103	130	104	114	129	96	103	108	97	110	97	107	107	91	103	116	102	103	89	84	92	81	86	91	98	113	114	90	92	89	95	98	93	71	104	126	104	96	83	109		144	101	169	97	123	139	139	104	122	100	115	112	91	110	92	91	97	113	94	77	83	107	108	80	98	90	103	94	83	110	75	68	91	77	80	90	68	74	95	73	73	81	82	86	90	72	73	83	90	76	82	112	100	91	118	99	119	80	79	66	94	79	91	85	89	90	86	127	120	128	104	102	119	95	95	114	140	130	111	134	120	125	127	125	88	119	117	119	86	136	78	127	92	95	86	97	95	156	128	84	134	98	115	172	111	151	159	119	138	111	111	133	101	90	99	103	120	140	113	107	128	90	104	103	99	85	106	117	116	138	142	136	136	108	100	111	97	96	91	99	93	0.642049
CDCA4		0.00160569	173	141	143	151	141	149	141	146	142	144	139	139	141	146	144	156	146	130	152	145	142	155	152	159	156	152	155	158	159	149	132	133	158	165	153	146	149	158	168	157	162	142	155	151	165	149	153	143	160	156	157	156	152	171	158	163	165	165	162	168	168	173	157	137	146	136	136	143	147	146	142	156	151	140	144	136	151	142	154	150	147	145	146	158	152	154	163	169	146	151	146	135	153	155	152	160	152	157	146	149	146	168	170	146	158	156	151	160	149	145	145	148	155	152	143	156	142	154	156	164	160	154	147	156	162	165	169	156	157	148	160	162	153	152	158	148	132	146	155	142	146	150	139	140	152	157	144	160	132	151	145	152	152	152	149	149	157	156	149	146	152	164	151	150	174	149	144	154	138	164	174	152	157	132	140	160	145	169	139	146	133	144	161	155	152	154	146	165	138	185	161	165	168	164	159	159	155	153	161	166	161	151	152	155	155	148	164	158	152	152	156	165	149	151	161	164	165	155	156	145	159	148	158	159	165	155	152	142	161	163	159	164	154	155	151	149	152	173	141	154	155	135	150	180	172	151	150	149	155	159	163	174	150	145	157	155	152	170	161	156	133	156	83	151	158	133	154	155	162	150	149	154	155	149	164	160	3.41997e-16		120	144	113	136	124	123	130	127	122	122	144	129	127	145	140	136	145	155	155	143	162	155	136	143	133	140	141	135	137	135	139	141	140	148	142	154	146	141	135	134	151	139	150	146	150	157	143	156	156	162	146	148	149	144	157	138	139	147	134	155	152	128	164	144	143	141	140	152	138	144	147	144	153	138	145	156	154	167	166	147	136		155	144	153	136	138	128	139	160	155	150	154	154	151	151	150	146	157	150	150	142	142	140	157	144	147	155	154	157	143	146	140	158	145	151	135	146	145	142	141	140	133	137	127	141	139	146	142	144	141	146	138	141	149	149	150	151	167	144	151	158	153	163	163	150	154	139	140	138	137	154	147	152	157	152	147	136	130	151	147	143	134	137	137	150	162	148	145	148	147	145	142	144	152	139	150	138	145	156	139	151	153	150	137	142	149	141	158	161	155	148	156	147	148	135	155	165	159	148	145	164	144	142	143	143	145	139	134	140	145	146	155	139	148	143	137	132	144	146	147	147	142	0.0056865
COL24A1		0.00160768	113	120	109	109	94	139	120	115	98	134	92	107	113	100	60	112	94	95	121	104	122	104	91	92	59	119	94	98	82	81	80	92	80	111	82	87	91	93	88	105	95	63	97	119	88	96	80	89	89	105	92	91	106	71	109	85	72	69	82	78	52	86	98	101	95	81	94	62	73	100	90	133	98	84	82	95	102	92	72	91	97	87	94	127	125	82	101	90	102	93	106	104	103	117	98	108	98	103	88	93	63	84	101	95	99	79	80	72	77	86	97	104	94	95	102	99	100	78	96	82	76	81	88	94	101	95	99	94	103	94	96	81	89	83	87	72	102	104	94	94	102	75	90	75	96	102	107	88	96	115	102	95	95	85	87	80	74	116	118	68	91	60	71	63	90	98	47	93	84	77	77	111	101	70	68	72	72	72	76	94	84	81	81	90	82	77	71	78	117	84	96	59	105	118	60	90	119	78	65	108	107	91	105	98	95	104	82	57	86	115	94	110	90	111	85	89	95	82	98	97	90	85	106	96	92	99	101	113	71	105	66	67	86	102	82	69	86	117	63	70	112	111	101	79	91	71	102	88	74	56	74	47	54	92	80	119	81	96	90	107	105	78	61	87	67	105	108	68	82	90	97	92	113	90	101	90	0.00692405		59	67	99	62	109	100	84	96	115	88	107	101	101	101	121	101	114	109	101	110	113	101	113	108	118	117	120	122	94	109	96	115	119	103	92	103	96	93	106	102	93	97	96	96	74	103	70	77	105	100	92	100	94	94	88	77	87	66	90	75	99	83	70	89	73	82	87	65	95	78	103	96	82	87	112	89	78	88	82	79	87		69	57	73	72	87	101	42	80	60	68	78	82	76	82	82	114	70	75	73	112	88	107	112	104	85	95	123	94	83	70	66	102	86	97	95	105	95	78	99	97	98	91	92	73	106	91	118	91	96	104	87	84	76	114	103	96	104	103	101	88	74	113	90	91	102	95	115	97	119	106	98	88	110	127	106	87	79	78	98	98	88	80	102	89	113	105	107	108	101	101	88	82	84	94	86	107	87	105	108	101	93	103	78	94	86	118	92	90	91	84	125	106	127	107	112	90	91	95	108	103	97	113	125	107	130	115	90	93	96	98	104	107	103	82	106	119	110	106	107	94	103	0.697477
FAM189A2		0.00161056	130	80	102	77	86	86	92	75	95	83	101	96	104	61	80	90	82	90	89	83	98	59	27	67	96	73	105	94	80	92	75	79	91	63	66	97	99	76	66	50	98	51	94	70	101	55	72	64	38	86	44	55	58	60	88	60	65	49	93	73	70	95	85	82	124	83	85	83	100	89	78	83	70	91	89	83	50	79	62	86	112	38	77	63	83	112	102	54	52	65	80	66	82	72	79	93	88	115	45	83	133	105	99	110	73	70	89	112	108	101	111	106	101	120	88	75	97	105	102	81	62	93	56	84	78	51	40	62	65	57	88	100	88	72	66	70	103	76	65	102	114	105	100	72	112	127	80	79	77	130	68	89	102	90	82	99	115	112	112	114	93	104	37	88	83	103	137	29	94	74	77	41	99	85	88	56	19	116	100	123	109	98	75	125	99	56	88	75	83	60	27	81	43	36	49	65	59	65	33	97	104	68	30	56	46	62	47	64	67	64	77	29	66	78	60	83	50	95	53	51	100	35	70	38	95	75	92	66	97	73	30	72	43	83	99	124	36	85	85	94	84	76	77	76	93	97	103	116	59	79	32	1	56	32	38	83	48	62	70	64	87	52	57	43	59	77	96	87	90	60	94	99	77	78	67	55	1.33154e-20	-19.5432	92	120	158	146	105	106	111	149	127	131	112	95	110	90	112	108	115	71	95	69	114	98	93	98	106	116	99	60	93	111	115	123	109	105	126	103	117	123	119	99	79	84	89	85	108	81	96	87	90	98	101	101	88	81	87	71	111	95	78	94	121	108	69	109	86	95	98	65	90	71	85	56	71	32	115	127	117	114	86	107	108		67	73	116	106	65	108	47	94	90	95	110	66	61	107	103	52	66	70	85	82	106	79	105	130	93	106	107	77	125	108	111	108	91	82	119	122	99	112	100	90	132	108	146	96	127	134	92	96	83	80	95	95	131	97	123	125	115	80	102	118	89	99	69	75	43	90	81	67	75	85	64	81	108	92	80	76	120	109	100	105	83	86	79	70	122	66	78	77	99	60	70	112	111	104	117	68	110	92	103	92	85	86	122	105	109	98	97	89	90	77	86	74	124	121	139	88	99	93	101	130	126	96	121	114	131	130	112	120	121	123	109	105	102	114	107	107	81	82	89	84	120	0.392033
DDIT4		0.00161671	206	140	182	186	164	170	164	180	159	172	159	168	177	164	159	171	158	155	190	168	169	169	169	159	197	166	190	174	159	159	172	210	179	176	208	175	173	185	180	153	187	154	161	171	176	162	195	187	170	173	164	178	164	206	195	189	207	202	181	210	209	169	195	196	172	183	191	202	186	168	185	163	199	167	162	145	174	169	183	170	182	171	176	177	185	184	170	148	170	160	170	169	182	172	170	191	139	181	167	163	200	192	169	197	184	186	154	168	204	190	174	179	197	194	189	176	192	217	170	171	179	211	222	204	179	169	182	156	175	163	218	172	187	209	188	170	168	183	173	195	204	163	169	181	160	208	170	193	151	208	181	175	193	205	174	195	164	194	220	234	207	201	211	193	190	206	184	177	171	194	208	161	190	192	164	193	196	187	200	178	166	154	179	200	212	181	195	171	211	205	185	193	190	198	163	162	172	172	162	191	184	196	178	175	174	197	170	173	196	176	176	182	172	205	206	169	184	170	193	189	168	217	178	186	178	190	160	151	201	201	206	212	148	214	193	202	191	139	211	218	159	182	200	211	195	206	218	199	160	188	163	182	188	160	222	203	208	206	179	226	223	191	196	183	203	196	181	178	202	213	180	164	228	199	182	177	0.398707		159	181	152	163	168	195	187	189	175	177	201	171	192	183	197	164	183	199	206	177	195	177	201	191	200	202	218	187	174	179	208	180	185	170	214	207	187	171	190	206	174	176	180	196	208	191	197	174	221	187	201	187	171	201	174	189	147	164	159	187	194	189	199	181	193	210	173	194	184	196	228	224	212	201	187	193	192	163	164	182	218		148	151	182	169	167	182	172	173	146	178	188	163	154	169	173	177	155	146	228	179	198	156	190	178	209	162	172	188	137	201	185	187	207	190	171	176	187	182	197	200	188	191	216	173	186	183	187	164	186	204	200	171	207	181	184	216	178	199	204	208	220	192	182	202	190	202	179	181	177	177	184	203	199	172	160	149	163	153	188	158	204	167	194	194	158	161	193	169	194	191	183	191	173	205	185	185	179	200	187	183	197	192	146	182	169	194	195	186	180	174	204	169	214	181	178	186	177	185	193	201	177	176	192	170	167	200	184	177	175	168	176	170	186	177	182	192	195	164	181	209	193	0.0223794
PSMB8		0.0016244	174	168	163	156	169	161	153	151	157	143	138	169	166	147	148	149	145	158	157	147	151	161	169	147	136	140	174	160	178	155	148	147	137	156	142	156	148	154	162	165	152	154	147	164	157	139	143	153	149	153	134	146	133	194	164	185	174	191	179	173	166	175	183	170	163	173	179	179	174	154	157	177	166	160	158	161	159	163	168	158	163	165	165	153	157	162	183	160	172	157	178	173	174	154	159	167	158	178	164	160	165	158	142	162	155	165	159	169	176	165	152	161	170	164	147	173	159	144	121	161	165	163	151	142	157	168	175	128	140	154	184	190	135	164	162	159	164	164	144	153	152	163	173	167	150	139	155	150	154	159	141	173	161	158	156	162	164	136	150	167	159	186	170	172	136	148	150	112	154	143	125	163	152	161	162	150	150	130	160	138	130	146	141	162	141	155	155	144	162	158	140	171	162	155	141	151	144	132	164	122	150	142	148	184	137	137	124	176	164	163	158	158	158	172	178	167	155	138	151	147	156	127	160	167	148	147	166	146	168	147	152	174	154	130	149	134	157	167	166	171	161	160	173	191	191	163	136	148	153	152	182	198	187	194	187	179	165	164	163	147	164	164	150	164	155	173	159	165	186	157	149	157	157	151	175	162	0.000553244		138	174	167	171	175	166	169	164	156	171	176	168	180	160	162	169	166	139	170	164	154	172	166	162	160	165	154	156	152	151	162	158	169	165	161	176	172	156	163	162	169	159	165	166	168	195	168	175	183	169	171	156	156	160	164	172	174	182	162	181	175	163	172	161	179	147	173	191	178	195	153	160	185	167	126	164	177	153	136	155	171		153	150	157	153	168	160	174	158	162	175	161	167	144	164	153	159	192	180	144	152	165	144	153	155	171	160	148	164	156	155	175	169	177	155	168	162	164	176	171	163	162	162	166	171	154	148	167	167	157	168	162	163	147	171	152	150	161	146	146	141	148	159	158	158	145	176	158	163	149	162	161	153	153	155	154	169	156	160	161	160	165	180	186	150	155	150	158	158	150	159	155	184	166	157	151	149	149	174	167	159	155	166	159	164	157	158	152	159	168	144	151	152	144	154	168	174	159	163	151	159	172	158	161	149	159	160	172	162	158	169	168	160	167	174	164	153	164	156	163	176	162	0.000295502
PACRG		0.00162767	105	95	79	34	62	99	60	44	52	64	79	76	45	42	66	55	66	76	73	73	87	34	13	36	44	44	58	98	42	73	55	69	53	67	1	55	43	104	50	114	99	81	55	59	64	82	65	44	81	94	39	42	89	39	61	42	74	58	65	70	57	43	43	48	48	68	50	56	49	57	46	100	78	70	70	56	66	61	74	89	77	52	48	96	86	65	68	59	29	49	71	57	61	46	53	83	12	98	48	84	91	22	10	43	38	69	110	71	87	108	91	81	69	47	81	75	47	96	108	89	80	47	59	60	57	35	73	35	19	12	13	85	103	42	74	84	94	51	14	18	37	14	71	43	94	91	80	92	91	57	68	89	79	53	56	60	49	81	85	40	21	14	34	1	20	49	138	29	70	37	32	48	92	111	85	1	32	65	88	121	62	61	82	85	108	62	11	68	70	1	18	18	30	57	1	38	68	61	54	20	50	1	37	45	53	61	57	88	95	94	103	41	74	71	80	89	84	94	24	39	42	71	71	32	59	28	57	26	52	14	10	29	24	79	104	65	27	12	37	50	66	43	31	48	32	56	44	24	78	24	64	1	1	24	12	28	18	33	39	55	67	15	21	43	35	28	53	33	27	45	29	23	56	89	34	59	5.88707e-06		135	45	125	64	43	66	85	55	55	46	54	102	106	108	57	74	68	59	95	67	73	63	62	65	47	65	83	42	120	78	86	83	100	100	118	45	82	92	133	123	78	97	77	120	112	105	86	32	66	70	57	94	67	73	88	64	53	16	30	30	14	9	36	24	65	24	35	1	55	70	22	47	24	40	76	55	62	48	46	32	74		112	37	10	61	64	50	1	79	74	25	96	34	79	69	81	96	105	137	97	82	74	97	83	93	107	62	63	107	37	105	74	73	84	69	66	55	85	78	70	127	49	92	103	107	87	74	103	68	61	61	74	74	45	70	49	51	60	30	56	112	63	65	46	56	1	33	43	51	55	60	54	52	46	80	56	79	63	48	71	50	77	69	63	69	50	62	21	32	31	51	63	60	35	100	88	55	95	82	105	95	78	69	67	72	77	57	64	11	68	53	82	56	96	77	85	49	82	96	87	97	44	24	74	73	98	75	43	58	50	88	64	73	67	62	91	62	78	65	64	90	62	0.77016
TTC23		0.00162791	151	133	128	129	135	122	123	127	128	123	131	132	124	126	120	134	133	135	143	122	134	122	125	130	123	136	134	136	125	134	118	128	126	135	122	123	134	137	129	131	135	119	128	127	126	136	134	137	144	138	122	142	130	125	123	115	133	121	125	114	125	113	124	128	109	104	130	131	122	133	130	136	129	141	132	126	120	120	124	132	132	129	125	133	139	131	117	118	119	129	131	125	127	136	136	137	125	132	116	117	145	130	127	141	141	146	134	105	134	137	136	133	129	123	130	132	133	124	132	128	125	129	142	122	125	128	126	119	111	123	129	133	122	133	133	126	133	132	121	131	130	128	132	130	136	135	134	136	143	128	142	134	140	131	118	150	125	127	132	92	127	143	134	132	127	112	143	126	132	149	132	133	126	136	137	141	136	132	125	135	135	128	141	130	137	121	129	128	141	137	135	139	135	127	140	141	127	122	130	135	134	131	131	127	144	130	145	122	122	140	127	136	142	120	135	117	126	140	133	131	133	132	137	127	130	134	129	130	134	148	172	133	133	124	148	139	117	124	133	134	133	132	131	127	130	150	123	122	115	120	109	121	120	113	122	125	138	139	135	127	116	130	118	129	117	130	130	134	145	132	130	131	125	127	121	128	0.00242171		107	117	129	119	131	124	125	128	124	122	131	120	126	133	139	132	137	125	126	131	129	134	123	125	128	131	136	141	134	123	135	131	131	130	124	127	125	134	130	117	131	128	131	124	129	135	121	128	126	128	133	130	121	120	118	120	114	114	99	124	117	117	122	103	120	124	124	128	130	130	128	126	125	108	106	132	132	122	127	131	122		110	118	86	120	113	107	100	98	116	119	118	108	123	130	128	128	115	108	124	116	155	132	129	135	131	129	135	131	122	132	135	138	127	137	122	135	124	127	131	138	125	128	127	136	133	151	133	126	132	127	139	128	120	138	128	123	130	127	146	130	142	133	124	130	120	132	125	129	130	125	135	120	126	135	125	126	129	129	140	135	127	123	126	124	126	127	122	127	125	132	126	121	130	139	133	125	124	121	132	145	134	139	133	135	122	134	121	126	141	134	141	133	127	132	134	131	134	131	137	144	127	134	134	135	135	138	136	128	140	132	128	127	132	129	130	130	138	131	129	118	133	0.0115783
FITM1		0.00163165	69	35	44	34	31	20	48	30	55	46	13	24	26	35	19	39	38	11	35	25	34	26	45	34	49	72	66	36	26	50	30	41	31	36	45	32	50	51	18	16	43	31	63	48	52	84	64	71	32	31	31	54	45	39	35	23	22	1	45	26	37	47	66	28	53	51	52	51	41	42	22	54	43	48	54	47	38	32	16	11	40	27	41	46	47	53	43	29	65	52	49	44	37	39	38	40	48	37	20	32	58	44	45	53	31	35	10	52	40	60	61	62	58	73	72	47	37	52	50	52	67	75	36	43	26	43	24	75	35	38	52	50	49	20	36	55	43	26	40	46	50	48	41	30	34	50	33	62	44	37	46	41	25	31	51	70	71	37	41	45	27	32	67	36	47	48	40	59	28	43	28	36	43	50	64	39	32	44	30	39	24	45	33	33	28	30	53	49	33	46	23	53	22	48	38	31	36	45	38	30	32	21	63	17	29	10	23	33	37	33	42	10	33	18	26	20	32	26	37	45	44	1	37	30	33	21	25	38	44	37	30	51	34	45	24	55	18	38	37	28	50	36	31	44	40	36	17	52	58	61	51	50	1	32	45	28	42	32	65	45	1	30	38	38	62	39	28	33	50	57	39	48	37	40	21	41	0.0572202		49	81	57	60	47	63	49	69	66	69	53	43	65	25	36	40	37	34	32	31	32	46	42	46	28	31	46	38	38	52	58	57	59	35	48	48	45	66	52	54	50	44	55	51	27	41	45	47	33	60	46	37	43	36	50	36	37	48	9	35	32	42	44	43	58	43	35	59	58	27	14	26	34	40	11	21	47	44	49	49	59		29	44	48	59	44	24	41	54	37	46	58	70	36	42	53	26	50	46	64	51	50	31	44	48	28	27	41	61	24	61	43	32	24	42	46	48	25	32	43	56	30	34	51	33	40	46	38	48	41	34	40	35	27	48	45	32	43	24	38	24	20	19	40	34	36	25	18	22	1	47	60	32	33	30	31	38	40	48	42	42	47	30	55	13	37	27	1	50	39	52	57	53	54	1	24	57	32	64	50	62	52	40	55	35	18	37	37	50	36	53	36	35	50	43	35	37	38	34	1	25	67	58	49	59	62	48	49	59	52	55	46	34	46	60	30	32	57	30	96	45	50	0.0833124
NODAL		0.00163221	41	30	21	49	38	44	84	43	47	1	1	41	27	30	22	33	53	55	10	20	25	53	37	45	57	1	60	29	24	25	60	33	17	30	16	35	35	8	44	19	42	39	29	63	46	30	64	66	48	71	49	15	60	46	53	20	95	1	39	1	32	59	1	63	43	57	48	28	31	38	24	43	42	1	21	19	45	39	37	38	53	38	51	58	49	19	46	36	30	58	18	22	48	27	43	52	29	37	45	46	69	90	14	21	55	51	29	61	28	32	55	39	30	18	24	37	39	18	38	30	26	38	24	29	23	26	15	17	41	53	62	39	33	33	77	24	18	60	76	97	43	16	18	28	59	1	51	45	50	24	45	56	35	11	11	15	33	17	11	22	22	27	13	34	56	1	46	69	32	33	42	57	1	22	51	83	32	10	17	1	1	1	22	1	59	1	19	1	18	31	37	30	45	21	35	39	26	20	38	17	76	33	30	7	73	18	1	1	1	22	22	40	1	27	34	25	33	12	30	1	39	29	31	51	1	12	16	40	48	40	22	25	30	85	50	64	1	52	38	21	33	39	51	26	37	43	1	1	1	59	70	40	1	9	31	28	37	27	40	42	1	1	13	26	89	27	28	27	31	28	25	32	36	30	1	12	0.0328987		26	30	44	28	39	25	28	46	41	47	25	40	18	16	53	1	38	27	32	33	31	1	38	53	42	28	66	45	35	38	22	57	35	13	31	30	26	28	1	37	65	49	20	47	1	45	39	30	52	32	41	25	53	20	32	12	35	29	28	26	16	60	73	17	1	22	41	21	30	15	1	23	36	23	1	39	21	25	42	1	36		24	24	32	38	14	1	1	50	32	61	32	27	98	36	70	87	53	90	63	35	48	46	65	57	46	48	59	50	46	75	64	49	20	28	52	44	54	31	53	1	20	32	1	14	32	41	38	20	53	45	62	48	41	64	36	36	72	52	56	46	25	69	42	41	42	71	23	35	45	25	27	55	44	36	43	1	19	18	18	38	1	45	22	60	18	55	65	35	49	61	54	51	29	29	24	63	14	32	31	42	60	91	20	52	63	38	19	33	26	67	29	16	1	61	13	52	15	26	14	40	48	111	50	30	48	1	49	43	58	37	16	39	36	68	21	45	20	85	50	22	36	0.000360822
HHEX		0.00163282	113	141	135	116	144	140	139	137	143	135	142	144	134	96	143	128	114	123	129	125	122	115	123	154	138	103	126	112	107	93	105	104	113	114	126	126	130	128	144	110	129	175	122	116	126	124	116	115	111	140	135	120	115	116	100	144	137	109	99	109	109	115	127	123	129	112	145	91	97	116	128	128	163	114	120	140	123	145	153	136	116	123	102	104	111	106	128	129	122	130	115	127	127	114	114	130	85	157	115	98	75	83	82	90	107	113	77	107	106	121	110	108	88	96	95	111	112	87	84	90	101	109	113	109	98	102	101	115	87	118	135	115	85	116	130	92	113	122	101	109	118	127	104	124	87	83	97	71	106	98	102	98	99	115	102	108	101	82	99	70	93	91	119	114	105	107	103	90	149	110	136	135	123	78	75	70	84	81	84	63	90	87	81	82	83	102	81	107	86	70	107	113	137	135	92	128	126	141	106	105	98	120	148	111	112	121	133	119	105	117	109	123	132	104	128	114	125	117	119	126	141	103	117	135	114	146	118	109	108	98	88	86	131	98	98	128	118	94	122	129	87	92	88	107	111	85	105	80	77	80	157	91	120	108	106	123	82	89	89	69	112	90	94	87	105	103	106	102	99	104	109	146	92	94	92	105	0.529742		84	147	120	126	126	129	124	124	120	112	115	123	117	103	109	117	114	81	112	99	96	97	110	125	102	110	102	97	138	113	107	111	112	116	100	105	111	100	129	113	112	120	128	101	104	124	106	129	117	117	113	109	100	101	102	102	109	126	113	106	105	123	133	103	110	105	110	100	110	97	88	100	101	108	83	113	123	100	111	104	116		96	99	102	101	116	113	99	83	106	100	105	102	114	112	96	118	93	108	110	95	98	121	149	107	112	103	108	112	91	85	114	99	105	108	104	99	107	95	111	90	107	117	116	108	101	91	110	101	112	97	102	112	82	106	107	83	92	98	80	83	101	94	110	110	103	125	126	141	133	130	91	126	124	115	107	119	141	103	120	107	109	145	122	117	95	124	92	118	95	136	113	101	104	106	99	95	101	142	132	103	122	112	111	124	144	135	139	108	151	107	105	125	110	114	110	116	108	123	102	109	103	119	112	104	114	104	119	113	119	133	124	132	123	122	113	109	107	113	108	108	107	0.757995
HS3ST5		0.00163371	88	103	82	44	110	92	65	94	81	84	79	71	79	41	96	100	103	105	85	91	97	65	43	94	112	40	87	93	60	83	98	115	80	93	82	99	92	85	104	39	117	101	122	104	108	82	119	138	77	80	61	138	102	46	77	1	72	1	10	34	47	47	1	10	1	103	81	36	84	72	90	125	39	86	110	86	42	106	93	76	74	37	59	42	103	75	84	83	72	119	133	65	79	102	84	75	1	20	76	92	36	1	16	59	1	107	136	55	8	100	20	18	19	58	61	22	34	47	41	71	72	46	75	77	29	1	1	10	19	1	67	44	44	42	53	115	44	33	22	18	10	14	66	30	24	40	56	51	33	13	38	60	44	19	27	37	30	26	1	35	10	1	17	10	12	11	32	25	52	47	45	27	94	54	38	1	32	41	98	58	42	33	67	80	42	10	24	1	1	68	124	11	25	59	68	98	115	89	53	94	122	46	93	99	103	81	89	58	60	52	77	26	99	66	37	57	118	94	74	99	79	75	49	52	96	100	73	56	42	38	10	1	46	12	40	1	31	25	28	16	18	12	13	17	9	37	10	1	1	19	119	1	1	9	1	10	1	1	22	28	1	1	1	1	35	7	18	30	33	1	15	74	10	44	10	16	0.0352673		63	21	71	12	28	27	1	57	19	1	26	56	16	29	22	63	38	44	17	33	1	1	51	77	60	48	10	29	110	82	64	39	41	77	34	52	38	56	26	1	92	55	60	17	23	44	1	12	57	45	56	22	13	36	22	16	16	1	16	58	32	9	74	110	30	1	13	18	14	1	1	17	11	19	38	10	36	61	58	12	22		108	19	93	54	88	62	110	84	31	39	55	46	1	77	1	88	66	69	137	106	56	61	81	37	30	91	33	1	74	22	19	17	52	25	21	1	16	56	23	34	60	70	74	30	52	39	57	1	1	31	40	68	106	42	96	40	1	1	37	12	20	9	31	9	54	33	64	51	107	110	62	24	86	96	29	132	102	89	131	118	20	79	83	54	16	25	70	38	1	97	20	12	1	1	24	53	38	103	97	61	74	46	97	102	61	115	91	97	87	106	96	94	1	84	16	29	109	75	27	21	15	35	85	27	35	25	75	12	23	51	95	60	126	128	62	91	66	45	44	23	12	1.09435e-05
AASS		0.00163651	126	121	116	127	130	109	115	117	141	124	123	144	118	127	127	130	125	118	123	133	136	112	117	108	113	114	119	131	113	102	129	128	103	108	118	129	136	125	111	133	132	110	127	136	126	129	146	135	135	145	126	122	116	116	116	111	114	82	85	130	122	117	150	110	125	119	99	133	115	112	122	126	127	109	128	113	133	109	128	115	132	111	137	141	146	121	98	124	113	128	129	131	122	125	119	118	118	126	132	130	121	102	140	119	106	140	121	116	105	144	138	136	120	133	135	140	123	126	138	131	129	156	147	124	142	121	119	122	119	114	116	118	131	132	122	91	89	115	93	127	132	111	118	100	104	120	115	141	143	136	131	131	133	138	143	138	136	132	122	113	115	93	108	104	126	118	103	126	137	141	109	110	122	112	133	113	161	132	112	150	119	119	126	114	149	113	144	144	145	150	110	123	142	144	109	124	141	136	85	129	136	96	129	118	106	141	146	100	113	141	103	101	97	115	111	130	120	93	116	122	95	108	100	103	146	126	124	124	118	96	94	107	122	126	111	101	92	98	94	115	114	110	114	94	96	97	96	123	72	93	112	53	60	77	90	98	104	114	112	96	83	83	108	81	128	130	123	134	112	132	118	122	122	130	104	116	0.536948		78	104	120	115	142	157	162	152	167	104	119	133	123	113	137	100	122	122	110	108	111	102	119	125	116	122	137	118	138	143	129	136	124	105	136	121	120	125	136	119	110	110	134	96	108	104	80	116	120	137	111	127	115	124	97	98	143	144	108	110	119	94	103	73	81	123	122	90	98	103	93	120	99	95	125	109	113	160	134	114	103		80	91	73	118	95	80	133	121	69	120	103	101	111	118	122	93	103	100	138	144	118	122	116	129	118	146	124	139	110	141	132	124	97	125	113	110	115	117	106	124	99	118	119	95	139	125	116	101	128	105	104	110	105	123	108	114	134	111	125	99	89	133	125	119	111	119	121	98	130	114	143	127	126	128	125	110	119	110	131	144	98	108	106	97	123	97	115	116	111	146	105	84	91	100	104	121	107	122	130	109	127	134	129	124	127	130	121	144	155	137	141	131	120	131	109	130	132	136	127	119	153	137	116	132	146	127	134	143	165	141	136	122	129	131	123	147	122	112	119	116	120	0.545584
TFAP2A		0.00163676	171	141	121	128	149	134	147	152	122	133	150	152	144	152	114	141	145	143	136	143	133	106	149	143	135	158	149	131	139	159	147	148	148	146	149	152	163	144	136	151	160	152	144	145	160	154	150	141	156	168	151	141	144	141	137	136	160	141	158	140	133	129	146	158	155	150	130	170	154	141	133	127	151	135	143	133	149	136	108	125	153	143	125	147	152	150	150	139	134	142	142	127	140	148	143	140	150	146	128	111	153	161	151	138	132	167	154	151	160	135	155	158	151	175	155	160	150	161	159	136	161	159	136	148	152	139	132	153	167	146	161	167	171	155	163	111	149	156	134	147	152	149	155	140	169	165	156	163	147	158	133	153	147	148	147	162	157	148	154	172	162	164	178	184	159	139	172	163	141	144	166	149	160	140	156	154	169	153	140	166	157	162	147	157	167	160	163	148	157	156	140	167	150	154	154	152	149	149	155	163	147	141	142	138	131	158	148	120	157	142	142	127	125	151	143	140	129	149	145	140	138	160	149	147	141	142	146	140	148	149	163	165	145	170	162	153	133	148	148	132	158	150	154	157	151	168	164	161	163	178	22	144	145	105	148	127	171	173	173	164	126	164	158	174	158	146	156	149	158	152	156	139	147	162	152	154	0.0104628		145	66	99	131	161	81	116	93	102	125	130	115	129	137	147	127	140	147	139	152	146	134	151	152	155	152	159	155	158	143	142	152	143	141	141	139	140	148	147	164	148	143	142	138	147	122	144	149	135	151	143	153	131	125	140	115	145	146	118	126	151	56	70	162	167	145	165	160	146	155	147	157	149	160	130	138	145	156	153	163	148		54	60	79	146	61	136	123	137	135	158	152	147	153	158	143	120	113	143	171	158	172	137	151	154	133	140	144	145	182	183	159	163	164	162	157	156	175	187	161	158	155	156	141	160	179	168	167	142	159	152	152	140	145	151	152	157	158	151	173	170	160	175	147	146	141	131	137	129	148	142	168	148	144	143	143	134	150	157	150	133	136	132	139	145	147	150	156	159	164	150	137	148	161	146	152	145	154	150	152	149	166	157	137	147	158	138	132	146	137	149	162	159	143	153	157	144	142	147	136	134	160	162	154	142	147	144	139	152	155	150	143	134	134	138	145	138	139	135	140	164	163	0.00214175
TTC21A		0.00163704	116	62	81	74	82	85	71	90	94	88	85	67	85	60	80	66	78	77	82	78	82	91	98	82	90	73	84	89	61	81	77	78	74	84	85	96	83	101	65	67	75	67	89	85	77	80	81	82	77	67	68	77	73	88	90	75	67	66	78	65	62	74	100	94	101	104	91	77	78	74	82	93	86	88	86	90	88	83	76	79	83	103	82	89	84	78	86	90	78	66	94	82	88	79	88	72	94	84	76	68	96	82	73	79	79	90	115	95	94	103	105	102	96	92	93	82	86	104	88	86	80	99	88	91	79	77	79	67	94	82	97	100	115	93	86	90	90	89	86	85	87	90	97	81	87	80	82	86	105	78	75	91	73	102	82	98	100	93	101	85	85	66	115	93	94	80	113	97	73	83	84	102	91	91	89	81	74	78	99	74	86	88	83	83	88	89	83	74	79	55	64	69	75	73	51	77	62	54	74	56	72	85	64	70	53	65	66	78	94	95	105	41	68	76	67	88	65	63	83	79	65	69	54	78	70	72	71	64	75	83	73	63	68	98	88	92	79	73	91	93	87	102	106	76	80	93	78	98	105	90	73	62	70	84	92	95	74	73	84	81	88	68	73	89	68	80	88	84	65	79	80	85	80	98	82	90	9.17642e-23	-11.6943	95	128	136	108	92	114	111	113	110	110	101	111	120	90	99	80	85	85	96	87	99	93	86	88	93	87	86	97	115	104	98	106	113	103	105	92	93	98	143	136	93	111	104	122	113	95	89	88	79	87	90	109	90	96	88	97	94	85	86	80	88	92	93	105	76	86	99	98	95	106	87	97	86	74	96	83	84	93	87	88	99		89	74	88	98	90	73	88	101	104	103	96	86	114	94	106	87	83	101	115	90	94	94	89	120	107	87	90	97	116	117	91	105	110	86	92	101	100	94	98	122	100	99	101	123	96	87	79	98	94	91	89	88	93	92	95	86	102	93	80	97	70	96	69	61	75	75	94	72	77	64	82	85	84	78	78	68	68	81	74	84	91	78	91	84	91	88	75	87	95	91	94	86	98	108	93	88	110	95	115	108	103	106	79	82	87	83	75	93	94	81	83	78	98	96	77	81	88	97	91	93	94	100	103	104	99	100	95	93	105	114	91	94	102	92	96	99	95	88	87	87	96	0.00129342
RPL11		0.00164239	228	193	194	200	191	200	200	202	202	196	201	200	182	190	189	199	203	184	201	191	192	199	198	199	204	202	206	194	207	195	208	193	199	188	207	210	195	210	213	200	203	212	210	204	202	199	202	208	200	192	196	197	190	208	196	198	192	208	198	206	199	203	207	201	221	204	202	208	217	198	199	203	205	213	196	195	194	200	200	194	189	204	203	193	195	199	199	197	191	201	187	194	189	197	203	193	190	199	194	186	201	199	198	191	198	206	196	209	212	207	198	203	202	202	200	195	195	201	196	191	203	206	189	208	213	196	193	220	208	207	200	205	212	203	205	211	203	212	205	195	213	193	192	187	198	207	205	190	195	195	207	196	203	193	204	209	211	216	193	207	210	211	213	201	195	207	209	212	225	211	219	204	210	209	214	203	199	213	188	198	214	208	206	215	207	206	193	207	202	184	203	213	202	208	185	191	199	208	214	190	189	213	193	200	214	199	190	189	194	193	207	191	210	202	188	198	200	210	202	199	203	207	206	196	189	199	200	196	208	200	208	207	205	218	213	207	211	200	205	188	205	202	210	205	192	215	223	203	216	215	212	220	203	194	208	198	214	179	196	211	201	205	214	206	206	192	202	205	203	202	199	215	192	203	196	203	0.751845		188	217	207	202	203	210	211	204	207	208	205	200	207	202	200	199	198	204	194	194	189	190	197	196	208	198	188	199	196	199	210	202	205	198	204	201	207	198	202	208	209	195	197	207	206	215	212	204	205	209	194	203	203	212	204	199	200	205	188	203	204	204	186	189	215	220	201	195	216	204	202	208	219	208	193	198	205	203	201	208	204		199	205	189	213	206	187	222	206	206	196	203	198	207	217	198	196	204	205	217	204	212	201	199	206	184	210	197	218	207	214	199	189	199	194	193	210	211	220	211	203	199	201	194	193	200	195	206	203	204	210	200	211	210	200	195	187	200	211	209	201	209	197	194	200	194	195	193	203	190	189	200	193	193	196	206	208	204	204	190	197	203	192	205	201	203	207	206	203	203	207	209	203	196	206	198	204	210	202	195	206	201	210	205	198	185	204	195	198	201	200	200	189	199	195	191	191	198	209	204	190	199	193	202	194	192	196	200	202	208	202	199	202	199	195	187	201	204	191	187	208	201	0.101158
TRIM52		0.00164808	135	116	134	125	135	129	119	141	140	135	124	122	125	115	114	110	131	131	131	126	121	151	162	130	143	140	152	115	107	126	123	147	114	130	123	145	123	120	120	120	134	116	136	134	115	129	130	131	119	120	118	132	126	121	116	108	117	113	103	101	88	115	136	139	129	133	144	117	114	116	120	143	149	144	133	143	136	115	121	125	123	117	124	128	129	123	117	128	126	125	140	133	127	122	123	110	123	126	119	104	124	112	115	121	107	122	126	135	120	135	125	134	128	127	127	116	130	122	147	121	116	145	132	132	114	116	111	132	130	109	122	133	129	132	103	113	119	118	115	118	120	122	134	123	131	132	131	128	131	130	120	130	123	111	117	124	129	135	120	122	124	114	130	129	136	125	125	120	134	123	137	139	137	131	127	111	128	109	110	113	122	126	111	117	121	118	124	119	118	122	123	124	132	126	108	122	124	111	126	119	124	120	119	113	92	118	113	106	128	119	120	92	119	100	112	119	114	101	130	123	116	117	113	114	114	117	123	126	117	118	115	114	110	125	125	128	124	133	127	132	133	125	145	122	116	130	94	123	136	143	123	83	98	105	129	122	110	117	106	99	82	131	115	115	110	105	114	108	101	105	109	117	103	104	109	122	0.210577		132	153	133	135	125	136	135	145	138	138	138	125	135	116	126	113	121	115	112	111	117	125	119	136	114	126	117	131	120	134	114	128	127	116	122	123	116	116	136	138	126	130	133	111	107	110	102	123	109	116	120	115	105	107	103	113	108	113	116	125	122	111	117	126	109	111	116	116	148	128	113	117	128	117	142	107	109	118	138	119	120		119	120	123	130	117	116	125	131	135	130	127	116	119	111	119	116	110	131	126	131	109	148	125	140	130	156	123	134	132	149	136	112	108	123	117	123	117	122	117	124	123	117	125	136	134	120	127	122	115	125	118	127	131	131	130	118	150	127	121	113	107	128	115	99	109	123	136	123	116	98	126	121	122	134	122	119	117	114	112	127	118	118	130	105	124	121	127	126	121	130	139	117	114	115	119	119	134	136	136	134	137	150	131	119	110	125	112	126	132	132	125	127	131	136	110	117	124	121	116	114	122	131	138	121	127	127	131	130	129	128	128	127	132	127	113	133	122	134	139	131	126	0.0856897
SLC22A3		0.00164959	110	121	109	97	71	83	100	113	117	79	96	73	96	98	83	129	104	118	91	89	108	71	80	62	51	57	95	59	101	92	79	102	62	68	93	97	105	119	101	69	91	50	57	82	59	30	105	48	76	110	11	38	102	81	82	76	81	136	72	102	122	120	105	81	77	131	53	67	74	71	103	92	89	93	108	107	53	76	90	66	72	68	97	80	85	65	38	80	72	91	128	118	113	99	97	81	77	34	76	79	79	41	53	65	68	88	97	104	123	106	95	135	105	124	110	134	96	117	71	117	85	112	74	134	101	103	80	99	98	111	72	111	145	119	93	73	99	70	80	117	121	123	107	83	80	101	92	115	82	110	97	63	110	101	105	113	138	100	99	149	95	83	62	50	146	126	32	36	61	119	85	27	41	60	90	99	114	115	63	121	98	86	98	57	112	78	72	75	85	23	48	23	101	90	13	94	12	31	54	59	91	84	78	72	61	102	85	67	84	61	40	52	60	93	75	116	112	1	68	39	43	102	116	111	66	66	92	103	110	128	1	102	56	101	105	80	108	124	94	42	125	70	119	144	118	44	83	73	149	89	51	133	128	161	88	41	124	153	139	111	95	144	119	119	120	135	116	102	111	133	113	132	114	117	111	102	4.04419e-18	-22.1368	77	138	139	137	162	148	159	146	147	132	140	128	128	122	138	135	129	87	105	102	128	122	90	79	92	111	126	129	116	118	145	140	126	131	113	125	132	117	132	137	114	111	116	94	122	131	118	121	102	126	125	103	121	141	126	125	141	90	122	98	77	95	85	82	134	146	95	85	125	143	118	87	100	74	146	133	126	139	133	168	132		77	81	63	100	89	125	86	100	86	64	97	83	102	112	124	81	84	89	64	81	84	52	116	80	117	125	111	118	80	131	134	169	138	93	143	88	183	150	112	96	142	141	137	77	139	65	84	106	107	69	98	102	93	110	94	78	65	104	68	91	80	68	75	120	117	128	109	94	136	112	125	101	113	93	108	69	130	126	127	133	95	67	105	89	111	116	87	88	95	96	111	108	123	107	142	112	177	129	93	69	87	94	133	120	122	102	117	133	113	121	106	95	83	89	78	69	123	122	111	124	131	115	115	141	124	118	126	140	136	131	133	117	120	127	119	127	95	102	78	115	97	1.78227e-05
CCPG1		0.00165141	160	162	162	145	171	143	143	155	144	154	170	160	156	164	171	153	152	173	158	159	164	168	160	143	151	142	148	156	156	163	158	153	137	144	141	153	163	147	144	144	159	140	134	141	147	149	144	136	141	151	136	153	149	157	162	159	154	150	168	154	154	160	141	181	161	148	164	142	153	150	165	164	142	140	145	152	157	157	158	158	154	157	149	145	145	150	142	136	151	149	160	166	162	164	159	157	157	146	153	159	161	147	151	162	151	153	146	159	150	151	152	152	152	151	163	151	164	125	136	144	136	136	156	141	150	143	152	149	147	155	141	134	136	138	132	155	166	156	155	161	162	160	166	178	139	134	133	133	163	164	175	149	144	156	150	137	146	157	164	153	162	147	131	150	142	163	149	115	170	128	145	150	148	149	139	143	171	140	168	155	139	138	135	142	161	152	138	149	151	143	147	131	150	123	131	150	136	158	128	132	158	142	136	158	159	164	141	145	163	157	144	165	165	151	162	162	154	136	143	149	147	138	156	157	152	159	161	165	147	157	137	128	133	129	151	149	144	152	157	148	151	156	139	155	158	155	133	137	133	154	163	142	149	154	161	168	143	143	144	142	158	156	137	136	170	162	148	173	141	152	156	165	162	154	154	145	7.71258e-15		167	146	170	164	170	168	171	166	160	158	164	160	172	159	165	172	169	153	166	166	156	156	149	153	161	160	170	164	162	157	155	165	165	164	169	159	165	169	167	168	158	162	166	167	154	172	140	154	162	163	155	169	161	160	152	163	155	163	168	168	154	158	162	164	151	155	158	152	166	165	172	161	154	148	160	161	157	149	135	157	146		166	152	152	152	173	169	146	146	145	145	150	151	155	156	147	178	163	153	145	175	151	169	152	145	155	159	158	145	137	148	148	161	149	159	162	159	157	145	161	161	151	158	162	164	146	154	160	155	143	153	155	156	144	149	148	150	159	156	151	150	141	155	149	164	139	164	175	159	162	160	156	149	168	174	160	160	160	148	164	159	161	170	172	137	158	155	148	157	156	150	157	157	155	149	168	161	154	153	154	152	149	154	156	154	158	162	150	148	155	141	144	160	157	162	161	160	153	152	155	163	157	163	158	163	155	171	159	155	160	158	159	160	161	154	160	172	166	163	162	160	162	5.45387e-05
ENC1		0.00165364	163	145	136	143	145	139	144	146	151	136	133	155	142	136	140	142	142	138	147	145	143	134	120	137	144	139	131	125	123	139	131	142	122	137	146	133	133	130	119	113	121	129	132	129	144	109	142	134	129	128	140	131	139	153	159	133	131	134	150	134	138	142	147	146	158	159	147	117	128	125	144	130	128	145	137	154	142	153	149	131	161	168	164	149	145	136	140	140	141	149	150	155	161	164	154	145	133	103	134	148	125	149	143	156	135	127	135	139	153	140	149	153	156	159	155	145	148	129	131	139	129	132	158	148	145	144	141	139	156	150	147	147	139	146	128	136	157	154	154	157	144	138	152	165	130	148	125	166	137	156	157	143	143	144	138	142	145	158	158	156	151	149	139	142	148	134	109	102	114	136	134	145	123	143	126	114	131	131	155	133	137	145	137	150	151	131	132	136	134	111	121	101	110	98	162	112	129	129	118	122	157	144	140	124	122	130	123	130	138	124	123	133	150	144	141	147	144	147	143	152	141	127	138	134	145	154	146	131	126	152	93	144	126	142	146	159	107	153	166	171	155	149	163	147	151	147	148	151	135	130	151	126	131	154	144	151	140	156	155	156	180	168	163	155	142	174	144	144	166	160	163	156	166	149	174	156	6.00956e-29	-14.2683	154	137	148	153	166	158	153	153	154	148	174	165	163	161	186	164	170	153	154	159	163	160	168	166	181	181	179	170	147	153	144	172	168	168	144	156	161	155	158	157	147	161	136	144	143	170	147	152	154	141	154	163	168	162	151	152	166	134	147	163	160	155	145	152	137	150	147	136	159	163	152	139	166	172	169	157	152	155	151	173	156		152	129	191	139	152	176	161	156	161	155	157	151	184	166	150	161	129	139	128	154	151	141	155	164	169	149	163	133	181	143	117	129	167	175	159	164	162	176	167	152	158	143	146	151	181	150	153	149	144	152	152	133	159	152	147	153	148	188	161	147	160	168	138	154	144	162	173	149	158	155	156	156	164	162	169	164	147	155	153	154	145	139	162	144	167	169	158	154	166	142	136	163	150	146	146	162	165	156	136	147	150	143	144	148	151	154	144	143	131	137	153	148	161	150	139	143	150	172	159	154	152	160	163	154	157	154	164	147	163	165	155	163	160	150	142	181	163	169	164	164	155	0.125476
NOL4		0.00165722	89	13	26	1	31	1	1	13	70	38	44	27	64	9	1	8	58	75	66	43	86	1	1	1	12	1	1	14	12	1	33	34	1	11	16	1	11	31	48	28	28	21	18	31	52	11	1	13	1	1	11	19	1	55	1	1	17	1	16	1	10	27	1	22	27	83	11	43	1	44	1	11	1	35	56	33	14	42	10	27	77	8	68	122	108	89	10	1	1	10	9	16	10	22	15	10	1	1	1	44	16	1	1	30	1	18	10	31	28	14	30	1	25	12	13	17	26	1	1	14	1	24	18	1	8	1	10	10	8	1	1	12	44	1	9	1	16	1	1	1	1	22	1	10	24	40	12	42	20	18	31	31	34	15	34	11	34	61	83	1	1	14	10	1	1	24	11	1	1	17	1	1	1	1	24	1	1	10	10	50	1	23	36	48	39	26	11	1	10	15	11	1	14	1	1	18	1	1	1	20	1	13	1	1	16	53	1	30	19	26	18	1	54	69	21	35	1	69	1	14	1	1	9	1	9	9	25	1	8	8	1	1	11	1	1	20	1	1	1	16	11	20	13	1	9	1	1	15	24	1	1	1	1	30	1	28	8	1	36	1	1	1	1	1	1	30	59	9	1	11	15	19	1	1	25	9	9.32098e-14		178	87	45	63	16	52	52	38	32	28	21	29	1	69	56	13	19	51	10	1	14	27	1	1	30	34	17	10	49	37	17	11	48	37	28	14	21	9	39	28	34	30	37	22	27	32	1	12	26	1	1	17	1	14	34	9	25	68	20	70	78	9	36	67	16	88	35	36	1	78	1	17	11	1	11	25	39	1	12	29	74		120	131	133	77	131	128	61	129	97	96	137	78	118	31	44	110	115	33	24	126	54	57	97	1	68	49	67	66	64	111	35	1	9	61	63	85	28	114	112	63	83	53	11	1	42	31	1	1	32	54	23	1	18	14	1	1	21	35	61	24	9	42	1	1	1	33	24	1	10	17	1	1	18	30	10	14	15	61	27	16	1	18	60	1	16	12	52	1	18	21	1	1	1	1	11	44	55	18	18	36	51	20	30	48	42	34	33	37	8	34	29	13	45	12	16	1	58	32	23	21	41	1	30	14	47	1	27	19	23	32	45	42	17	25	18	41	36	106	84	18	48	0.0445134
INF2		0.00165778	182	115	158	154	155	159	161	162	155	155	150	154	158	150	141	168	153	146	161	148	153	174	154	172	169	167	168	141	151	153	157	160	153	182	163	153	160	168	156	150	172	139	165	158	177	157	152	158	169	160	163	165	170	161	143	150	158	159	163	158	151	157	172	151	141	160	168	150	144	145	142	148	153	159	157	160	163	148	151	151	151	159	159	162	156	153	164	181	158	163	163	150	159	168	166	165	163	155	139	138	162	175	170	177	168	159	159	169	178	157	162	163	168	174	169	168	157	164	166	164	167	168	166	175	164	177	161	161	176	168	161	180	177	177	160	157	164	162	169	172	176	172	162	161	154	160	159	164	150	153	153	164	165	143	132	164	160	170	158	175	178	188	172	179	171	193	150	150	151	160	174	168	172	176	171	173	151	164	164	150	150	155	164	155	143	144	149	167	158	188	187	174	178	172	165	172	172	156	167	174	167	162	163	146	146	144	163	154	161	155	160	161	150	152	163	160	170	169	158	165	168	169	175	177	162	156	145	156	163	184	163	181	149	149	166	151	171	178	162	181	162	162	188	167	176	157	162	160	178	189	161	163	159	173	183	160	180	169	171	179	148	167	170	164	169	167	167	175	177	173	170	174	175	156	171	172	0.649846		133	170	177	170	152	166	162	172	170	164	173	158	163	158	165	158	156	174	165	167	173	173	158	161	152	157	162	174	164	162	165	170	172	160	154	168	166	169	166	160	173	166	166	169	150	158	160	173	151	174	157	171	176	165	175	186	165	166	165	169	199	164	176	162	180	181	171	177	182	190	182	175	178	152	177	152	158	189	179	172	164		167	154	159	150	163	158	162	170	163	169	163	155	160	154	167	161	166	152	148	141	139	157	160	159	162	157	171	162	193	163	139	150	157	159	149	164	161	156	156	153	157	161	155	158	163	154	138	158	155	154	161	157	176	164	171	164	168	155	162	161	160	176	153	161	168	143	148	152	155	155	155	157	173	160	161	148	147	160	161	159	170	154	167	154	174	172	163	162	169	164	177	151	179	160	174	171	187	165	154	156	162	166	144	148	160	158	158	167	149	156	169	163	157	153	164	163	158	150	161	154	166	170	167	169	173	160	158	164	161	167	167	162	161	157	149	155	165	169	165	161	158	1.361e-07
FAM219A		0.00166054	159	142	162	152	147	157	143	146	152	149	145	131	137	153	179	133	172	144	145	146	138	178	152	158	157	129	141	129	127	131	144	150	142	141	147	160	154	135	139	136	143	150	144	161	137	143	147	143	141	151	169	157	145	127	129	135	135	134	125	119	113	121	128	136	135	139	148	142	144	149	155	140	168	153	138	150	155	154	147	139	142	147	141	154	141	131	145	144	166	153	152	146	140	141	150	134	142	157	135	131	153	134	117	128	134	129	144	132	149	135	129	129	144	137	127	130	134	119	135	135	136	142	139	166	150	142	123	144	146	132	136	132	147	133	152	127	129	138	141	131	133	154	134	125	146	131	136	123	130	132	144	130	126	142	146	137	147	137	134	142	131	123	136	159	159	145	141	142	148	138	142	140	152	119	118	117	121	116	123	125	130	130	139	122	117	121	123	121	141	142	139	129	140	149	125	133	144	135	145	141	140	129	153	142	128	150	138	144	133	136	150	122	151	134	137	131	144	146	161	144	144	146	151	136	136	138	146	132	129	153	126	131	139	137	135	137	136	143	130	138	145	124	146	131	133	138	152	141	146	126	113	118	120	140	144	146	137	129	133	134	140	135	135	132	123	129	127	124	154	129	132	140	132	128	139	127	0.633742		147	138	142	144	128	139	139	139	139	145	145	136	137	128	138	125	132	142	132	136	133	146	136	150	144	140	140	148	135	145	132	136	135	133	145	133	137	126	140	146	132	142	135	118	122	120	126	145	126	136	134	130	129	128	139	144	146	134	137	136	141	138	121	128	123	136	133	126	135	128	145	163	141	136	127	127	134	153	159	136	130		138	133	153	135	129	142	136	149	158	154	148	138	138	123	142	137	132	134	151	141	142	130	145	143	135	154	139	139	142	144	132	130	131	142	132	139	143	138	155	142	139	169	129	127	146	137	124	127	127	133	141	144	149	128	162	137	146	132	143	139	135	138	146	125	138	126	150	139	140	137	146	141	154	140	135	122	135	135	138	156	136	152	145	134	152	146	152	146	141	142	132	122	139	134	128	128	127	149	149	136	151	156	130	134	134	138	156	147	143	135	147	152	139	155	129	139	131	138	134	141	132	133	140	149	138	139	141	137	144	143	166	147	140	144	131	143	141	139	136	146	136	0.00309107
ARX		0.00166077	75	38	48	39	43	92	15	26	74	51	80	50	16	33	84	33	59	43	23	47	29	1	31	23	55	32	38	44	71	52	55	1	16	18	35	44	56	57	36	9	28	31	58	52	38	30	27	1	10	11	18	11	11	66	37	23	46	12	35	13	17	21	12	114	129	29	33	80	60	32	1	18	12	24	12	62	28	42	25	49	41	19	21	50	66	76	36	38	45	28	35	57	56	36	1	36	29	13	36	66	28	22	16	38	29	49	71	45	57	51	60	44	42	12	38	37	63	1	1	28	32	29	11	27	74	1	1	30	1	38	1	29	51	13	38	100	115	150	37	48	83	14	31	64	18	21	12	20	30	7	33	11	10	19	15	18	1	44	46	1	1	1	1	74	57	117	108	1	94	10	29	61	56	1	9	1	1	30	26	46	1	28	33	45	14	1	1	1	10	1	11	18	8	1	27	18	12	1	1	33	11	1	1	26	21	33	1	27	53	52	56	10	44	25	1	27	9	22	20	28	45	1	40	25	9	33	47	49	18	18	35	12	11	20	1	13	38	61	1	85	23	50	21	47	49	17	22	24	24	46	1	21	17	55	12	62	8	27	22	23	19	1	1	32	80	13	23	1	9	1	1	9	10	20	25	33	3.9455e-07		9	21	92	136	16	38	90	42	1	92	46	75	78	20	28	41	25	29	60	46	14	1	36	40	59	32	32	34	74	40	26	32	66	58	50	33	41	49	83	86	43	50	43	78	75	53	41	19	10	28	16	81	32	14	44	98	34	90	87	10	28	40	16	82	30	83	69	49	58	65	14	17	18	24	27	16	41	11	19	1	45		45	110	26	21	85	99	114	48	72	113	105	94	27	92	45	17	40	33	55	114	60	47	140	47	97	32	126	46	35	44	35	17	39	32	51	47	21	13	41	69	71	1	23	70	13	123	27	40	27	18	27	38	48	28	28	17	137	24	48	12	38	45	34	20	1	1	80	32	25	10	35	44	40	30	25	1	15	18	20	10	92	81	82	21	24	27	21	12	18	43	25	62	12	52	50	37	35	45	62	42	43	45	23	43	48	41	39	35	24	13	13	13	60	12	16	54	43	37	36	42	111	1	80	68	70	42	41	1	45	56	59	42	20	22	45	50	55	20	61	62	45	0.940689
PRRT2		0.00166114	108	49	99	91	83	108	64	90	105	88	70	79	89	60	50	42	71	80	94	57	63	68	92	113	81	84	65	24	42	70	104	125	76	100	81	92	75	82	77	44	95	88	103	118	95	94	119	90	75	70	104	80	88	96	91	60	49	55	59	42	33	63	94	78	85	92	150	98	75	68	55	124	111	81	96	104	82	74	62	59	73	87	90	95	89	69	70	86	92	75	114	75	89	68	78	65	81	79	81	51	108	70	79	96	54	86	72	89	68	75	103	102	111	110	102	80	67	81	80	73	62	106	92	92	71	52	59	58	87	60	83	102	98	101	77	81	80	77	93	99	104	97	96	84	73	75	95	102	92	68	54	99	87	71	64	103	104	81	97	100	88	64	91	94	67	79	131	78	91	86	90	96	82	59	61	80	67	60	75	79	81	83	63	80	81	62	90	102	76	68	75	72	74	85	52	73	59	42	67	79	64	71	99	47	67	46	59	69	66	64	78	73	45	67	58	63	39	61	71	82	66	68	58	51	70	85	67	62	76	73	107	42	89	84	85	80	81	82	94	96	71	82	122	73	62	102	49	92	69	103	63	45	45	75	93	54	67	60	80	60	59	27	57	87	81	61	77	74	57	81	66	87	66	65	82	87	2.51292e-06		131	95	113	108	76	99	97	123	139	134	109	87	95	77	83	64	76	78	77	70	81	82	76	103	80	79	80	106	73	124	88	118	101	77	105	111	86	87	113	105	91	79	89	58	54	49	54	83	63	82	79	95	71	71	72	85	67	68	74	70	106	79	78	62	56	63	76	90	116	91	83	92	77	69	91	92	80	107	91	87	74		52	48	67	94	60	50	113	96	119	98	92	88	91	124	101	70	80	111	112	119	70	100	96	123	111	96	144	134	107	116	79	78	69	78	72	91	57	68	70	85	90	68	95	93	132	137	59	75	63	73	96	76	98	104	101	93	87	89	85	102	49	110	52	43	57	73	74	59	69	45	81	56	78	79	52	57	54	84	71	82	78	65	88	85	82	70	90	97	76	95	85	74	91	71	88	80	99	107	101	89	96	95	65	78	65	67	79	107	99	92	86	72	108	102	65	82	80	94	84	95	85	109	106	111	111	115	98	101	115	103	98	78	90	102	81	90	88	86	95	78	93	0.989675
UNC13D		0.00167414	151	73	119	121	127	127	128	127	132	125	127	140	129	101	116	124	125	112	121	118	127	125	117	127	115	126	147	105	116	95	141	142	121	140	125	123	137	103	107	119	134	126	118	128	140	109	118	130	112	120	103	117	112	153	113	113	114	158	132	108	130	148	136	145	151	153	165	115	125	123	121	146	136	141	141	142	142	131	132	126	141	135	143	135	136	125	145	131	144	119	134	132	128	139	131	117	128	135	124	119	138	142	134	158	141	141	125	180	139	142	136	139	133	150	149	139	140	123	136	122	141	136	135	135	125	127	116	119	138	125	126	161	133	136	137	162	167	153	160	125	143	148	146	140	137	119	126	124	157	136	130	141	121	112	122	147	137	119	147	171	138	159	175	170	138	151	117	110	132	121	114	137	113	113	123	156	124	109	105	122	137	143	134	131	107	101	99	112	111	119	122	135	104	107	129	130	119	114	113	114	108	117	125	100	100	96	104	127	128	107	118	115	108	126	110	117	115	110	119	125	119	111	111	111	116	115	101	113	105	131	143	126	123	108	114	116	128	113	161	166	135	150	185	164	171	171	121	140	125	124	136	135	118	167	178	173	185	103	142	130	164	154	147	139	134	168	155	126	131	126	151	147	141	122	125	137	7.4747e-14		92	175	176	160	147	160	158	166	154	158	191	159	160	122	144	136	141	115	142	134	150	158	153	148	144	139	131	148	138	147	145	149	151	140	137	137	143	137	151	158	142	147	152	132	127	130	147	148	129	129	156	138	144	151	143	137	151	154	140	175	157	187	154	157	140	161	169	151	167	166	148	156	188	150	174	134	142	146	136	149	158		141	97	131	134	136	128	124	124	135	140	137	140	130	134	133	117	131	127	159	127	151	123	102	127	147	136	138	107	188	134	153	128	149	142	146	143	128	135	141	128	159	149	151	147	139	133	127	154	132	133	125	115	148	138	135	136	136	120	110	130	131	142	143	114	142	152	124	128	122	114	124	126	144	129	132	126	133	138	134	149	147	136	154	136	186	142	144	155	162	144	147	156	134	157	133	139	131	141	124	150	143	130	125	137	142	130	130	139	135	134	128	131	138	138	136	135	125	130	130	128	151	144	158	168	149	138	158	144	153	158	145	148	146	146	143	144	149	154	149	147	147	1.4242e-07
PROX1		0.00167529	115	90	108	93	80	87	129	75	121	107	123	96	118	82	70	79	77	121	105	103	116	102	47	99	102	64	72	78	55	84	74	102	79	71	63	61	68	80	68	70	62	83	102	115	93	63	88	87	58	79	79	84	86	112	90	54	78	47	89	89	57	75	58	137	150	139	100	71	52	69	85	75	66	112	108	79	96	106	67	115	109	95	99	87	119	86	88	85	89	96	92	87	97	88	111	82	36	70	73	92	133	116	70	127	77	89	77	82	99	84	106	94	102	108	81	92	90	77	58	72	52	99	100	100	74	70	62	89	85	64	107	53	72	96	112	63	108	144	75	90	90	64	83	102	79	91	100	89	72	118	108	77	74	83	60	84	68	70	129	59	101	84	56	63	102	60	24	25	32	54	101	99	78	53	50	59	113	104	89	125	63	62	105	112	92	88	102	84	90	87	93	93	90	68	67	44	70	34	82	70	56	51	75	91	108	125	57	66	102	79	78	87	107	116	97	86	50	48	93	96	73	81	80	81	83	116	90	105	83	67	71	77	49	65	66	126	67	58	45	60	85	88	63	82	97	38	82	95	59	97	145	74	41	89	64	44	73	103	59	72	92	80	38	77	122	102	100	73	81	87	99	102	98	118	71	97	1.09625e-16		174	132	94	135	122	107	102	111	95	80	108	97	84	102	100	106	112	111	97	80	94	101	105	98	102	125	111	92	96	79	77	108	95	85	85	79	90	92	105	90	88	85	116	79	88	81	79	98	105	72	87	92	83	81	69	74	74	59	68	86	123	88	51	75	75	103	80	61	66	74	66	82	83	106	122	86	81	129	79	81	84		143	169	148	159	134	130	162	162	155	164	170	135	73	87	137	173	176	173	114	155	157	179	129	86	93	110	112	60	66	82	110	95	130	117	107	145	148	133	132	154	135	121	114	137	110	152	118	95	121	117	128	57	69	82	115	131	118	83	101	108	76	87	82	94	72	71	87	89	90	80	86	78	108	96	87	67	116	122	89	98	89	116	94	107	107	83	108	122	85	87	80	140	90	48	81	80	86	83	112	95	101	129	113	90	81	95	85	111	102	95	93	84	140	120	81	69	89	108	83	97	130	82	88	92	122	90	135	93	99	116	115	90	92	79	114	122	106	163	121	141	123	6.20819e-06
DAO		0.00167733	80	13	1	11	16	1	1	1	18	1	1	9	16	16	8	19	19	11	1	8	1	10	1	18	1	1	15	8	12	1	1	15	10	1	1	1	1	1	1	9	1	1	1	1	1	1	1	1	1	1	1	11	1	1	1	1	1	12	1	1	33	13	1	22	10	1	11	1	1	17	1	1	1	19	20	18	14	12	10	1	9	1	13	1	1	9	16	12	1	1	16	1	10	8	1	10	1	1	20	17	10	1	1	1	57	1	1	1	8	22	1	11	1	12	1	33	20	21	12	14	1	12	1	13	14	1	17	17	1	1	1	1	1	1	1	10	58	1	1	1	10	1	11	22	1	13	1	1	9	13	16	11	10	1	9	18	42	10	8	1	1	14	10	1	1	1	1	1	1	1	10	1	13	1	1	12	1	1	1	1	1	1	1	1	14	26	1	21	1	1	1	1	8	1	1	1	1	1	1	1	1	13	1	1	1	1	1	10	1	1	1	10	16	16	1	15	19	1	9	14	1	1	1	1	9	16	1	1	1	8	1	12	1	1	1	1	1	12	1	1	1	1	1	22	1	1	1	1	1	1	68	38	1	1	12	16	1	1	1	14	1	1	1	1	1	1	11	1	20	11	15	1	1	1	10	9	2.78915e-07		37	13	61	41	34	27	1	52	38	28	13	17	74	25	18	1	12	1	22	9	1	1	1	19	20	25	10	10	26	1	1	34	1	24	28	14	1	15	32	22	9	1	18	1	11	26	1	12	26	16	25	10	1	1	1	16	10	1	16	1	1	20	16	8	16	9	21	10	1	27	1	1	24	19	1	10	23	18	32	12	28		10	24	17	1	1	1	1	1	15	25	16	10	20	8	10	1	18	1	1	9	6	1	10	1	16	10	20	14	24	14	1	22	9	18	21	12	1	1	9	1	1	11	1	30	1	1	1	14	1	11	1	1	11	1	1	1	18	1	1	1	1	1	10	1	12	10	1	22	1	1	19	1	1	20	10	22	15	11	24	10	12	18	22	13	9	7	13	12	28	1	12	25	12	1	24	1	1	1	1	23	10	1	18	35	11	18	22	1	8	20	1	1	1	1	1	1	1	1	1	1	15	24	1	1	13	1	13	19	11	38	8	32	38	22	30	34	1	1	1	30	20	0.0003564
GOLT1A		0.00167941	83	75	66	37	78	60	73	44	71	64	89	75	82	78	84	72	65	78	68	81	97	22	1	36	73	17	24	74	90	81	87	74	21	30	42	61	79	80	87	82	80	71	50	85	47	1	68	26	42	63	23	61	40	130	55	111	120	74	130	72	83	87	100	82	78	82	106	41	41	62	65	47	58	84	33	1	22	86	58	59	34	19	51	27	27	46	104	63	40	34	60	87	61	40	41	40	1	1	64	37	69	27	10	69	61	71	62	97	90	55	60	92	54	90	54	58	47	59	29	67	32	56	53	72	61	35	40	39	72	65	103	107	66	48	50	118	113	98	120	82	100	65	88	72	107	45	43	92	49	81	25	81	58	87	56	83	85	88	61	106	93	126	50	142	70	134	28	19	103	73	111	84	78	122	116	56	32	57	32	50	90	45	71	77	52	92	53	47	66	23	1	11	49	12	13	47	1	1	39	1	40	66	46	37	16	38	45	89	29	22	36	17	16	66	74	70	69	1	69	14	37	47	15	1	9	21	16	44	56	42	10	59	1	38	60	73	18	62	23	9	57	85	82	77	116	89	86	41	31	81	134	48	91	119	105	83	8	53	61	52	116	82	75	1	70	102	117	73	60	59	59	86	76	62	56	91	2.15006e-10		145	63	113	97	82	88	103	97	115	107	91	126	105	71	73	82	80	47	93	50	28	14	58	60	102	53	65	43	73	86	92	87	76	85	87	98	95	90	80	50	69	52	58	60	93	112	113	99	83	75	102	102	92	113	91	138	121	103	137	104	88	108	105	94	108	88	120	86	105	113	33	126	32	63	101	76	96	75	65	70	63		143	151	147	87	143	157	96	88	86	92	72	79	20	88	79	75	52	115	33	41	53	83	58	68	110	101	90	79	99	55	89	101	61	1	45	30	83	75	67	31	70	62	110	36	97	28	50	82	53	68	61	75	73	42	81	46	113	70	83	83	94	95	83	1	12	97	61	79	60	61	68	55	59	40	57	22	80	83	73	87	53	85	86	45	76	42	85	76	28	41	88	73	35	74	58	74	66	78	46	53	71	81	80	89	75	77	75	72	86	73	54	43	73	67	69	96	88	74	57	95	104	92	77	77	94	58	83	95	102	96	91	84	77	83	89	75	53	47	53	65	56	0.000352686
DYNLRB2		0.00168241	83	56	81	37	54	64	55	55	60	57	68	15	62	31	50	49	40	71	59	59	69	42	52	23	53	46	15	93	53	57	45	61	53	56	35	74	39	92	62	56	53	25	52	53	21	43	55	13	10	18	23	35	33	44	63	44	48	64	70	53	60	54	61	55	30	51	51	25	30	17	38	44	30	86	30	66	32	49	66	42	23	19	34	23	35	32	57	24	1	38	50	46	53	27	36	29	43	55	30	47	31	1	16	52	16	63	109	45	65	79	83	78	54	38	32	50	37	63	36	66	21	19	48	38	54	35	64	41	22	24	1	66	86	20	57	73	67	50	37	1	54	36	72	43	62	35	41	40	93	29	33	42	10	39	49	37	48	70	78	59	1	42	51	16	63	41	24	1	32	33	44	32	54	59	48	12	28	48	89	18	49	45	67	45	36	41	1	13	1	15	23	11	25	43	13	23	1	38	12	12	28	13	1	26	38	33	33	68	88	92	101	37	64	34	58	43	46	46	45	28	34	38	52	10	31	45	54	46	34	14	1	38	18	1	76	46	27	69	45	28	63	55	50	39	20	61	43	46	80	52	42	35	41	64	25	21	37	45	46	42	53	53	35	38	40	28	39	37	16	18	9	29	45	39	36	33	2.79429e-08		47	27	121	74	36	61	80	46	42	60	57	95	104	82	37	59	48	47	73	55	22	41	39	28	65	57	51	61	110	73	75	80	88	98	70	45	65	88	117	122	64	90	62	113	109	116	84	38	63	68	52	92	60	65	76	55	53	28	16	35	14	1	28	13	57	9	82	30	74	65	14	26	39	29	36	28	58	40	40	25	65		58	28	17	78	33	38	46	57	80	78	63	36	25	66	74	57	65	76	92	38	19	79	37	66	88	47	39	81	48	68	35	54	52	28	31	38	62	63	56	75	49	31	46	100	67	28	40	58	51	52	36	42	53	42	45	1	43	24	40	58	55	55	42	27	1	36	37	58	46	29	54	24	38	58	67	61	43	54	27	41	57	45	56	51	24	58	62	24	53	32	30	56	19	101	83	55	76	70	96	87	67	49	43	60	67	34	52	42	39	34	51	21	63	54	59	45	77	83	71	28	72	40	69	52	59	48	72	52	55	80	49	25	38	40	76	52	48	30	20	60	43	0.0163994
WDR49		0.00169335	126	62	99	58	50	42	41	13	47	18	78	66	79	24	50	37	35	52	71	66	58	55	40	40	25	77	34	81	78	33	45	71	56	62	30	62	45	88	18	71	57	43	37	42	100	54	56	30	43	49	53	35	31	37	45	101	48	52	52	94	95	45	96	48	76	87	88	55	75	104	52	100	64	57	81	47	72	54	72	27	34	46	31	47	27	71	67	60	65	16	64	83	60	34	56	59	12	73	58	26	154	75	68	107	78	87	114	47	76	113	95	83	62	68	92	74	109	118	93	70	93	92	97	76	35	41	79	37	8	24	88	91	81	1	68	30	61	16	28	42	76	74	78	57	67	110	43	42	125	105	46	115	104	73	53	80	67	44	76	1	28	1	10	1	30	18	66	43	106	47	26	92	74	10	43	81	79	73	123	101	73	92	80	72	80	62	119	21	118	90	98	116	44	60	1	18	79	29	121	25	81	40	1	33	29	49	33	106	90	90	91	50	41	88	68	55	58	26	15	22	26	31	39	38	48	16	62	20	39	49	1	12	11	33	47	30	18	1	28	41	52	73	13	22	15	58	22	38	61	12	28	21	17	24	49	61	8	1	28	28	29	9	35	32	99	28	45	51	30	31	41	43	63	62	21	56	0.019781		46	45	113	73	41	69	84	70	46	44	67	94	101	53	46	90	63	95	89	58	85	103	28	67	16	30	17	21	104	81	94	82	92	95	114	78	72	113	130	118	68	98	74	107	97	89	54	44	62	56	66	87	56	36	72	68	43	55	30	45	51	24	50	29	55	24	27	27	58	67	22	33	11	35	65	25	49	55	38	29	70		56	42	102	111	58	77	108	48	97	51	116	78	12	62	83	61	23	68	87	129	103	48	32	48	95	72	26	1	9	32	60	35	86	32	64	39	68	91	69	82	30	61	84	111	37	41	82	56	77	47	97	40	51	81	71	79	38	1	69	59	15	29	10	60	12	65	60	22	36	70	42	94	69	96	16	67	55	34	52	45	81	48	63	54	44	49	1	24	11	45	30	70	38	86	75	20	68	75	114	85	67	66	94	56	68	24	74	70	65	40	56	41	107	86	83	36	66	86	80	99	34	19	54	61	97	93	99	66	55	78	75	54	59	102	91	64	55	56	76	125	48	0.701127
PSEN2		0.00169457	144	123	155	138	140	126	115	134	142	132	142	132	123	147	141	144	140	154	134	132	139	139	130	138	137	116	119	128	127	132	144	146	128	115	124	131	141	125	133	137	129	132	126	137	114	133	121	130	132	130	120	121	110	152	131	136	135	153	129	118	149	132	128	148	142	142	154	114	117	130	134	131	128	147	123	135	129	137	142	136	125	129	127	114	129	121	142	122	120	113	133	136	144	123	128	122	138	125	130	131	127	99	113	121	120	111	111	148	144	130	129	133	113	126	127	137	127	130	117	125	108	119	140	120	120	121	120	133	117	132	127	136	118	116	119	150	152	151	132	125	137	144	149	130	145	102	121	113	145	129	125	132	144	125	136	133	121	142	144	148	136	141	144	147	148	135	146	137	130	114	130	131	130	130	136	117	125	99	121	99	127	132	134	125	133	141	125	132	145	88	89	84	123	102	89	131	128	121	108	121	118	128	115	120	103	106	124	127	122	133	121	137	122	133	135	138	137	132	120	127	129	110	125	136	120	126	126	131	110	110	123	130	122	125	131	140	144	123	145	135	117	142	120	134	151	128	144	113	111	128	116	108	141	143	137	137	133	123	125	120	146	120	138	106	104	129	136	113	122	128	125	123	116	133	128	135	0.000897217		148	130	142	137	138	127	134	132	128	135	136	139	137	123	127	133	119	124	132	131	118	128	132	130	143	126	136	132	132	138	133	132	136	136	127	123	127	128	134	131	128	145	136	130	134	133	132	131	128	121	136	136	127	121	118	136	128	120	144	136	134	132	128	135	134	134	138	117	140	143	131	130	127	128	125	125	128	132	111	113	130		142	151	158	128	142	124	126	138	135	127	138	129	152	140	142	137	133	146	118	125	111	137	140	136	142	140	124	129	138	111	133	122	118	130	129	121	136	133	141	105	116	134	133	143	131	129	129	133	138	140	120	148	141	131	127	125	122	134	124	124	131	131	128	128	116	146	139	135	128	120	120	132	133	140	130	126	134	119	131	127	126	149	145	135	128	144	142	140	135	140	154	132	137	138	117	124	125	139	123	114	127	144	121	129	141	143	131	123	129	126	124	119	135	140	126	147	126	135	126	130	137	135	142	139	129	137	139	131	137	138	136	148	138	136	127	130	140	129	131	137	124	0.219991
SLC35A1		0.00169986	130	141	122	114	130	126	124	126	132	115	124	116	120	121	127	123	128	123	143	123	118	121	124	139	115	132	136	134	127	126	121	131	112	125	114	124	114	119	130	125	131	123	126	125	115	138	132	139	120	131	120	122	120	144	155	151	131	132	126	122	140	143	141	132	139	128	131	137	120	125	125	125	127	128	120	152	116	122	122	125	125	129	116	124	122	124	131	125	123	127	127	131	131	123	125	123	131	119	120	122	135	116	119	124	123	125	125	123	128	124	128	129	123	126	132	129	122	124	127	126	116	125	126	128	126	109	126	132	119	116	124	136	126	116	118	138	148	127	123	114	128	123	119	122	133	133	125	149	124	122	131	118	122	135	122	130	131	133	124	143	121	117	120	120	135	131	137	128	120	120	131	118	139	136	128	117	111	124	134	134	129	123	130	134	118	126	116	119	118	128	118	128	128	127	116	129	111	123	127	118	119	123	112	116	105	126	123	120	114	123	115	124	126	115	124	129	120	114	126	129	122	122	132	133	117	111	127	132	123	115	117	116	126	136	126	121	110	122	126	130	128	130	127	132	131	118	128	117	123	119	144	119	121	145	147	129	121	126	122	129	122	128	120	117	128	129	131	130	131	122	122	125	117	128	121	128	1.26597e-10		143	130	150	146	138	137	137	141	136	141	130	143	144	140	133	138	137	117	126	118	127	127	119	123	117	128	119	124	124	117	129	133	131	131	139	119	138	131	136	132	134	127	127	126	131	155	117	133	133	126	131	127	123	134	130	142	151	132	125	133	130	121	115	142	134	159	148	146	149	142	131	132	139	118	132	139	134	128	128	134	121		125	124	130	127	136	118	123	140	134	139	128	142	130	138	121	134	144	150	139	130	132	138	144	137	131	131	138	130	129	132	123	125	119	136	127	126	122	126	123	125	132	128	133	121	137	127	129	117	113	121	122	122	136	131	136	122	127	130	117	128	127	125	118	125	132	132	135	140	124	124	123	130	121	124	125	134	132	127	120	131	127	127	133	130	126	126	132	123	119	120	138	119	120	121	129	133	126	133	115	133	137	126	138	131	129	127	131	127	126	119	126	125	122	126	137	132	136	131	134	145	136	129	130	129	129	129	132	135	139	136	130	121	135	135	132	135	121	120	126	122	144	0.00269327
CCDC13		0.00170009	95	38	39	41	36	34	39	42	28	27	50	1	43	31	42	46	32	39	35	52	49	42	38	36	58	32	73	69	34	38	10	56	57	59	43	44	45	77	40	45	37	29	37	63	46	44	59	53	54	28	18	38	46	65	48	36	30	55	50	53	51	54	51	49	49	61	66	51	60	41	16	69	61	37	25	36	53	42	61	33	57	54	55	47	44	41	49	45	47	49	55	51	57	39	49	36	43	42	36	47	45	47	30	51	36	62	92	66	56	67	82	75	59	51	57	55	40	62	58	60	38	57	51	59	57	40	53	37	49	24	48	62	82	41	53	53	71	46	45	46	37	22	65	66	51	36	33	20	76	42	41	42	42	37	57	47	53	52	71	59	47	46	21	46	30	43	66	37	39	47	47	39	38	53	60	32	40	51	66	43	42	45	53	51	71	41	39	14	38	44	30	50	19	33	21	38	27	31	33	39	28	45	46	1	10	20	41	52	76	77	88	40	40	46	56	62	40	51	42	39	36	27	26	34	30	44	33	29	46	31	41	51	38	38	42	20	38	32	50	16	43	43	54	55	59	50	49	40	70	42	60	38	41	57	49	55	42	46	54	57	49	48	50	47	24	34	45	36	46	52	48	57	57	56	48	48	2.92999e-19	-12.4469	88	55	115	79	56	78	79	54	73	66	63	80	96	59	57	56	56	52	76	63	36	49	62	44	45	58	46	63	98	78	67	80	84	82	72	54	66	75	121	110	64	87	66	95	85	79	50	38	61	65	55	83	56	60	67	58	63	44	32	45	39	37	50	52	61	53	49	48	66	63	44	54	48	46	58	60	57	57	50	44	74		79	44	55	52	32	49	47	41	66	62	60	54	66	59	69	62	48	71	89	56	45	46	53	51	82	54	57	67	58	68	32	53	61	41	38	47	64	58	66	62	46	52	50	93	68	59	37	52	43	61	51	57	53	44	64	42	56	42	52	62	48	55	31	27	46	41	48	41	43	39	61	38	44	39	45	52	43	28	46	52	66	50	51	56	57	59	39	56	52	39	37	61	62	86	67	55	69	73	94	80	75	59	47	54	66	75	54	56	58	46	45	35	52	58	48	56	59	72	66	64	57	54	60	70	72	25	58	67	53	78	60	62	67	57	68	54	44	50	51	60	45	6.54806e-05
PIK3CB		0.00170157	168	147	164	154	163	143	153	156	147	149	168	174	151	156	160	148	144	161	166	161	163	152	162	159	145	145	149	158	145	148	169	157	150	152	148	155	160	147	126	166	153	160	149	133	143	136	140	147	141	142	135	154	155	144	151	157	143	145	158	154	150	143	146	166	163	162	155	157	140	149	145	143	175	146	153	156	137	143	149	164	150	147	148	144	139	139	136	155	146	149	150	146	167	153	146	157	168	148	155	145	150	151	160	141	140	157	151	157	158	152	158	155	152	150	154	152	165	151	159	155	159	149	156	157	176	151	144	164	157	159	146	143	144	149	148	144	166	157	157	149	149	159	159	152	163	158	156	154	165	157	165	157	156	168	172	151	156	162	154	144	154	152	138	150	127	150	159	166	149	150	150	166	149	140	146	165	156	156	143	168	149	142	155	153	150	147	148	132	155	144	145	150	143	154	147	153	159	142	131	141	151	145	146	145	139	135	142	142	157	148	137	140	158	146	147	154	144	134	159	130	150	166	131	151	160	149	163	154	158	134	159	146	137	150	168	161	159	158	149	149	150	147	152	144	143	149	157	156	158	142	132	135	139	152	153	139	152	142	143	151	153	160	154	141	157	156	146	154	147	149	155	151	160	161	162	137	0.0212248		130	142	149	150	148	149	151	144	139	148	148	147	147	159	147	148	154	146	153	147	157	150	141	152	155	147	152	153	158	148	149	150	152	147	158	153	148	163	143	149	155	149	147	155	157	135	141	154	152	153	144	151	144	141	159	156	155	148	153	148	148	141	166	142	145	147	134	150	147	151	156	150	136	144	142	150	152	146	143	159	152		146	150	157	157	132	146	150	150	148	156	153	155	153	152	148	154	144	157	147	160	169	161	156	147	162	147	143	151	157	143	177	161	188	154	162	157	184	180	169	182	181	184	180	156	153	168	156	147	150	162	166	178	177	161	153	144	152	150	158	156	154	161	172	170	155	155	164	150	158	145	154	159	153	166	150	142	148	144	158	147	141	167	151	144	155	150	155	144	154	145	156	151	159	146	156	159	165	147	160	146	157	162	157	161	156	147	146	158	139	150	148	146	159	158	159	153	153	150	158	169	154	159	146	158	149	156	147	152	153	150	146	151	150	151	156	162	145	149	148	164	162	1.49076e-07
CD83		0.00170195	147	130	120	113	124	117	127	131	132	130	129	138	135	132	128	130	131	131	132	134	133	126	126	137	141	140	123	138	129	118	123	116	140	140	127	122	135	128	136	132	141	140	129	125	137	118	136	138	125	148	117	129	117	116	127	128	127	142	130	126	131	142	128	130	140	159	142	146	150	146	132	134	130	122	153	142	149	143	135	133	146	150	135	133	130	144	160	131	136	132	132	135	129	135	138	134	130	134	134	133	121	131	127	127	114	156	136	122	130	155	135	133	119	132	119	142	136	138	116	130	123	144	135	124	126	118	125	130	138	119	121	129	108	124	155	122	128	132	126	105	127	134	134	129	133	139	137	123	133	134	134	132	131	128	140	134	153	135	124	104	138	128	130	132	130	121	126	123	116	125	125	128	137	103	110	117	110	138	137	141	143	127	140	139	131	130	126	116	136	124	104	121	119	117	138	146	129	126	142	140	127	135	128	137	121	120	139	143	125	132	134	121	133	126	134	132	126	143	130	126	132	126	120	112	127	130	129	134	116	111	92	118	136	145	162	109	111	125	121	122	130	122	124	137	135	127	130	128	121	135	134	124	105	127	145	139	130	140	126	120	125	136	131	143	121	138	133	117	125	108	127	129	124	129	121	132	1.74622e-13		120	182	185	148	140	151	151	147	162	137	140	149	136	136	149	141	148	119	123	130	128	130	146	153	137	153	151	144	139	140	141	133	151	139	131	119	126	122	139	144	129	144	148	125	124	133	141	138	118	134	139	124	116	131	132	113	128	138	139	149	140	131	133	138	114	124	135	148	120	113	125	131	131	147	127	144	146	146	133	136	148		108	121	123	145	133	113	151	127	141	129	131	140	148	143	120	119	145	132	136	122	166	124	139	141	146	150	148	157	127	110	130	164	178	155	150	137	168	176	171	181	139	139	121	144	155	149	158	155	140	125	150	123	144	125	127	115	115	140	117	136	143	132	126	130	132	136	122	134	130	129	128	126	137	133	130	145	151	130	151	154	135	134	142	140	144	148	138	186	154	130	139	123	125	133	125	130	124	126	134	140	140	132	135	139	143	140	143	119	138	137	137	144	135	134	128	129	149	149	119	138	141	122	149	130	150	123	143	143	149	155	156	158	152	152	153	149	134	154	145	162	144	0.344823
SET		0.00171017	214	200	197	202	193	198	194	194	196	197	199	197	196	198	202	197	203	188	196	201	202	204	200	206	204	204	199	198	203	200	197	194	203	196	192	193	195	209	199	205	205	201	196	202	195	203	202	198	202	203	199	206	201	186	179	191	194	186	183	184	181	183	189	193	194	191	195	197	197	198	200	197	202	198	195	193	189	198	191	200	197	192	196	197	191	200	197	198	193	205	198	194	190	195	202	198	187	202	197	194	185	187	191	183	184	196	199	198	190	198	185	180	189	184	186	193	186	192	190	189	195	191	187	195	198	197	198	203	200	201	193	197	194	196	204	189	192	196	195	186	184	192	187	186	193	197	205	192	185	197	195	187	189	192	191	191	190	191	186	184	198	194	199	195	200	200	194	188	196	202	194	204	191	195	199	198	184	197	200	199	185	194	197	194	199	201	191	185	188	192	199	218	211	197	203	200	204	201	210	203	200	201	194	208	208	196	198	197	199	198	202	195	189	192	183	197	200	200	206	201	203	194	203	202	201	197	204	196	202	200	189	214	195	199	199	193	207	203	191	202	201	185	196	196	193	190	191	185	195	197	188	197	198	189	190	193	191	191	183	188	187	199	190	195	202	198	192	192	191	185	185	203	192	192	192	188	4.82336e-08		187	192	179	189	197	187	192	183	185	177	194	186	187	189	187	183	188	188	188	190	187	185	184	189	189	189	185	185	192	188	187	182	189	187	192	189	198	191	185	188	201	185	195	187	187	183	185	193	189	200	188	181	183	186	198	184	191	203	191	202	196	193	193	197	199	192	187	181	194	194	195	179	193	186	188	183	199	186	195	186	176		196	194	192	192	180	186	200	197	212	205	207	202	202	203	198	204	199	191	197	207	204	206	197	187	188	203	183	204	203	197	191	192	197	203	198	203	197	201	195	199	189	190	189	195	199	194	203	191	190	194	186	191	189	193	192	193	197	192	196	189	191	202	198	194	195	202	199	205	195	207	197	186	194	196	190	202	199	188	204	194	195	191	193	187	200	199	196	198	184	191	200	188	181	179	189	176	184	187	199	195	204	205	203	199	195	192	189	195	204	199	198	195	184	184	192	188	198	194	188	184	186	184	187	174	179	178	186	190	192	188	198	194	195	191	183	197	186	192	187	186	187	4.4175e-07
NOG		0.00171073	81	60	31	23	36	34	56	37	55	27	19	93	16	35	1	28	32	24	40	45	54	34	13	11	53	32	30	8	37	1	52	34	21	18	39	40	28	29	44	33	32	1	18	35	54	84	43	34	10	24	79	38	42	52	42	57	35	19	57	13	47	57	33	60	121	44	23	38	46	26	35	23	20	40	51	23	36	55	28	18	45	82	56	107	59	66	47	54	64	67	51	53	70	46	61	49	1	1	1	26	41	32	64	49	16	29	45	31	23	35	67	57	50	61	49	45	55	27	20	64	43	52	59	52	53	43	51	22	37	50	66	44	49	30	32	64	47	39	63	51	34	44	34	41	45	45	54	48	37	36	45	23	56	35	36	54	34	46	63	47	52	32	1	83	81	56	40	1	14	22	37	1	68	55	74	24	11	17	37	48	24	23	29	35	28	43	11	27	27	1	33	27	18	12	21	18	12	16	12	25	1	1	37	17	47	25	14	33	29	22	27	10	68	16	13	49	42	37	35	56	19	59	44	32	33	28	31	39	39	22	10	48	39	79	21	30	47	52	28	33	47	65	38	75	61	86	48	24	24	24	22	1	38	93	62	57	75	33	61	65	40	62	27	32	20	79	64	46	24	43	32	63	65	38	63	39	8.9681e-17		20	87	72	56	50	71	66	71	51	73	66	58	65	69	89	49	74	19	70	53	65	41	82	56	60	65	46	86	44	42	53	87	69	55	58	52	62	52	71	22	23	54	11	39	51	87	76	57	53	39	50	52	87	66	34	20	66	28	9	10	43	62	38	17	60	50	83	23	27	52	96	17	51	82	135	71	109	61	46	90	50		48	11	55	44	40	43	92	31	69	67	50	59	36	63	49	23	38	63	61	66	65	64	98	62	74	36	96	76	116	41	1	26	1	54	65	88	53	54	78	60	57	31	34	54	70	58	38	51	45	43	91	49	38	54	40	87	41	76	62	80	50	81	42	40	12	62	37	50	43	42	35	51	60	58	57	71	53	60	48	45	52	47	82	1	44	68	47	32	50	35	30	39	52	50	70	46	35	43	18	70	46	75	52	67	57	45	74	40	42	56	74	51	77	83	40	47	76	80	78	78	69	32	80	73	66	42	43	67	68	75	49	88	52	67	33	61	59	76	91	62	45	0.632949
CDH17		0.00171102	74	56	55	39	39	42	70	72	49	1	34	44	30	52	31	80	58	11	48	58	50	10	27	44	25	26	24	47	46	12	41	29	16	33	57	37	37	142	36	31	25	16	28	57	27	23	32	34	52	65	23	1	27	1	98	18	30	42	53	31	71	61	59	50	68	40	31	29	34	17	42	67	30	40	47	59	28	25	16	18	23	41	13	27	43	55	57	24	23	34	20	61	50	43	64	54	43	62	41	55	1	49	31	68	25	29	49	77	61	110	66	75	44	71	91	59	64	75	33	48	43	67	103	75	47	35	49	45	19	40	31	53	53	44	38	42	53	70	65	59	75	52	68	68	51	53	41	55	74	81	46	46	57	72	34	34	70	59	51	43	40	59	40	21	44	43	24	54	28	45	29	55	21	34	44	47	81	65	35	37	38	37	59	39	42	39	1	41	100	75	18	18	8	25	27	11	36	1	12	37	37	34	42	33	29	33	14	74	29	69	27	41	28	51	57	68	40	26	1	14	23	27	33	57	29	31	43	53	14	1	1	32	56	36	52	51	1	19	65	20	84	25	71	53	43	10	10	38	83	12	141	40	1	56	36	28	24	43	14	51	65	43	77	43	37	85	60	89	95	18	95	67	63	65	40	81	3.85084e-08		27	52	71	39	56	65	88	65	50	14	21	86	122	72	97	108	85	62	54	52	32	27	71	28	43	74	92	55	55	68	60	113	100	82	77	59	79	89	60	66	72	66	51	64	79	75	61	73	71	65	62	73	83	60	81	49	59	62	63	1	42	90	44	24	37	134	61	30	73	129	78	45	55	64	57	80	62	51	58	46	57		120	136	88	46	104	103	11	37	39	31	50	31	27	57	42	28	31	46	63	32	48	27	32	56	52	62	39	32	1	32	11	41	35	44	56	85	28	55	53	45	59	83	72	53	56	24	92	61	52	49	30	35	30	66	37	58	47	105	26	19	72	61	31	48	54	78	24	39	55	70	51	61	54	81	78	1	62	71	66	41	33	71	54	21	44	12	21	44	37	43	25	33	75	32	86	76	49	33	27	49	21	27	49	26	84	51	30	60	67	37	66	56	62	62	45	46	48	54	74	51	82	82	84	64	88	58	56	51	40	68	58	34	36	34	65	66	44	41	54	30	56	5.46208e-05
NOS2		0.00171244	128	85	108	84	128	73	72	109	100	136	148	129	123	84	72	156	96	99	66	106	89	46	27	68	40	198	112	185	75	116	81	100	74	123	79	139	80	94	153	47	85	109	127	120	117	144	119	63	103	157	120	87	126	75	108	92	57	32	77	184	149	148	70	78	85	90	68	101	183	145	122	147	79	151	130	72	89	150	75	105	136	162	162	166	192	213	96	169	125	66	77	64	102	112	87	116	232	74	106	113	174	129	106	102	115	158	115	52	132	112	195	150	92	107	129	119	141	177	183	183	209	200	165	105	146	90	75	52	63	78	61	72	81	60	79	120	102	81	80	63	97	56	88	143	84	167	96	147	146	171	195	178	116	116	186	190	190	81	99	40	62	72	39	73	88	70	175	217	104	183	103	95	155	64	204	190	91	172	123	201	76	116	132	187	163	144	231	181	202	107	63	93	83	79	101	93	90	108	136	56	58	100	74	54	53	63	37	162	56	77	69	80	119	101	115	72	47	39	57	66	54	59	56	64	44	125	48	123	100	67	57	74	71	45	102	73	95	57	87	39	58	89	93	63	89	86	62	66	51	44	42	38	60	64	82	50	43	42	70	64	66	45	75	32	24	76	71	82	59	116	79	93	84	67	64	63	0.364703		46	117	110	96	92	85	80	103	71	60	75	92	101	83	65	118	119	116	141	96	93	88	112	127	111	168	112	66	171	113	162	84	84	62	148	144	63	95	108	103	128	85	116	52	93	53	60	109	145	75	83	66	64	64	94	80	135	51	66	81	78	114	79	56	78	94	78	65	91	65	60	63	88	88	55	90	80	93	58	58	73		63	65	203	162	70	66	97	96	102	96	115	89	130	123	87	99	55	88	98	197	171	104	92	103	128	124	108	99	106	96	83	105	101	89	133	104	112	108	109	141	71	76	117	76	102	76	136	76	75	86	91	102	108	113	85	160	110	60	135	78	115	83	63	62	119	66	77	114	79	95	94	144	81	149	76	74	93	86	89	115	85	116	69	136	82	122	164	86	79	63	41	174	64	98	45	62	54	120	96	158	104	84	85	128	131	172	97	84	157	76	131	75	150	148	85	122	164	128	144	111	93	114	123	81	123	146	68	68	92	154	100	75	102	114	184	81	165	73	161	114	85	0.00242422
ZC2HC1B		0.00171843	1	1	13	1	1	1	1	13	1	1	1	1	1	1	8	1	12	18	10	1	10	1	1	1	19	1	1	1	1	1	1	1	1	1	1	1	1	8	1	9	8	1	28	1	13	1	1	1	1	1	27	24	11	1	1	1	1	19	1	1	1	21	36	10	17	1	18	1	15	1	1	1	1	1	20	23	1	1	1	11	19	1	1	1	1	38	10	12	14	1	1	10	17	8	9	1	19	13	1	1	1	1	1	12	1	1	35	1	1	22	26	11	1	24	1	26	1	21	1	14	1	12	1	1	1	1	18	1	14	12	1	1	13	1	1	38	16	1	1	1	10	1	11	1	18	13	1	1	16	7	10	31	10	1	9	1	26	22	1	21	1	28	10	10	1	1	11	1	1	1	10	1	1	16	20	1	1	1	17	24	1	14	1	10	1	1	19	1	1	1	1	1	1	1	21	1	1	1	1	1	1	1	1	1	1	1	1	1	1	1	1	1	1	10	21	9	1	1	1	1	1	1	9	1	1	1	1	1	1	1	1	1	1	1	1	1	1	12	14	9	1	1	1	1	1	1	1	1	1	1	1	1	1	1	1	1	1	11	1	14	19	1	13	1	1	1	1	1	1	1	1	1	1	9	1	9	0.299305		1	38	20	12	1	1	16	29	28	1	1	10	1	1	1	1	19	1	1	1	1	1	14	11	1	1	1	16	1	1	10	11	24	9	1	14	16	15	10	14	15	12	1	1	1	17	20	32	1	9	1	1	1	1	1	1	1	1	1	17	18	9	1	24	9	1	1	33	1	1	36	1	1	19	1	1	1	11	1	1	1		1	1	10	1	1	1	1	1	1	1	1	16	1	8	10	7	1	1	1	1	11	1	1	1	9	17	1	1	1	1	11	1	9	14	1	20	16	13	1	1	1	1	1	27	1	1	23	1	1	11	1	1	1	1	14	1	1	1	8	12	1	9	1	1	1	16	1	1	1	1	1	1	11	15	29	1	9	11	1	10	1	1	1	1	9	16	1	12	1	13	1	1	1	22	1	1	21	23	1	23	1	1	1	1	1	1	10	1	8	1	1	13	1	1	1	1	16	1	11	1	23	1	12	1	13	1	32	1	1	9	1	1	10	38	1	1	28	20	1	1	1	0.0757262
TPRA1		0.00172075	169	139	170	155	150	149	158	147	145	157	152	157	153	156	159	152	158	159	149	155	164	162	155	150	159	160	166	163	159	157	158	158	158	150	149	152	161	161	156	157	166	157	164	151	156	151	146	155	152	154	149	161	151	174	153	163	157	155	153	154	165	151	173	149	143	156	154	161	159	150	152	148	150	163	157	159	144	147	158	157	158	144	149	148	147	155	156	163	148	150	158	150	150	151	148	155	151	129	157	143	152	137	147	148	148	159	150	154	157	153	151	151	145	145	145	146	148	155	159	161	154	155	150	155	148	148	140	159	157	145	148	168	150	151	139	158	156	146	150	144	150	156	159	155	174	158	163	157	153	149	145	156	149	155	150	158	154	146	148	155	152	152	144	164	142	158	153	156	150	155	154	162	163	145	148	152	141	140	139	155	155	157	157	155	142	154	152	139	152	151	135	140	137	151	149	169	161	141	138	148	142	146	153	136	140	131	152	148	158	149	152	146	160	152	145	160	152	146	159	145	149	153	152	151	146	134	138	144	158	144	154	152	147	156	156	156	163	159	156	155	150	155	162	162	158	158	155	150	152	156	154	149	152	155	147	150	150	142	151	149	147	156	157	152	141	144	142	148	150	148	150	145	153	146	162	146	1.54512e-05		136	142	147	144	138	146	146	145	143	153	145	142	148	146	145	141	148	147	146	146	144	146	150	147	147	144	145	154	154	149	152	152	151	151	155	148	148	147	142	147	154	155	143	150	156	148	156	147	155	142	147	155	146	146	153	144	142	135	141	146	142	145	154	145	146	147	159	148	151	146	151	145	147	153	133	148	147	147	147	155	146		160	141	151	146	139	138	144	156	166	144	151	161	147	145	153	142	151	156	159	153	159	151	137	151	158	148	143	162	156	147	153	148	150	149	147	144	150	151	157	146	144	139	151	143	156	158	153	142	147	154	151	157	159	152	145	153	145	144	144	145	150	146	163	150	143	147	151	155	148	144	148	158	149	161	150	151	141	149	163	144	155	138	153	147	145	154	159	159	155	153	160	150	161	166	164	150	147	152	156	153	146	161	153	156	162	155	155	153	146	155	148	153	142	149	152	163	154	144	146	155	152	144	158	151	149	145	152	148	152	153	145	158	153	161	148	147	151	149	146	158	146	7.89653e-06
FAM174B		0.00172287	144	110	132	109	150	117	126	136	129	125	143	127	131	105	112	127	109	137	131	102	128	102	91	123	131	98	116	117	127	135	105	95	103	102	98	128	125	120	123	116	130	120	114	124	130	147	119	102	102	126	108	124	112	118	113	130	131	92	142	109	112	129	137	140	133	109	133	122	120	122	121	121	121	127	106	119	105	122	130	122	112	119	113	120	120	148	112	106	103	105	111	116	117	113	111	101	122	105	104	118	150	117	83	141	115	115	123	127	138	113	132	141	104	126	118	109	116	116	113	125	101	117	122	118	133	123	136	96	113	117	127	124	110	94	94	172	173	138	148	136	151	121	125	140	160	123	122	141	143	133	144	134	125	141	147	132	138	143	154	122	110	168	127	123	118	153	142	122	131	148	138	121	128	192	134	160	99	105	138	133	144	127	131	124	141	112	147	124	141	132	97	90	118	90	104	103	79	111	83	109	100	104	97	80	111	94	93	111	106	103	112	95	117	119	128	112	119	116	107	104	127	116	93	89	93	129	104	100	110	103	94	96	104	113	122	130	86	101	132	106	101	128	91	128	109	131	94	97	90	105	101	82	93	102	131	112	107	107	108	108	110	105	102	100	103	116	131	106	107	104	117	116	112	130	104	108	2.24427e-08		167	126	149	144	120	128	130	139	127	134	128	122	140	125	129	132	133	122	124	120	112	123	117	116	132	114	128	122	130	120	138	132	126	125	135	126	134	136	138	126	123	123	127	118	126	125	122	116	115	110	120	117	133	123	108	140	141	131	123	122	125	131	154	140	143	136	162	117	106	157	136	117	105	116	127	112	118	119	102	114	117		172	162	139	161	140	158	128	137	130	131	150	141	110	141	143	141	131	107	156	124	136	112	125	114	134	146	130	135	143	142	141	135	104	123	103	120	102	105	114	124	97	103	116	138	119	122	114	123	114	135	136	119	116	127	118	121	148	104	117	130	141	120	99	115	104	102	123	136	114	104	111	104	112	131	126	114	120	124	120	121	116	135	130	136	140	126	115	109	156	113	115	118	117	129	110	114	118	128	117	154	118	111	134	119	129	132	127	136	122	118	114	107	149	134	133	128	132	125	138	146	134	131	145	132	141	131	132	135	128	136	120	130	119	122	133	123	130	129	146	120	126	0.803389
SULF1		0.00172487	193	185	173	164	157	172	172	179	160	160	166	176	152	184	167	187	173	177	189	163	182	186	158	161	176	144	148	144	127	145	162	145	171	184	182	151	165	168	130	178	161	165	172	155	189	133	165	177	193	169	186	177	193	160	184	171	162	159	181	160	152	162	163	186	185	189	179	166	161	169	183	164	152	173	169	168	185	194	167	164	198	200	191	191	171	154	170	174	190	199	185	190	193	213	200	193	151	139	176	187	149	186	170	192	189	167	149	142	153	156	170	152	190	176	170	181	174	135	133	157	150	155	185	172	183	177	169	154	199	183	157	138	158	174	166	148	163	176	194	170	166	172	183	179	127	157	151	139	149	174	197	172	153	158	152	154	153	138	187	141	170	131	145	151	169	128	142	129	136	151	165	148	167	113	143	151	158	149	174	157	143	128	164	190	165	137	109	154	149	150	180	174	145	151	167	168	182	161	174	166	162	153	186	137	172	189	177	153	156	188	186	191	171	183	181	163	174	189	184	182	178	172	196	172	199	202	171	183	164	172	115	148	169	143	178	138	162	153	161	139	177	181	172	160	140	154	155	169	145	139	148	128	150	164	185	172	172	181	181	178	198	154	156	170	146	198	161	155	177	184	190	184	192	173	188	186	5.55179e-16		100	131	135	125	186	192	177	171	179	184	179	192	176	193	206	199	199	193	197	202	201	201	210	205	210	208	206	220	186	177	183	191	201	194	178	175	158	159	186	169	178	198	174	183	146	186	157	181	190	159	174	180	176	177	170	171	157	187	191	166	196	187	181	184	179	178	195	160	176	176	196	183	191	197	188	194	170	159	167	175	176		176	158	177	160	182	190	148	155	152	158	170	172	208	172	171	200	166	178	142	168	154	171	186	201	185	161	172	161	152	151	152	163	179	196	190	199	195	165	195	190	168	166	180	163	172	183	172	183	171	191	191	170	179	184	211	208	162	199	202	192	174	202	176	204	186	184	184	191	188	178	185	179	210	197	208	197	158	178	182	208	195	174	188	161	187	203	181	208	192	175	157	163	176	189	153	186	150	175	153	187	195	178	171	176	175	180	188	187	170	157	192	189	184	191	170	176	186	189	194	182	158	160	189	164	186	185	185	172	176	187	188	194	194	174	171	203	202	191	207	188	191	0.75828
ERN2		0.00172587	94	62	48	69	48	42	52	30	58	18	88	58	49	35	23	63	84	66	64	67	43	50	49	51	12	104	1	104	94	137	47	53	66	58	61	61	80	115	74	45	65	61	64	87	70	99	88	60	55	76	31	55	52	46	67	83	67	60	141	85	82	104	84	22	46	58	18	90	46	32	62	50	36	68	33	11	59	64	74	18	32	23	21	47	31	45	64	47	37	48	62	46	80	54	89	43	25	13	30	26	110	85	10	145	71	96	96	68	153	80	121	137	122	134	131	83	57	85	103	84	71	99	61	130	83	102	104	89	104	108	127	114	111	51	76	63	93	62	51	142	152	83	74	84	94	81	36	103	74	74	82	117	93	91	85	65	88	79	91	57	55	58	45	1	20	127	32	29	32	84	57	96	56	140	124	108	37	77	105	81	49	54	89	47	67	10	56	130	80	96	83	31	69	88	76	67	12	1	20	87	65	55	46	33	75	44	51	73	97	104	112	65	33	76	73	62	84	1	1	22	29	69	1	50	9	37	65	12	47	56	100	1	1	46	40	26	44	69	33	53	51	73	21	44	73	82	41	68	98	46	91	13	33	9	19	51	1	30	63	60	19	20	32	62	95	58	76	94	53	99	86	111	140	99	89	69	0.00191367		24	49	118	81	73	101	107	77	74	28	64	103	134	51	39	88	62	24	102	97	76	61	46	69	46	34	48	47	108	108	98	107	117	106	95	135	123	144	153	131	136	129	106	119	114	104	74	87	106	78	106	90	113	93	92	78	53	122	45	38	109	15	93	134	83	161	112	137	133	157	63	65	11	12	134	1	60	53	80	67	92		85	92	46	44	99	88	18	33	45	31	54	57	12	85	98	109	46	39	105	82	80	46	44	65	101	77	88	91	16	73	73	81	53	14	51	102	84	54	70	50	37	53	68	102	62	50	66	63	92	31	84	54	60	112	81	79	39	66	23	67	33	29	76	75	48	39	48	50	84	65	35	50	73	52	103	27	43	85	75	66	57	109	92	56	45	48	66	1	11	35	126	80	42	95	94	87	104	80	91	110	98	124	77	74	97	50	62	100	73	80	73	67	95	43	96	38	81	90	77	62	89	102	98	97	90	61	76	87	60	82	89	68	48	72	84	41	42	41	44	38	61	9.8445e-06
ZC3H10		0.00173172	142	116	118	110	118	115	121	110	130	121	116	128	121	124	115	117	116	123	116	132	120	115	110	132	124	116	109	121	115	118	106	110	119	113	110	109	105	118	119	125	141	119	120	120	123	120	127	118	124	127	121	119	113	126	117	128	119	111	116	108	129	118	108	131	124	123	110	132	124	128	116	113	126	113	115	118	120	114	122	127	128	129	118	119	121	136	124	121	112	118	118	115	123	122	117	114	115	124	117	117	117	109	110	120	120	135	121	106	108	117	119	115	113	111	111	120	111	103	120	123	108	121	107	99	115	103	121	125	112	110	110	110	116	112	110	115	130	122	111	108	115	113	115	120	121	120	116	132	126	119	122	123	120	121	130	126	114	122	116	113	125	111	108	107	112	110	117	118	118	118	113	122	120	120	130	119	96	112	113	123	126	125	119	118	118	122	124	126	122	126	106	108	123	118	122	111	107	114	111	123	105	114	111	108	109	116	119	113	117	117	107	124	105	116	112	116	123	127	117	113	117	117	118	118	122	109	113	112	113	118	118	104	108	126	124	119	106	108	99	117	120	123	109	116	115	125	99	101	107	108	123	108	106	128	119	111	106	118	104	101	101	112	105	107	117	108	120	115	122	114	118	119	115	115	117	122	0.000140081		126	126	121	122	114	119	120	121	115	117	118	119	118	125	120	122	123	122	116	115	113	119	116	109	122	117	112	117	119	121	115	112	116	117	122	111	119	116	117	110	116	115	124	115	118	125	114	116	114	106	119	123	111	108	115	119	123	122	109	109	122	120	122	120	122	121	123	117	110	111	105	106	111	111	94	122	117	112	120	105	110		123	118	126	130	125	122	130	125	130	130	132	132	123	120	130	126	123	118	141	138	136	129	116	125	120	136	128	131	128	119	127	126	120	125	123	121	128	128	129	124	114	125	122	118	128	130	118	117	119	125	123	121	112	111	121	106	122	112	117	113	120	119	120	110	108	110	116	120	114	110	109	120	122	120	111	118	118	116	122	120	114	119	122	113	119	117	116	121	118	114	122	116	105	111	115	118	109	114	119	127	124	123	124	129	117	122	131	116	122	117	125	127	112	121	114	127	120	123	120	122	118	124	127	122	119	114	122	115	126	127	118	120	117	120	125	118	124	118	122	121	116	7.8147e-07
DTX3L		0.00173499	177	165	195	164	173	176	169	163	151	163	173	188	187	167	169	157	150	156	153	167	185	177	191	161	141	159	179	165	169	167	176	174	150	172	165	158	163	154	147	163	174	170	168	153	149	144	153	155	154	155	137	167	153	152	161	177	149	181	163	172	164	165	179	179	158	177	160	179	156	152	162	175	168	164	164	182	153	156	161	173	163	157	157	146	152	159	165	173	190	170	184	173	166	174	174	165	176	155	172	165	154	146	163	153	165	164	169	167	177	176	164	165	173	164	163	169	170	162	150	178	167	176	170	167	155	177	144	180	176	165	177	181	155	177	165	154	175	166	178	163	157	178	177	182	177	163	173	145	178	179	164	183	170	158	163	169	173	146	158	167	186	172	147	171	132	166	157	154	155	151	149	173	170	159	169	167	160	145	165	176	154	158	158	170	146	175	159	134	163	157	140	172	169	167	145	176	172	140	151	142	157	142	159	169	154	147	134	175	180	161	171	150	162	168	165	172	156	130	167	144	161	157	156	174	153	150	163	167	183	164	172	169	157	144	160	147	175	178	165	169	178	171	179	177	178	174	147	169	170	154	164	170	174	167	171	176	172	166	173	146	148	189	172	172	166	183	165	167	176	172	166	171	172	159	178	173	0.0631597		137	156	162	165	177	165	167	167	164	161	174	169	168	155	173	165	166	160	172	171	164	182	174	167	167	172	151	169	163	162	162	156	169	162	173	181	174	168	160	153	172	169	168	169	158	159	161	182	172	159	171	172	161	159	180	166	174	165	169	178	170	164	174	170	166	151	165	170	174	164	161	164	173	169	152	150	178	156	158	178	169		162	150	164	174	157	162	164	177	182	168	180	170	153	161	154	158	166	178	132	170	184	166	144	164	186	176	150	160	171	144	180	162	168	156	172	163	175	186	175	190	175	169	171	170	166	161	168	162	165	174	170	159	164	175	167	165	177	159	152	163	159	167	178	164	160	178	180	163	169	161	177	168	166	179	168	172	158	162	180	170	178	169	182	148	171	165	154	169	163	172	179	173	174	160	173	142	152	172	167	159	175	184	182	165	164	159	143	173	159	163	154	159	154	158	167	165	161	150	164	162	163	170	167	165	165	160	173	174	167	175	170	164	177	177	170	167	164	166	166	177	169	0.746154
STAG3		0.00173986	115	79	116	102	117	94	104	116	118	117	97	85	105	69	81	79	106	92	103	103	100	94	103	118	94	94	104	84	86	85	103	110	87	111	97	105	109	83	71	91	107	103	107	112	109	99	100	109	103	121	101	97	116	92	111	77	91	131	64	76	102	103	115	130	122	116	113	92	94	102	77	122	143	106	116	121	115	107	98	122	96	96	99	127	108	101	100	120	106	91	113	116	107	106	106	88	87	104	107	82	136	110	87	89	93	108	107	101	86	107	106	103	98	105	106	110	97	105	108	102	93	119	106	121	103	96	88	103	112	96	94	99	127	100	82	88	108	109	148	94	94	114	110	100	113	101	121	109	103	110	94	133	121	107	114	104	143	121	109	103	93	99	99	116	100	97	118	116	106	102	106	106	101	86	90	107	72	96	77	109	102	100	93	89	101	87	96	120	124	141	92	103	110	108	108	96	95	83	85	101	98	101	108	66	59	76	105	150	93	85	91	80	69	81	82	88	78	84	113	98	84	94	78	93	82	89	107	91	135	81	113	77	96	112	86	85	121	109	87	105	118	100	109	95	94	103	69	105	81	143	107	60	71	149	105	94	68	64	99	68	62	74	105	87	74	72	84	87	72	81	79	92	76	70	82	98	0.019906		93	155	111	123	98	121	110	110	107	99	109	146	118	97	99	90	101	87	91	93	90	82	96	115	96	100	94	100	105	111	99	92	96	93	112	103	95	89	116	127	100	104	121	95	90	102	86	104	89	80	94	99	85	78	103	101	143	89	144	85	98	85	94	135	81	77	95	100	110	106	83	117	96	94	106	91	114	113	102	95	103		140	93	160	100	89	79	98	115	109	123	104	92	93	150	101	86	96	119	122	100	109	117	82	147	119	131	110	121	135	116	104	140	103	103	97	101	92	119	89	116	109	95	112	119	123	108	97	99	96	93	118	95	112	123	97	102	178	118	96	94	88	113	89	54	88	91	98	88	84	67	96	85	86	95	81	85	90	94	94	96	107	95	99	103	93	92	94	123	89	95	107	88	111	93	101	92	95	111	117	97	119	119	90	97	82	88	94	100	114	92	106	94	116	116	87	105	100	101	93	91	109	126	108	105	117	113	104	89	136	100	106	113	116	109	90	110	113	109	106	109	118	0.340618
SCG5		0.00174143	104	86	88	73	109	75	91	97	117	79	90	80	98	80	95	80	104	147	82	67	66	78	75	62	74	68	68	94	71	88	98	70	71	71	90	86	90	93	110	111	54	82	110	102	91	69	87	91	87	92	92	82	83	131	112	133	133	89	101	97	88	85	86	91	93	89	90	74	96	91	92	71	74	112	81	104	91	92	85	79	100	112	97	87	106	98	100	112	78	96	89	94	104	100	102	93	71	54	107	72	76	89	73	98	99	78	81	73	67	76	84	77	88	76	89	86	85	77	60	79	60	81	96	87	95	70	90	66	96	84	68	91	76	97	77	158	128	110	94	107	128	62	83	88	88	49	71	61	62	70	97	94	104	65	68	70	68	95	78	75	69	71	119	91	152	105	104	56	74	69	97	122	105	87	68	68	77	61	76	68	69	106	77	87	83	115	54	81	78	87	91	47	83	58	68	76	51	52	53	54	67	79	52	57	70	73	82	69	68	72	87	94	92	95	88	77	99	89	91	87	73	78	86	58	94	92	70	80	69	79	76	81	87	63	66	44	42	90	69	48	88	128	91	108	103	81	88	82	108	99	135	110	84	141	101	77	118	134	149	132	115	90	113	134	86	103	110	80	85	90	92	105	102	87	109	98	1.9871e-16		209	81	76	113	107	91	98	93	103	86	136	137	129	109	114	107	109	131	95	100	107	97	109	106	116	109	110	117	107	96	88	106	106	116	74	87	81	71	95	89	85	105	76	103	87	131	114	89	118	94	96	98	101	115	93	130	85	123	135	118	102	93	134	79	88	95	106	80	81	86	109	103	112	100	96	106	90	115	114	117	111		137	123	159	135	127	118	79	104	142	118	96	91	110	96	78	111	136	129	80	136	133	141	129	78	126	105	115	147	61	132	72	77	84	86	94	110	85	81	104	112	103	79	83	81	91	108	85	80	103	103	104	96	105	90	109	105	121	119	127	75	105	91	96	92	100	136	124	105	103	90	98	84	102	109	113	111	92	89	82	93	103	100	100	93	97	119	94	99	96	91	77	122	86	115	66	94	88	84	79	80	99	87	80	103	115	99	91	86	115	74	99	82	86	111	74	99	91	107	106	107	98	94	106	85	86	96	128	94	93	105	89	97	100	95	95	108	95	84	102	97	96	0.200362
IMPG2		0.00174631	107	43	71	18	54	34	41	49	60	60	51	51	39	20	31	41	50	58	72	54	54	56	71	48	40	37	59	55	1	47	50	66	34	64	39	44	28	40	18	42	51	36	53	68	38	59	38	37	49	43	11	46	53	47	63	11	10	19	46	31	33	43	29	54	55	78	65	57	41	32	38	79	43	73	45	88	44	40	41	57	65	49	37	56	31	44	25	47	65	40	69	52	41	70	60	51	49	63	63	41	28	41	31	63	38	48	44	55	63	51	50	58	42	59	54	35	65	74	64	44	13	60	60	52	44	32	32	35	54	12	64	29	20	37	32	27	28	28	33	42	32	22	52	48	34	63	54	37	76	39	63	54	55	26	24	51	78	67	53	63	61	28	65	43	77	37	32	1	1	41	26	51	41	55	55	12	44	49	44	50	47	64	58	60	28	41	24	27	42	29	49	31	25	1	27	38	60	40	30	41	32	13	46	1	34	39	45	23	40	39	36	41	44	16	37	20	33	37	64	39	36	38	62	38	46	50	51	55	18	42	10	48	51	71	83	58	23	25	14	51	44	48	62	50	44	54	10	49	52	50	51	35	17	49	45	65	41	45	39	47	1	71	62	47	51	46	49	24	39	37	54	32	31	29	38	58	1.51591e-06		35	75	59	50	62	59	59	61	52	44	55	44	63	57	57	66	49	51	57	49	46	59	51	59	36	51	51	73	39	46	41	59	54	52	52	49	36	36	72	68	47	53	59	58	27	39	1	56	41	31	37	32	38	42	42	33	25	39	35	49	47	43	31	67	55	46	66	43	75	43	22	38	69	40	72	47	50	44	59	29	50		58	11	54	59	37	43	52	62	56	42	54	40	43	35	37	41	27	55	69	56	52	67	26	71	62	78	63	28	42	75	61	57	46	44	47	50	63	61	48	50	69	61	56	66	77	73	83	33	21	54	59	30	57	54	51	62	76	51	40	67	38	53	49	64	60	48	45	53	41	29	70	49	52	74	52	76	43	48	46	65	41	46	57	26	42	54	58	57	60	52	66	12	69	14	60	44	41	48	66	60	59	63	45	39	38	37	39	57	45	56	40	41	57	82	61	25	48	46	36	53	48	45	59	55	52	63	66	61	49	59	53	50	62	46	44	54	61	64	73	64	69	0.0802835
HECTD2		0.0017467	126	130	119	105	115	110	112	115	117	112	122	124	116	104	108	103	110	109	115	126	116	115	120	130	112	110	107	108	98	92	105	96	113	118	111	114	103	110	123	114	122	116	123	120	116	114	108	132	110	119	121	107	114	119	130	123	113	135	121	133	121	114	135	126	127	119	122	129	116	109	109	124	118	112	115	121	111	110	108	116	114	120	107	125	114	124	116	101	112	117	118	117	121	114	113	109	122	118	106	108	107	119	113	104	117	125	109	121	118	114	117	116	114	112	117	122	117	120	117	112	119	140	117	114	100	116	108	117	114	97	106	101	123	110	91	95	97	130	121	104	122	107	108	117	112	125	114	116	129	124	130	116	126	125	113	119	134	123	125	123	119	110	120	127	119	108	126	131	99	124	114	95	122	116	116	104	107	106	120	116	102	105	110	109	116	113	130	106	108	120	105	106	121	120	101	117	116	103	98	115	106	108	126	103	99	114	111	112	100	117	106	117	118	116	113	111	112	99	116	111	105	115	114	114	116	107	119	118	121	93	109	112	97	127	124	111	99	88	107	109	105	106	116	130	132	113	100	105	115	116	135	107	110	124	120	123	103	118	109	113	107	128	107	106	93	113	116	112	99	112	110	107	113	114	119	113	0.0212568		130	110	120	115	131	119	120	127	130	114	115	119	112	123	129	118	124	121	124	106	120	118	115	117	128	121	118	118	107	117	108	120	120	117	100	110	117	105	123	121	114	110	115	113	104	125	103	128	117	108	120	128	100	111	96	96	109	106	112	116	111	104	105	106	110	125	108	89	126	123	101	125	121	119	124	108	110	116	111	128	109		123	128	105	125	106	110	106	124	111	122	131	104	115	114	97	108	123	139	125	115	111	114	129	135	134	123	130	125	126	124	121	107	97	119	98	114	119	105	106	118	108	110	112	110	116	114	114	109	116	105	105	113	104	122	126	123	128	121	119	113	127	118	104	110	103	121	125	125	123	105	110	115	116	116	119	121	112	97	111	111	107	112	114	107	116	112	109	122	122	102	128	114	116	93	109	107	118	113	115	120	126	112	134	113	115	116	114	124	126	110	113	116	133	133	120	111	126	119	116	118	118	120	123	122	116	126	123	121	125	122	110	114	121	119	113	132	111	115	126	112	120	0.325917
LYSMD3		0.00174787	130	133	144	123	131	123	127	131	134	130	124	141	123	140	131	120	123	132	133	127	131	135	130	127	129	131	132	124	121	121	128	135	146	119	122	133	121	123	133	117	119	125	124	121	118	124	126	126	116	127	121	124	129	138	150	140	124	144	128	120	131	141	128	131	123	125	131	117	122	121	136	128	126	128	126	129	120	130	127	129	130	131	128	131	126	122	117	117	130	124	134	133	136	136	130	124	142	129	129	132	128	121	131	126	126	132	125	124	122	133	125	133	132	128	136	125	136	117	136	137	123	130	133	123	138	122	131	129	120	115	122	108	122	129	127	132	123	125	122	131	121	123	131	135	121	125	122	144	130	137	143	127	119	135	122	124	134	125	129	128	125	107	122	121	127	130	128	120	115	131	121	125	126	128	131	122	144	125	143	119	127	120	126	132	129	127	123	120	125	121	125	122	129	120	118	118	119	121	119	118	111	116	116	129	129	126	119	122	135	135	129	140	143	140	138	129	126	116	121	122	119	122	123	116	131	132	139	127	132	136	117	127	131	121	123	115	118	125	110	121	136	123	125	139	121	120	122	126	128	122	143	138	122	130	139	145	134	134	132	127	124	145	127	126	133	137	129	127	126	128	137	137	132	133	136	130	1.43338e-14		137	137	143	133	145	143	143	145	148	132	138	154	137	143	147	146	143	137	138	130	136	134	126	133	138	123	131	134	129	136	134	130	138	136	133	125	136	129	137	137	134	131	133	140	123	144	122	132	135	129	139	125	127	134	126	141	139	142	142	142	135	135	128	146	129	126	126	132	134	127	126	122	140	130	136	136	134	135	126	138	132		133	130	135	136	152	149	114	142	125	122	127	125	134	129	127	128	134	144	121	127	121	147	143	128	128	133	127	127	142	124	123	127	126	128	128	126	130	133	131	128	128	131	129	124	124	123	131	123	120	124	128	129	130	132	133	122	132	136	128	126	124	135	132	135	138	137	148	141	136	129	136	138	134	136	132	138	140	128	126	141	123	127	140	117	134	127	122	128	128	132	139	127	127	111	126	123	125	135	134	129	132	128	136	135	131	146	132	131	129	123	130	128	135	136	126	127	146	140	134	141	125	130	126	129	132	132	134	136	138	138	136	131	135	133	139	148	134	132	140	131	134	0.000306131
RHOBTB1		0.00176035	140	129	146	103	113	116	109	116	109	118	129	119	120	116	122	138	126	120	119	130	125	99	89	128	108	105	121	118	107	106	120	119	99	114	125	115	114	116	108	113	118	116	128	122	116	109	122	112	113	119	125	136	130	110	128	97	120	112	126	108	116	112	98	141	141	117	114	135	106	126	125	110	121	122	110	127	117	115	123	130	127	125	119	129	127	136	105	113	109	120	123	120	132	132	130	120	80	110	120	120	114	126	112	128	143	122	122	132	117	116	129	114	136	122	121	116	116	126	104	114	113	108	131	134	110	110	100	109	120	101	110	103	143	105	134	107	152	134	139	122	110	119	119	121	132	132	115	126	123	130	128	127	120	119	107	117	115	133	130	122	142	123	115	113	131	132	122	120	84	118	86	117	135	111	112	79	108	104	120	135	112	118	112	120	122	116	87	105	108	103	118	106	90	72	123	126	122	108	60	120	125	83	118	91	106	108	110	121	111	117	118	117	124	119	121	107	120	121	115	128	122	113	118	126	126	120	116	112	116	120	127	107	108	124	118	115	83	133	111	139	130	111	117	119	123	130	111	121	115	123	120	105	114	105	121	109	119	140	122	129	124	112	119	120	116	136	134	125	130	120	136	128	132	128	132	139	5.15477e-17	-9.11878	110	108	141	140	132	128	122	133	135	121	120	131	127	140	149	137	143	142	124	136	127	120	126	118	145	145	140	138	124	117	126	135	136	135	123	117	130	126	129	121	119	119	127	115	122	133	120	119	132	135	126	129	119	128	115	104	132	119	128	127	137	134	144	133	117	130	126	101	121	133	129	101	119	113	143	120	133	125	118	127	115		111	109	117	120	127	123	138	132	124	148	126	117	133	139	126	140	125	128	126	148	135	123	161	157	142	135	142	129	117	131	110	101	122	121	120	130	126	112	117	110	116	107	124	120	123	131	120	119	126	128	127	155	137	142	137	128	151	134	121	134	143	137	94	121	114	129	123	117	126	110	118	130	128	128	139	128	124	124	130	121	123	126	138	112	130	131	126	132	137	121	128	139	120	116	129	114	115	115	125	123	124	117	120	126	122	123	125	138	120	108	136	121	129	137	121	138	127	130	123	135	136	139	134	146	131	132	131	135	139	135	122	130	132	121	124	135	148	131	132	135	129	0.708717
CCDC30		0.001767	114	71	79	65	72	85	79	85	83	81	76	69	84	57	58	72	77	91	79	71	61	71	69	72	75	65	75	77	51	79	80	71	74	80	51	83	68	89	47	71	86	77	93	73	70	83	73	84	61	67	67	66	70	96	89	71	77	70	74	72	67	73	81	85	92	85	74	67	74	78	71	87	79	70	79	79	76	74	77	67	86	87	72	70	72	75	71	79	59	59	76	80	80	66	67	73	68	75	74	44	109	67	84	77	57	85	116	75	79	89	98	95	81	79	85	84	92	95	98	80	67	78	81	86	69	65	65	84	95	73	86	93	100	66	51	88	80	86	77	74	96	89	85	86	110	93	97	100	107	77	72	85	87	88	82	88	93	110	93	94	81	62	94	84	72	83	86	103	86	79	76	77	94	88	84	80	81	75	90	80	83	101	83	88	107	69	77	76	69	56	70	52	56	61	62	73	76	66	49	80	71	66	49	1	53	70	70	62	75	74	88	41	72	67	78	77	58	69	58	66	51	68	88	50	66	62	71	70	73	62	53	74	52	78	96	89	73	66	66	82	79	88	82	72	69	89	58	85	89	84	71	38	59	43	89	89	59	73	58	64	63	72	87	75	76	93	75	61	67	83	77	72	68	88	68	70	8.1903e-17	-10.4741	108	88	122	99	85	93	102	91	93	102	86	94	103	98	90	73	79	71	85	70	87	80	71	76	87	70	70	87	100	86	78	97	93	89	104	83	87	94	123	115	79	94	86	100	84	92	70	82	78	62	73	96	76	78	75	66	69	80	67	80	81	65	67	85	75	76	98	75	96	92	74	74	78	66	107	69	75	85	72	76	88		87	85	95	102	94	88	92	106	120	128	111	98	77	73	102	97	93	96	106	112	85	95	80	106	96	103	102	101	104	112	109	99	76	91	80	86	85	102	81	110	86	90	93	108	113	106	80	78	79	89	89	83	98	93	74	75	92	83	81	90	69	89	68	54	74	65	85	69	84	66	75	83	70	94	67	79	72	79	79	72	79	64	87	72	82	79	77	84	89	82	92	97	90	94	84	82	96	81	102	105	78	77	94	76	73	70	76	76	72	70	83	72	96	112	77	74	80	77	91	93	92	83	97	91	95	94	98	94	102	89	75	81	83	83	83	89	76	84	89	88	77	0.160898
SNHG15		0.00177578	156	142	130	133	132	136	141	128	145	129	136	117	122	78	129	140	157	132	93	139	136	143	136	150	152	127	137	136	130	138	131	146	144	90	144	138	138	146	162	121	98	144	144	148	140	146	145	140	145	151	138	151	127	153	151	140	138	151	150	157	143	142	157	127	136	148	129	147	155	142	150	141	136	145	128	119	143	144	147	126	144	142	146	150	130	137	141	144	141	130	146	135	133	140	138	135	110	93	154	123	131	132	125	120	136	147	136	138	134	136	128	133	130	144	138	127	131	145	139	142	147	142	124	146	125	133	137	141	153	139	140	147	143	148	153	113	124	137	127	122	131	124	129	127	127	126	147	124	124	112	121	127	133	130	141	145	134	137	127	138	139	148	143	132	163	153	138	137	140	145	143	175	144	135	138	122	138	145	114	125	150	158	139	139	144	127	144	146	113	134	147	164	142	144	126	142	142	138	152	152	127	175	134	136	145	136	144	141	122	134	149	140	130	147	138	146	146	147	158	150	136	136	153	140	130	127	144	132	136	141	150	132	142	139	146	140	153	136	144	169	135	115	176	147	144	143	117	131	136	143	156	145	132	127	154	155	128	133	131	119	121	158	150	148	138	129	142	137	130	136	128	136	128	134	139	144	8.40585e-05		139	140	127	127	130	133	140	136	155	143	140	147	129	122	123	112	128	140	120	127	110	141	132	137	133	122	114	137	127	150	129	122	122	123	135	134	138	130	131	146	144	127	136	139	146	155	144	132	132	131	134	125	115	127	115	150	159	97	128	142	139	146	128	86	130	132	124	149	141	129	121	149	143	134	151	106	135	129	152	116	117		144	145	138	144	135	124	148	122	126	125	129	136	133	128	129	135	152	133	155	140	138	148	145	148	125	145	128	143	138	142	143	135	142	130	129	135	123	150	127	139	146	129	125	149	134	120	140	139	139	141	133	149	136	130	152	122	131	121	128	130	136	135	144	115	124	140	129	139	129	130	134	133	146	131	120	123	130	123	127	135	121	130	137	148	119	139	132	143	138	139	129	136	122	134	120	134	129	156	149	141	138	143	119	151	125	133	143	143	143	142	134	126	120	138	138	153	138	146	124	116	132	123	124	131	122	132	127	134	142	137	146	138	140	141	136	138	125	122	118	142	123	0.112669
GPR137B		0.0017941	153	153	148	140	135	140	139	137	142	140	159	139	130	148	142	136	131	153	149	151	149	142	144	143	133	142	122	146	140	140	154	136	129	134	146	134	135	133	136	142	140	135	135	139	134	147	131	128	116	144	148	145	133	138	152	153	137	141	147	130	140	151	135	154	144	142	147	130	128	140	138	154	141	143	141	138	138	138	135	148	140	143	127	134	132	132	138	132	141	143	144	143	147	137	142	134	141	143	150	140	148	135	133	150	133	129	132	139	130	144	147	133	139	121	130	126	145	129	145	153	132	127	145	139	141	128	148	160	145	132	126	122	132	134	125	142	152	145	133	135	141	134	152	136	160	136	139	145	147	150	161	156	159	145	150	142	134	150	154	116	136	122	127	141	137	111	132	140	140	141	152	139	144	143	136	101	142	133	140	153	146	128	133	135	127	156	144	147	170	146	140	129	135	148	141	125	135	130	126	123	135	115	127	139	145	134	140	136	140	139	121	131	142	139	135	139	136	141	144	131	122	147	125	139	135	138	143	138	119	122	148	123	118	111	141	141	142	133	136	129	138	148	136	140	142	150	151	129	151	136	141	131	114	128	130	144	131	141	136	142	143	130	125	135	128	136	138	122	130	131	153	134	144	141	150	146	0.000970998		115	134	145	133	139	141	133	136	137	129	134	143	131	156	148	152	148	140	137	143	133	135	144	138	166	149	145	154	145	147	136	142	145	151	137	136	134	144	136	144	140	150	149	145	162	144	146	138	143	131	147	161	146	137	154	118	132	125	147	132	135	131	130	145	122	115	132	137	130	117	133	129	137	145	113	143	144	149	132	136	142		130	123	121	133	144	138	134	120	127	137	128	131	144	125	126	147	129	127	127	152	159	133	154	150	148	146	149	138	154	144	147	144	154	139	143	151	154	140	142	132	141	133	142	140	141	144	158	137	141	140	145	147	150	134	147	142	139	141	141	124	145	135	147	145	142	144	145	144	149	135	139	148	143	138	147	139	150	137	140	138	133	149	148	122	144	150	139	150	155	122	152	136	151	146	142	142	170	131	134	137	148	162	148	145	153	147	143	132	144	125	145	139	151	148	156	141	134	143	160	158	149	158	148	145	133	154	154	134	153	148	139	147	151	148	148	150	147	142	135	141	145	0.0177398
ADCY5		0.00179656	133	92	144	99	122	98	139	131	122	129	136	92	116	108	110	135	121	138	104	96	136	122	102	112	112	55	127	70	93	97	111	137	62	122	107	106	145	103	105	82	110	102	90	100	138	81	80	82	89	141	71	83	127	117	114	76	136	58	64	93	66	72	159	155	105	135	110	74	147	115	126	116	69	130	105	130	104	125	141	122	118	116	115	87	112	71	114	135	83	99	136	117	106	111	138	115	53	55	121	120	125	78	65	92	90	124	82	86	119	106	129	96	80	85	80	127	106	104	90	78	74	102	133	91	88	61	71	77	118	112	63	88	93	123	110	106	160	99	110	75	84	135	123	91	116	104	125	97	117	121	89	99	106	66	80	111	84	89	86	81	61	72	68	104	77	77	93	107	102	90	127	103	109	71	76	51	70	92	58	122	143	97	86	75	73	128	86	79	122	68	66	105	107	116	118	133	164	111	57	103	143	71	142	77	53	142	93	60	113	104	104	69	67	90	101	117	92	145	99	117	74	139	114	98	79	90	106	110	88	89	52	53	150	83	148	148	85	93	75	82	85	102	89	88	61	59	67	77	74	67	99	13	33	73	56	77	60	57	81	76	75	61	78	93	70	72	70	73	87	95	76	78	83	88	77	75	3.2823e-05		126	128	114	99	97	113	118	123	109	94	78	93	133	99	123	95	101	121	93	100	102	115	115	96	92	107	97	109	151	103	116	109	100	108	97	74	82	98	129	120	104	129	115	75	139	88	79	87	86	92	79	132	74	84	82	73	137	44	68	64	64	70	80	115	152	85	93	89	81	81	67	81	89	75	73	71	78	89	97	82	96		159	136	92	175	171	127	57	102	127	74	106	92	100	105	109	104	98	74	143	123	129	135	95	137	134	118	140	110	91	94	118	134	173	115	151	135	136	141	150	126	164	132	159	132	159	106	146	74	72	104	84	132	142	100	108	102	102	62	88	91	114	93	105	67	84	76	112	82	113	87	160	98	98	138	88	112	102	130	117	127	112	95	111	133	78	135	74	109	81	164	80	81	103	138	111	83	110	127	111	90	106	137	82	111	130	103	106	131	125	100	88	133	100	144	102	94	138	151	141	117	114	127	118	105	126	123	132	122	108	147	102	110	104	133	115	101	101	86	93	99	108	2.105e-06
GSTA2		0.00179954	92	86	45	51	56	58	24	31	19	51	80	109	35	31	63	56	65	74	47	81	29	10	1	39	50	58	1	114	110	130	61	48	53	59	25	84	51	86	82	46	73	83	37	54	45	64	67	34	37	45	58	33	34	90	49	107	66	1	75	86	88	35	72	50	42	29	23	41	53	79	45	45	34	35	12	27	33	25	64	50	20	15	13	36	60	68	42	19	51	32	16	34	114	8	21	50	31	26	1	32	32	42	16	95	91	69	134	13	84	56	87	94	45	64	28	48	13	72	102	76	68	53	11	58	85	64	111	10	44	32	95	67	74	1	65	170	101	61	1	73	112	14	92	90	69	13	56	31	80	24	64	104	62	114	85	47	72	35	91	1	1	33	1	1	1	53	12	91	71	150	75	83	102	10	79	86	66	59	98	52	16	53	47	10	52	139	109	72	123	46	43	24	53	59	27	24	30	40	37	1	38	13	1	27	42	58	39	62	78	85	95	66	48	29	77	33	41	29	33	14	47	1	9	29	26	1	34	56	22	8	1	1	43	1	57	1	47	12	50	33	37	79	1	10	1	1	1	1	58	12	159	14	1	1	36	22	1	1	1	1	35	9	1	1	69	26	43	37	30	28	20	42	38	56	34	36	0.767226		1	1	123	83	34	50	81	32	50	15	31	112	107	94	43	36	1	72	80	78	1	27	14	12	17	19	1	1	108	116	67	52	93	93	115	67	47	104	145	90	85	109	63	127	131	132	62	48	59	76	66	84	69	42	83	73	44	74	9	59	1	9	104	32	21	24	101	89	1	66	15	18	1	1	1	21	11	18	35	25	28		96	68	37	150	198	151	11	30	1	63	20	10	1	58	69	71	34	35	108	30	11	61	17	47	95	35	12	1	26	14	11	23	1	1	14	17	38	18	52	21	1	18	24	82	27	35	42	46	22	1	11	10	42	22	29	1	76	1	1	19	10	9	1	1	30	10	70	60	38	34	12	38	31	24	10	71	42	46	47	42	80	75	48	1	25	39	22	12	1	76	1	1	19	88	74	1	90	77	125	77	99	51	51	62	79	51	75	67	68	60	53	49	64	51	10	85	101	93	52	28	41	47	70	90	57	25	76	73	23	95	43	45	36	41	65	1	33	12	37	11	1	0.0185438
TMEM62		0.00180065	136	156	137	141	144	137	130	127	126	132	134	140	140	116	136	141	144	141	123	131	141	134	132	118	143	113	122	139	133	132	131	129	120	129	122	134	137	138	144	137	142	135	139	138	136	135	133	141	141	139	136	143	118	160	133	165	140	140	137	145	145	149	132	130	132	133	136	133	139	135	145	151	136	126	136	131	128	147	146	136	141	135	122	133	138	154	144	119	122	126	136	133	140	122	129	140	127	122	129	137	145	116	111	138	140	139	144	143	135	132	131	125	133	133	124	119	136	105	122	133	113	123	133	126	130	134	153	127	118	136	128	137	111	130	129	140	141	139	128	141	138	122	140	141	131	108	111	121	146	141	141	148	141	161	147	145	122	137	151	147	134	129	128	140	134	137	137	127	146	139	129	132	135	136	137	132	141	101	150	140	122	139	130	116	131	125	152	123	139	116	105	123	130	142	129	133	119	138	118	124	127	134	131	118	129	131	144	133	128	147	119	157	151	129	136	138	142	123	121	145	134	121	133	126	146	140	122	134	117	111	120	110	137	103	120	138	121	119	141	135	107	124	121	137	149	126	115	115	121	124	156	120	143	147	136	152	121	122	123	113	147	126	140	116	141	135	124	139	109	122	130	134	139	132	135	137	0.496526		144	133	136	136	143	138	136	131	132	147	142	144	147	126	129	135	133	116	139	129	113	130	118	129	134	121	126	130	141	137	132	134	130	139	124	137	131	139	135	134	124	135	131	134	138	153	120	126	148	124	132	134	127	141	128	142	150	148	143	135	140	146	147	141	140	151	145	126	150	145	151	138	133	132	134	126	134	119	117	124	128		156	157	146	149	151	148	142	128	136	139	143	145	130	136	137	153	156	141	115	129	137	128	129	108	127	147	139	133	132	129	119	144	136	127	122	123	122	123	134	133	118	112	123	131	121	128	135	129	121	132	119	139	124	122	130	130	126	117	115	113	114	127	128	113	122	130	135	133	136	125	135	134	135	143	135	130	137	131	146	128	130	151	140	128	128	126	127	140	124	128	114	121	133	132	130	139	123	132	140	134	135	127	135	147	142	144	139	137	135	130	133	143	138	136	137	145	124	139	135	137	133	144	130	129	130	128	140	130	138	137	143	136	145	139	136	132	125	126	128	124	122	0.0957693
YAF2		0.00180076	132	136	132	137	128	122	124	121	132	130	125	125	125	136	130	120	128	127	129	137	132	127	127	129	128	130	139	136	131	129	129	120	123	118	125	126	129	130	135	134	128	131	129	132	128	127	124	131	128	128	129	132	143	152	143	135	141	141	140	141	137	135	135	135	127	133	129	130	131	123	132	127	129	128	130	125	119	127	133	134	136	129	124	134	124	121	130	127	127	127	129	130	132	123	128	135	117	126	131	127	122	113	105	125	132	123	125	123	132	125	121	123	120	120	116	122	129	115	127	127	119	128	123	114	119	115	130	125	117	119	120	119	122	137	125	112	128	129	124	122	119	111	124	131	130	127	123	126	128	122	126	122	116	123	120	120	114	121	118	131	124	120	131	117	119	130	133	125	119	136	118	130	128	128	120	122	106	120	118	130	113	129	119	127	122	133	113	115	115	125	123	122	121	116	123	126	116	122	118	121	122	134	132	124	128	131	123	132	121	134	116	127	138	125	136	131	138	114	129	118	128	121	118	126	129	116	129	135	128	119	119	126	106	138	132	131	118	123	113	127	121	114	118	137	134	125	122	136	119	122	155	139	124	118	130	143	105	123	115	120	129	124	113	118	128	112	120	126	124	122	124	126	123	125	127	125	0.0182833		137	133	122	127	129	129	130	128	126	116	126	129	125	123	123	127	133	125	127	124	115	121	122	125	125	131	129	126	122	135	123	124	125	129	127	115	126	117	124	128	124	118	125	129	127	147	122	129	167	123	125	118	117	121	106	131	119	133	132	130	119	120	129	128	129	127	124	128	126	129	119	118	125	127	115	125	134	123	124	125	116		132	148	128	130	135	127	116	127	130	118	139	135	128	130	124	138	148	137	131	135	131	134	133	119	134	131	121	128	117	117	132	139	137	131	126	129	134	134	127	135	128	130	130	126	126	128	145	128	133	134	125	124	129	133	128	118	120	123	123	119	127	127	133	125	116	137	136	135	132	133	129	127	127	129	125	127	127	110	128	124	120	125	126	123	141	119	134	127	118	123	129	142	111	115	123	116	121	126	128	128	134	121	141	157	125	133	136	122	135	125	123	130	125	121	127	136	126	128	130	130	128	133	129	118	127	127	125	125	128	126	126	126	131	135	140	136	121	123	127	136	126	0.00577218
NEUROD2		0.00180189	84	62	88	62	48	82	60	79	102	65	49	62	55	9	8	19	71	86	76	47	82	91	102	73	98	1	30	67	1	63	39	29	101	78	24	67	18	19	83	81	107	82	70	107	83	90	13	56	98	70	83	77	86	33	1	33	1	1	1	13	1	1	20	98	106	12	38	63	1	77	56	23	25	1	78	36	46	53	16	18	89	59	26	95	84	88	10	92	1	36	20	21	53	45	80	62	1	31	1	63	64	55	10	49	16	54	100	50	14	1	58	41	1	12	32	10	37	13	12	8	27	19	62	41	29	1	1	10	54	1	27	19	13	20	34	23	71	49	22	1	17	77	11	1	80	13	12	20	16	1	10	11	31	1	32	18	1	10	21	13	1	1	29	1	39	1	11	12	14	30	77	22	31	10	15	1	1	1	22	34	66	33	12	92	22	1	24	21	1	46	45	80	14	12	108	56	58	25	67	82	35	71	37	1	1	25	23	30	12	55	23	10	21	1	1	24	9	61	45	83	87	55	61	1	45	39	31	20	8	8	1	25	1	1	1	30	63	58	1	73	11	62	35	1	51	10	22	54	1	12	14	1	1	1	1	10	1	1	1	1	1	9	13	1	56	1	18	16	27	1	15	1	1	24	60	9	0.239538		27	32	24	1	1	1	25	32	12	14	21	10	35	52	1	27	46	1	10	21	1	22	39	65	54	14	22	16	69	64	49	41	37	46	1	1	39	62	48	39	81	65	63	1	38	10	30	19	26	9	28	22	35	1	29	1	21	9	1	10	22	1	1	1	1	1	21	1	14	13	22	1	24	19	11	1	60	1	32	25	22		17	1	10	13	1	1	1	1	23	19	33	21	1	59	10	7	1	1	121	45	45	47	32	68	37	10	89	22	1	68	47	10	16	8	13	43	9	1	9	13	1	1	11	11	34	46	10	1	1	11	38	87	51	60	76	76	39	30	59	57	9	66	1	9	12	1	31	46	10	60	12	40	54	58	10	1	63	61	55	63	20	38	30	62	16	22	50	1	1	21	1	100	46	14	1	12	13	50	58	11	101	78	90	92	61	68	77	80	85	78	80	68	41	30	49	36	45	45	68	53	123	40	80	59	76	36	46	1	38	54	68	50	55	32	11	67	1	1	44	73	1	0.000519917
ANAPC13		0.00180306	173	165	166	150	159	143	150	156	153	157	167	150	152	168	164	155	160	161	177	161	167	150	160	145	149	154	161	170	166	162	161	166	139	152	146	163	164	165	151	168	159	164	159	153	149	154	144	162	148	158	149	161	158	166	164	168	159	161	169	158	167	167	152	168	153	147	166	160	155	164	163	143	151	163	149	162	149	150	151	167	160	143	146	145	145	153	150	150	150	151	163	156	150	153	157	161	158	145	164	157	151	151	154	160	154	156	158	156	166	154	157	149	150	149	155	150	154	159	174	171	150	153	159	160	149	150	156	164	162	142	159	165	151	150	155	161	161	147	155	147	149	154	145	158	177	160	171	157	157	159	158	168	158	153	149	151	158	153	155	153	148	154	151	149	134	150	142	151	159	160	154	181	158	148	153	153	163	156	142	163	163	149	163	158	147	167	155	144	156	147	154	164	141	154	145	168	150	140	137	146	147	141	153	164	150	139	153	149	167	156	156	159	180	160	163	160	152	154	152	140	153	158	151	149	143	147	151	153	150	143	150	158	154	161	155	155	153	162	149	163	161	150	147	161	158	147	162	149	157	150	158	161	143	162	139	157	131	158	150	146	141	169	156	144	153	161	154	155	161	157	157	154	156	152	158	159	0.000414742		158	143	150	151	146	148	143	151	151	145	145	144	159	151	146	152	154	153	156	148	146	149	150	149	157	147	143	150	160	150	153	158	143	151	154	145	158	159	151	153	156	150	147	157	168	158	154	161	164	159	144	151	153	148	160	158	151	149	153	155	149	141	159	150	156	146	153	138	157	143	142	148	160	145	139	145	153	149	140	141	138		150	161	157	154	151	158	146	152	169	156	150	159	153	142	160	156	171	164	156	165	170	159	146	164	153	168	146	163	156	147	156	153	144	145	157	145	149	149	147	154	137	146	141	147	152	157	161	136	146	157	153	174	157	151	156	148	157	144	154	151	157	147	171	157	148	158	164	156	150	151	160	159	148	167	159	159	149	150	163	155	143	141	160	146	150	158	165	150	159	158	158	151	153	150	155	139	141	137	165	156	166	166	158	169	150	142	155	140	160	159	147	154	154	160	158	165	160	162	161	170	158	148	151	150	157	151	147	154	159	157	146	151	156	154	156	157	153	143	142	148	146	0.00106131
GATA1		0.00181153	64	32	21	18	25	18	44	26	39	18	32	15	30	20	19	33	19	24	30	25	16	17	1	1	12	32	15	26	1	30	43	15	25	27	35	26	37	29	1	1	34	10	18	25	1	18	1	30	10	11	11	19	48	26	19	11	17	12	16	37	43	21	39	22	27	1	31	12	15	1	25	51	33	19	36	18	22	25	21	33	23	8	34	42	31	24	25	24	37	21	16	31	44	40	23	46	19	31	30	32	1	14	10	41	10	29	21	27	19	38	33	36	35	59	38	52	37	31	1	41	35	35	33	21	19	32	26	17	19	32	1	19	20	37	1	38	10	24	1	42	42	22	45	33	39	13	25	1	24	39	16	40	21	9	9	39	42	41	21	26	36	1	22	28	20	28	11	12	28	26	26	14	31	21	15	24	40	30	17	18	30	1	12	33	28	1	11	27	10	38	23	1	8	25	1	11	46	1	12	20	35	21	20	1	1	10	23	1	25	30	31	37	25	38	26	15	31	29	30	28	34	1	23	21	9	16	10	30	1	30	22	1	18	36	1	26	1	29	1	28	23	29	13	26	20	22	1	1	18	29	36	21	1	9	25	10	18	18	1	33	19	1	13	21	16	20	18	30	27	37	23	48	36	24	21	37	4.64852e-13		43	27	74	30	58	46	55	58	35	77	48	49	24	25	34	57	49	29	37	33	22	27	32	32	35	39	50	29	48	34	49	43	43	45	18	28	36	30	47	50	34	37	34	39	33	37	36	29	33	16	41	47	35	32	10	40	34	1	42	17	25	15	43	27	42	41	27	23	51	31	48	17	11	32	18	36	34	42	32	12	36		17	11	1	31	23	31	11	1	19	39	33	10	1	43	22	20	11	90	41	9	28	17	22	42	28	47	20	14	20	41	1	17	16	1	38	52	21	13	29	34	30	18	41	33	42	1	23	42	1	41	1	9	33	59	14	32	18	15	26	24	20	19	34	24	36	38	18	32	25	17	38	24	33	55	31	22	46	34	41	37	29	21	28	26	21	29	21	38	46	35	36	1	19	28	28	42	46	23	23	23	39	40	36	32	36	24	33	45	24	26	43	38	53	52	45	45	25	41	23	48	23	47	36	32	38	1	27	50	40	45	41	32	28	56	47	42	55	36	36	23	39	0.00204031
UPB1		0.00181599	94	47	21	11	39	18	44	34	43	38	29	30	49	59	8	26	66	24	27	44	25	22	13	62	19	58	38	23	44	1	33	23	21	38	24	37	41	26	52	16	48	33	49	57	62	27	47	13	38	34	11	1	23	49	48	11	65	47	35	42	45	58	51	46	45	78	55	12	58	37	32	41	48	48	45	38	58	54	41	1	79	33	34	23	52	40	34	72	33	25	35	53	17	22	34	38	51	26	30	17	16	22	25	45	25	24	10	62	38	58	49	50	38	55	27	62	39	45	33	28	41	40	36	54	31	21	17	10	40	24	31	25	48	60	15	40	52	21	37	18	37	36	43	33	59	38	41	1	39	45	21	47	34	33	24	45	88	17	32	38	25	50	39	31	52	41	48	25	32	22	38	27	27	36	44	61	35	10	17	39	15	45	41	35	33	43	19	27	33	23	18	23	18	20	21	11	1	16	25	30	32	40	37	1	10	33	29	83	32	17	36	1	1	31	21	15	29	22	40	32	19	13	35	10	19	44	16	30	97	18	1	25	34	67	31	20	36	62	14	1	27	29	38	48	56	51	22	30	11	51	81	74	1	60	41	55	21	11	22	28	19	15	27	38	28	17	23	42	20	39	55	36	49	27	31	40	7.9738e-12		77	86	73	59	48	66	53	70	50	64	48	54	39	12	42	32	45	35	47	35	22	44	69	51	32	36	40	29	53	51	43	44	46	39	45	33	36	50	54	53	37	26	65	32	52	56	36	53	60	41	33	26	32	28	42	137	25	20	111	26	32	43	16	48	20	30	35	36	66	35	36	50	28	40	23	39	51	59	56	32	52		77	59	53	21	37	43	27	26	50	35	33	21	27	42	49	20	38	42	44	29	41	21	37	71	68	63	68	32	46	51	88	124	101	44	47	46	81	60	76	55	85	135	71	74	61	34	43	28	41	43	42	30	43	28	28	40	138	24	40	66	30	29	38	15	25	41	18	22	34	32	49	57	40	41	31	14	44	43	38	41	20	42	35	64	46	55	49	58	45	43	63	33	44	65	59	34	54	38	44	34	65	41	33	60	61	18	33	47	48	30	48	41	45	67	16	36	53	21	31	37	62	61	48	46	74	36	51	55	63	48	52	38	49	46	66	50	14	58	33	55	54	0.622168
SLC16A7		0.00181645	133	125	123	87	84	99	103	96	101	112	104	129	98	126	87	124	106	135	140	143	138	131	105	80	112	132	103	141	84	158	111	119	76	85	94	90	122	94	122	90	81	95	79	140	99	126	81	76	110	140	89	130	88	112	132	84	131	132	128	101	135	125	91	100	102	104	104	102	95	105	132	128	94	116	118	96	105	124	98	96	113	99	117	124	119	115	80	83	107	145	125	137	108	119	114	119	107	98	100	129	110	89	114	136	122	94	115	132	139	129	115	145	99	101	134	134	115	110	124	115	87	91	92	102	140	95	124	118	130	87	81	102	115	108	89	91	115	90	95	105	109	97	105	103	136	117	103	115	143	102	158	139	149	94	98	111	126	104	103	118	149	81	84	77	92	79	47	113	58	115	74	113	125	117	121	74	125	139	138	136	118	116	135	124	128	130	95	127	123	142	109	99	64	78	71	107	96	109	87	121	105	67	151	118	138	127	83	94	125	122	99	80	126	102	112	131	132	86	80	86	71	91	122	118	88	87	102	142	119	127	79	115	80	85	115	37	87	48	64	79	96	82	106	91	96	104	116	77	86	105	104	71	65	91	103	87	110	86	110	114	96	106	127	96	101	111	103	100	87	130	99	115	129	120	105	127	4.2602e-05		109	137	119	103	139	137	132	127	138	130	117	134	122	134	130	122	124	107	121	133	123	123	118	114	119	113	122	123	112	138	128	118	115	128	134	105	138	116	130	117	143	115	125	130	125	122	92	107	121	111	125	96	97	132	96	95	107	148	120	129	133	100	95	122	129	159	112	93	128	102	94	94	121	106	130	110	124	130	98	101	112		113	140	127	123	127	107	85	94	85	76	111	88	98	106	91	95	94	155	121	129	87	139	100	87	124	133	118	116	88	88	90	92	90	102	100	109	99	97	101	94	89	101	108	102	110	88	106	114	106	113	103	90	89	111	92	97	128	128	116	86	86	115	143	133	95	129	127	103	133	105	129	101	107	132	116	111	121	107	137	132	120	99	122	87	116	99	102	116	116	108	150	86	94	98	135	127	127	117	142	115	108	107	108	111	105	114	128	113	143	136	108	135	115	129	129	120	111	105	108	115	114	101	113	131	116	114	120	135	122	116	116	117	107	107	110	144	119	128	126	110	121	0.000500796
MEP1A		0.00181816	75	27	42	43	39	1	55	53	45	18	44	15	16	41	14	37	24	31	33	32	40	37	49	38	32	17	24	43	26	25	43	15	50	42	45	37	31	35	11	35	8	44	18	25	43	1	35	46	22	31	1	32	23	12	52	11	35	29	16	34	10	45	33	46	49	67	38	29	24	53	32	66	55	11	43	42	48	46	34	18	42	41	34	23	35	24	34	35	43	41	37	60	30	46	39	32	33	73	54	58	1	14	25	19	10	42	57	43	50	62	33	39	35	29	41	39	49	35	43	36	27	38	27	21	55	32	37	33	28	40	31	33	30	30	15	17	36	24	40	42	42	57	62	47	1	13	1	1	63	29	49	42	34	33	41	18	53	1	27	13	25	39	26	16	81	24	1	19	14	10	35	27	1	40	27	46	24	26	30	18	24	14	1	22	22	30	1	21	33	1	1	11	43	38	13	23	12	21	25	20	44	40	30	37	1	21	14	61	46	48	36	22	35	62	42	38	1	22	33	32	15	21	29	47	31	31	21	34	28	41	1	49	51	1	1	1	34	54	14	33	63	12	38	44	47	26	32	1	59	38	76	21	33	49	53	41	8	23	50	37	1	44	35	38	28	60	1	33	64	1	39	23	45	27	44	49	2.98653e-07		15	69	52	43	38	63	54	44	32	39	51	62	35	48	62	47	36	32	37	45	54	56	42	1	7	28	82	25	41	61	30	24	39	52	52	37	52	51	54	61	51	57	72	60	58	43	52	32	26	39	31	44	46	57	70	35	43	57	88	47	37	58	36	75	9	27	41	43	32	21	28	17	37	50	27	52	60	46	46	12	61		34	152	43	34	40	49	34	19	45	19	30	55	38	42	32	39	36	50	31	23	30	8	17	1	60	10	1	1	16	22	19	44	63	61	67	45	25	57	33	53	46	39	65	68	44	24	59	42	32	27	1	20	11	28	14	17	31	38	8	49	50	1	52	32	25	46	24	36	50	34	44	35	46	40	21	57	37	37	52	37	38	71	63	26	33	31	1	46	43	43	51	25	12	22	39	37	27	23	11	46	61	52	52	51	46	31	49	1	51	42	32	43	45	36	16	32	36	41	31	37	48	53	12	27	21	1	66	32	49	66	45	67	83	64	55	46	50	52	44	57	56	0.0201101
RNF125		0.00181879	111	105	96	91	83	96	107	85	94	106	111	103	102	69	87	94	76	107	93	98	116	97	93	128	106	83	81	104	90	84	92	72	95	90	84	88	94	101	76	104	103	112	76	104	97	102	83	80	87	109	101	102	97	103	105	97	85	110	113	104	87	105	111	113	100	119	108	116	97	141	103	117	101	101	110	102	107	106	106	111	114	120	118	123	96	104	103	107	105	122	105	110	104	109	118	95	90	102	94	110	111	93	82	75	101	88	74	108	100	117	105	105	92	107	110	115	112	91	78	92	102	94	86	94	115	94	103	112	100	82	93	90	95	88	80	81	105	95	93	99	97	99	115	106	85	92	98	100	99	114	120	110	104	88	111	109	109	103	109	122	98	89	68	80	105	112	133	109	95	99	97	88	94	89	117	122	95	80	102	112	92	111	107	109	113	83	110	123	100	84	79	88	102	84	89	92	74	98	93	92	77	116	106	72	63	99	62	122	90	102	85	87	97	103	89	109	88	111	99	95	117	90	100	110	91	83	99	101	110	80	82	87	80	98	85	70	75	62	80	110	89	95	93	90	127	109	77	69	72	101	117	61	83	89	110	107	104	67	89	75	78	86	87	87	81	97	105	90	88	94	100	101	86	120	86	101	2.98313e-12		85	133	128	119	124	130	128	129	122	109	113	127	116	106	114	113	108	97	99	106	113	102	100	97	100	110	94	94	105	107	114	111	115	105	104	93	108	111	125	122	109	117	130	106	100	111	87	108	100	100	113	96	81	89	92	93	117	126	127	94	122	122	120	117	108	110	99	97	102	104	79	85	111	111	115	105	104	104	90	96	114		91	89	110	111	127	117	90	113	105	93	104	122	111	119	107	90	103	95	135	117	92	93	105	87	105	98	120	96	103	80	105	94	95	116	107	114	112	110	108	98	98	103	115	112	109	94	110	102	110	104	112	104	86	89	78	84	103	82	89	103	95	101	94	103	90	106	96	98	98	83	93	98	105	98	110	119	123	98	114	113	116	114	118	112	107	100	89	95	100	88	110	117	85	94	93	91	100	98	93	103	110	104	122	111	108	107	114	115	128	102	111	94	107	114	91	94	109	104	95	103	107	104	109	97	111	104	115	119	116	122	112	122	123	114	108	123	102	118	120	116	116	0.0402743
FAT4		0.00182069	140	109	103	116	86	102	101	95	102	87	106	136	105	91	84	100	83	83	103	106	124	96	83	86	89	76	63	94	71	99	95	77	70	91	99	102	89	81	85	89	78	87	89	96	95	72	90	94	86	92	101	97	96	82	133	95	91	109	100	112	91	107	101	101	111	111	91	93	86	85	101	113	81	82	101	97	109	102	88	96	120	103	128	123	121	107	88	102	113	125	115	108	123	130	111	105	70	79	87	110	106	102	116	106	119	122	91	109	104	110	126	135	110	123	122	130	123	115	91	113	116	103	102	111	119	102	90	105	106	105	95	93	88	91	92	88	110	105	108	108	120	104	117	110	88	115	99	145	119	123	136	122	130	127	99	131	136	100	152	71	109	85	86	98	99	74	83	100	75	98	95	102	124	105	110	84	90	111	149	145	107	91	105	148	140	82	94	144	138	110	83	92	70	77	77	80	93	89	76	85	92	81	95	74	83	78	73	80	110	94	95	84	107	101	100	107	99	78	97	106	106	97	88	94	91	100	103	119	97	124	50	88	91	66	107	83	67	96	83	105	93	93	99	88	85	103	102	107	64	87	91	60	69	101	99	140	98	107	115	107	117	84	74	93	102	121	113	102	95	122	107	109	115	116	112	109	1.74806e-28	-18.197	67	113	145	125	150	148	139	149	147	119	128	128	127	121	146	133	141	121	117	129	129	106	122	122	135	150	139	123	125	116	133	135	133	126	125	124	128	128	147	130	120	128	110	103	126	131	94	105	120	125	115	120	112	123	100	96	106	87	130	99	120	125	101	147	99	122	120	86	95	102	95	111	124	107	113	128	118	142	103	114	119		103	86	76	110	109	115	92	137	87	85	112	83	133	126	122	116	96	111	109	126	114	96	128	113	123	111	139	102	120	106	110	86	90	121	124	140	113	108	119	110	108	140	155	122	129	121	110	114	102	112	120	107	124	140	108	132	124	123	123	112	107	116	93	122	104	109	113	100	122	94	121	137	125	132	124	128	134	113	113	131	129	98	124	99	120	115	94	109	119	104	110	97	95	102	114	110	129	114	111	110	115	111	137	104	107	110	100	112	109	106	119	112	149	188	114	146	114	123	125	123	118	115	119	128	131	130	131	160	137	140	121	127	125	112	134	149	149	144	126	118	140	0.106408
ARL6IP6		0.00182215	157	148	139	146	133	134	140	146	148	132	143	141	136	150	145	139	138	132	148	145	131	155	154	152	139	144	129	149	152	137	137	142	144	147	140	137	128	145	151	146	141	143	131	146	149	145	153	154	140	147	152	148	140	157	144	153	148	150	155	153	158	144	152	158	146	134	141	150	142	142	144	146	138	140	145	137	141	152	144	141	135	135	140	140	135	145	136	134	137	149	142	131	134	136	141	144	130	135	146	138	153	148	152	137	142	150	145	126	134	137	135	130	140	126	136	140	126	148	153	140	129	139	145	151	142	148	152	146	145	136	138	123	150	140	146	142	136	152	147	148	140	143	129	142	146	145	147	147	142	130	141	145	141	141	147	136	135	137	140	141	145	135	146	153	145	127	146	154	145	149	150	149	147	138	132	137	136	148	151	150	141	137	145	145	151	149	138	139	134	146	152	161	156	152	149	148	137	143	145	150	166	150	147	141	150	150	151	146	142	154	143	158	158	141	141	138	144	136	151	145	146	142	146	149	153	150	152	154	152	139	154	141	140	139	136	130	143	148	135	140	143	136	141	150	153	150	127	150	147	144	156	159	146	143	142	156	136	146	147	147	130	146	142	141	158	136	148	144	145	144	138	142	143	145	155	149	1.32842e-06		134	134	134	148	133	127	128	128	119	127	138	131	120	137	128	133	135	140	142	135	147	139	137	151	134	146	134	131	132	129	130	130	138	137	139	134	134	136	129	139	142	140	128	139	124	147	136	139	147	143	144	140	151	134	150	144	129	150	134	144	137	135	140	141	119	124	124	144	144	139	149	140	142	131	144	149	145	134	144	137	133		117	146	145	151	139	129	141	151	157	158	145	156	145	144	145	146	154	157	155	158	149	151	143	148	150	137	148	150	138	138	145	149	150	136	134	141	143	143	146	149	132	159	145	143	141	144	148	133	136	142	138	137	156	145	147	141	153	155	148	121	138	135	151	147	152	144	150	145	139	147	139	147	141	150	149	137	141	137	144	136	139	146	132	136	131	140	137	144	119	135	134	142	138	123	131	129	144	139	144	130	149	140	164	148	143	131	146	136	138	144	143	147	129	136	139	150	139	158	146	153	145	139	135	135	140	130	130	132	131	131	135	129	136	138	144	140	135	141	139	143	153	4.60375e-06
GLIPR1		0.00182554	144	154	131	124	131	141	126	129	136	137	128	142	123	153	127	128	133	121	148	129	144	142	135	131	131	143	133	134	136	110	123	130	125	131	131	126	142	119	132	143	140	129	134	129	134	119	132	137	138	132	133	145	142	137	171	136	143	158	151	139	145	154	132	149	139	145	145	132	144	137	141	145	142	134	138	137	144	134	145	145	162	150	143	141	139	125	141	125	142	145	148	148	155	149	144	146	136	137	144	144	137	135	130	142	163	209	133	146	133	145	140	140	139	135	143	148	147	130	127	131	143	151	148	142	139	128	139	126	135	135	144	135	143	151	142	121	136	142	135	139	136	122	146	136	115	122	117	122	139	140	145	144	129	123	130	141	142	133	131	157	133	132	158	143	160	124	116	124	106	119	117	122	131	122	101	117	159	131	155	114	115	134	127	129	134	136	129	140	126	130	141	144	127	114	129	129	121	128	128	128	117	129	129	140	122	140	124	138	139	153	142	151	140	138	148	129	131	123	149	144	139	141	127	114	145	148	144	146	103	120	147	152	130	131	146	145	100	140	123	123	156	130	146	161	153	137	146	143	123	116	159	172	164	162	147	173	136	163	165	150	147	123	146	141	145	142	158	138	152	137	159	144	142	148	148	149	2.24011e-13		118	154	157	145	159	161	154	154	154	140	165	158	156	149	163	163	159	169	155	156	156	146	153	142	153	165	166	159	143	151	148	153	161	161	131	132	144	134	156	151	141	151	152	151	145	164	151	144	159	151	159	137	150	156	139	133	123	147	147	147	141	145	141	139	139	154	150	139	143	134	151	137	159	171	139	160	156	141	140	152	144		130	124	131	133	151	132	119	128	127	118	139	133	139	146	134	159	143	142	136	147	143	140	158	152	169	132	120	130	123	125	120	141	142	149	148	149	143	129	150	138	133	139	150	150	138	133	171	143	133	148	145	133	139	144	143	139	133	153	153	145	130	149	143	156	151	156	150	144	145	143	148	139	144	147	151	153	145	135	140	148	146	144	152	134	143	154	141	152	160	138	155	135	128	136	149	145	132	134	144	143	144	136	149	138	151	146	145	148	150	128	164	141	149	155	141	169	144	148	140	145	138	147	146	143	149	142	143	147	151	151	145	155	160	152	156	165	156	148	152	150	149	2.85244e-05
FAM170A		0.00183242	56	13	1	1	1	1	1	1	24	1	1	1	1	1	1	8	12	1	1	14	1	1	1	1	1	1	30	1	1	12	1	23	1	1	1	1	1	8	1	1	1	1	1	16	1	1	1	1	1	11	1	11	11	26	1	1	1	1	1	1	1	13	12	32	1	24	1	1	1	26	1	11	1	19	1	1	32	1	1	18	9	1	13	11	1	1	1	1	1	1	1	1	1	18	1	1	19	1	1	1	1	1	1	1	21	1	1	13	26	14	12	31	12	12	1	17	12	1	33	22	1	1	11	21	8	1	1	10	8	1	1	12	1	13	1	1	1	16	1	1	1	1	11	1	1	1	12	1	37	1	10	11	10	1	1	1	1	1	1	13	1	1	10	1	1	1	1	1	1	1	1	1	1	1	1	12	40	1	1	1	1	1	12	1	14	1	1	1	1	1	1	1	1	1	1	11	12	1	1	1	1	1	1	1	1	1	1	1	1	1	1	1	1	1	1	1	1	10	1	1	1	1	1	1	1	1	1	1	1	8	1	1	1	1	13	13	1	1	1	1	1	1	27	10	1	1	1	1	18	1	22	1	1	20	12	1	1	11	1	1	1	9	21	1	1	1	1	1	1	1	9	9	1	1	1	1	0.0168982		1	1	15	1	16	27	1	1	19	28	1	1	1	1	18	1	19	1	1	1	1	14	14	1	1	14	1	10	1	1	1	28	1	1	1	14	1	1	1	28	1	12	18	1	11	1	1	1	1	1	1	1	1	1	10	16	1	1	1	1	1	1	1	8	1	9	1	23	1	13	1	1	18	1	11	1	11	1	12	12	1		10	32	1	1	1	1	1	14	1	1	9	10	50	8	10	13	11	9	16	19	1	1	1	11	1	17	12	1	1	22	24	17	1	1	1	1	16	18	14	1	20	1	11	18	1	1	1	1	1	1	10	1	18	14	14	1	35	1	8	1	1	9	10	1	1	1	1	1	1	1	12	12	18	1	1	1	9	1	9	1	12	8	8	1	1	7	13	1	18	13	1	12	19	1	1	12	13	1	1	1	10	9	1	1	1	1	10	19	1	13	1	1	1	12	16	10	1	1	11	9	1	11	12	14	1	1	22	1	11	1	8	1	10	1	11	18	14	1	1	33	12	0.181456
FPR2		0.00183383	85	84	64	62	43	59	52	56	68	38	63	76	62	66	88	70	49	39	77	73	91	55	73	66	44	81	46	61	26	47	26	37	59	85	59	32	65	38	23	72	54	55	37	39	50	11	71	44	36	50	31	57	38	72	121	63	72	124	112	94	134	127	68	86	65	92	94	82	97	93	95	92	70	69	36	44	86	69	103	87	110	92	75	71	61	53	56	68	90	77	88	76	79	102	70	84	104	96	99	84	36	72	84	95	122	63	41	75	23	59	100	108	81	105	84	96	53	54	69	87	45	42	70	70	88	64	94	95	91	78	72	33	13	71	61	33	49	67	86	79	82	36	103	101	52	45	45	62	91	108	100	94	70	60	96	97	98	74	73	84	72	58	39	62	95	50	28	63	32	69	44	41	60	16	45	54	107	53	93	78	51	47	98	72	75	37	1	32	107	23	54	27	50	51	68	1	38	72	36	60	75	60	79	59	50	55	52	75	90	77	68	100	73	80	83	84	75	44	66	50	63	81	45	53	87	65	91	52	42	69	61	77	74	45	60	57	61	19	59	47	53	84	70	125	119	83	29	62	1	60	106	103	88	96	99	148	82	77	86	33	79	76	76	62	111	88	66	109	93	103	144	54	122	132	103	117	4.51975e-15		30	74	135	97	125	113	92	120	104	106	90	104	71	68	81	95	102	102	124	85	65	92	114	79	112	107	107	99	98	94	127	103	88	94	114	93	96	99	87	100	68	100	105	92	95	101	95	105	111	79	113	85	74	70	65	96	89	75	122	83	100	104	107	90	92	91	77	106	120	61	97	115	113	112	91	109	115	117	82	78	94		49	61	84	58	103	74	53	44	58	39	91	68	88	93	97	93	89	78	66	66	83	21	93	82	98	71	46	46	69	46	95	88	133	81	93	80	59	69	95	85	75	95	102	76	83	91	76	92	81	109	60	42	61	86	42	58	80	89	79	70	70	61	97	102	99	88	102	86	102	85	81	122	84	79	95	87	109	63	82	104	113	91	82	57	101	83	67	99	108	78	76	73	62	104	61	53	68	89	75	80	62	34	70	83	100	84	107	118	92	51	75	67	81	74	106	125	78	71	92	76	61	82	33	71	81	84	86	116	129	93	94	77	101	96	121	129	112	106	96	91	73	4.71981e-07
SPATA25		0.00184026	56	1	68	52	57	64	59	49	71	72	59	61	56	20	45	40	53	68	61	53	40	44	58	70	69	77	38	35	49	45	51	55	44	72	51	49	61	19	42	44	66	48	69	65	47	67	55	58	62	43	49	51	61	44	53	48	22	25	28	26	33	47	58	75	72	61	47	66	41	60	44	63	53	19	62	79	42	40	40	48	52	47	48	73	67	62	38	54	45	40	66	47	44	49	50	43	71	49	30	1	59	56	43	51	47	49	46	40	1	42	59	53	53	64	52	51	55	61	62	47	41	73	61	54	44	55	34	57	45	44	61	58	75	49	24	30	67	57	54	51	54	56	57	53	54	50	43	68	59	47	41	57	59	64	58	70	61	76	76	47	47	51	39	50	58	31	66	80	77	72	70	63	41	56	43	57	42	22	10	57	35	60	38	35	68	30	59	59	50	29	58	48	70	72	41	56	46	25	41	47	47	65	73	1	10	43	45	18	29	41	23	26	31	1	13	15	29	37	55	39	34	21	49	50	31	39	43	34	42	47	59	38	45	66	50	75	61	48	49	67	70	83	66	43	24	42	22	24	49	51	80	1	1	41	62	47	32	40	22	14	19	32	27	38	37	26	66	49	16	45	47	39	38	50	44	66	0.197247		55	57	45	56	43	58	49	50	60	50	54	29	35	29	49	22	36	44	26	39	42	14	22	44	51	50	17	56	53	62	22	43	39	45	67	63	44	49	57	53	58	47	52	29	18	29	1	49	49	35	47	37	21	32	42	47	32	41	40	52	50	30	58	35	40	24	27	46	56	45	39	52	46	50	27	50	27	61	61	38	33		45	63	58	68	23	31	67	59	76	63	75	55	44	43	63	49	52	53	63	58	24	76	30	81	37	73	58	76	42	82	55	26	24	36	13	50	21	52	23	46	37	49	47	54	74	52	35	47	53	46	51	53	58	64	49	44	63	35	52	60	40	43	45	9	30	44	28	41	54	25	38	63	46	60	31	1	37	43	40	39	33	29	54	46	48	45	52	50	55	35	71	36	62	57	39	26	68	53	68	64	68	68	11	52	30	39	52	67	58	59	61	51	63	62	49	56	32	49	31	33	62	80	69	44	63	42	32	58	62	58	48	42	53	50	23	42	42	36	41	52	65	0.00261274
LDHD		0.00184033	111	102	120	95	121	109	99	117	93	118	113	122	113	93	124	105	97	125	121	76	86	69	104	91	106	68	85	134	133	133	124	126	138	127	116	144	125	98	120	81	111	102	121	110	108	116	68	57	112	88	89	112	97	110	63	154	93	99	99	108	110	118	134	123	133	92	108	85	83	104	111	109	105	111	116	113	101	99	117	89	95	94	97	88	122	105	90	94	92	105	93	100	127	105	101	100	110	82	61	93	85	82	104	112	113	94	80	128	107	141	123	124	121	96	111	106	119	117	103	125	143	132	118	128	126	126	142	104	63	113	130	127	110	118	88	135	153	133	110	115	136	115	109	118	79	63	65	84	118	82	126	130	136	135	82	125	121	100	87	61	104	118	72	116	59	122	132	109	139	138	127	116	106	92	64	117	68	89	120	119	108	111	92	120	72	108	153	137	142	110	101	93	122	112	108	91	54	107	78	83	64	114	82	68	84	107	101	85	63	105	93	117	99	69	107	113	110	75	93	88	111	65	87	108	104	104	99	92	96	78	122	57	103	80	66	62	94	70	111	110	105	132	92	103	76	108	101	108	87	108	122	91	67	113	116	94	127	57	93	80	85	97	85	82	83	75	93	110	88	108	106	107	143	91	114	117	0.0345457		135	83	128	113	84	96	105	104	104	116	97	99	93	84	98	102	95	92	108	109	84	89	84	108	93	94	77	98	109	124	116	108	117	113	125	130	93	125	107	109	121	101	113	77	135	113	71	72	116	120	124	109	92	115	162	104	91	93	81	90	95	91	154	100	93	95	92	131	94	119	112	129	104	73	68	82	88	93	89	108	124		116	82	127	109	111	126	86	57	76	62	65	73	87	102	90	78	87	111	93	67	51	124	63	66	112	88	130	124	64	77	65	73	79	82	91	91	68	78	85	59	94	92	85	78	83	64	70	77	73	93	100	106	126	123	118	96	122	81	88	58	102	82	107	65	88	101	89	116	96	99	102	125	99	102	133	96	95	111	96	103	92	123	107	102	85	112	115	93	97	103	108	79	117	123	112	84	121	125	100	132	103	134	80	111	130	125	107	108	147	96	113	114	78	103	130	119	94	89	96	119	134	100	121	96	109	110	89	102	99	121	99	107	103	91	97	80	106	106	93	114	87	0.0372784
MAT2B		0.00184272	160	168	158	155	155	148	148	163	155	151	155	160	151	159	158	151	149	166	157	160	159	163	166	154	150	165	171	161	154	157	156	160	148	149	147	156	152	151	156	164	151	155	148	154	153	152	145	149	149	151	150	151	151	176	171	173	170	174	165	165	167	172	158	181	161	163	168	160	158	156	158	165	169	160	159	158	156	157	173	159	162	159	156	159	152	157	158	149	158	155	159	162	164	155	154	160	163	165	165	155	152	146	158	150	151	160	150	157	167	166	151	161	156	152	155	156	160	157	152	163	152	162	160	153	164	153	171	166	150	150	151	145	146	163	152	153	160	165	148	152	153	144	165	160	162	156	154	157	161	165	159	159	151	156	157	150	156	154	147	155	155	154	150	147	150	145	156	149	146	157	149	154	150	173	175	156	161	153	156	154	153	150	146	157	155	170	151	147	160	149	146	141	160	151	143	140	147	147	152	148	143	151	147	162	153	164	143	160	165	163	153	163	163	166	162	171	156	143	154	147	146	150	149	153	158	155	161	156	164	152	150	161	139	148	152	155	152	152	153	147	164	155	161	167	172	171	150	152	165	160	173	171	165	157	164	174	158	157	151	151	153	166	160	144	156	166	155	162	164	151	156	153	154	153	161	170	4.49156e-06		151	169	163	163	167	165	166	162	150	155	174	168	165	167	165	167	169	150	160	157	153	158	153	158	160	164	153	162	155	153	153	158	169	165	157	153	161	158	160	161	157	160	162	169	156	178	157	164	169	153	166	151	159	153	154	153	163	161	154	162	155	154	154	161	164	151	154	170	172	165	153	151	168	160	164	166	165	150	141	165	160		145	144	157	155	167	161	167	155	163	154	164	159	164	164	153	155	162	174	157	162	160	166	151	151	171	157	152	151	156	160	175	175	158	159	160	165	163	169	170	167	157	163	160	169	150	155	165	164	161	172	158	164	160	164	149	142	171	158	158	152	152	161	162	154	153	168	170	165	156	154	162	158	155	161	159	163	160	151	153	155	152	161	169	149	159	158	151	161	148	154	162	170	155	149	160	155	160	164	156	153	156	167	173	167	154	163	160	154	160	152	155	152	158	152	158	156	159	169	158	163	166	152	163	151	154	154	168	167	156	162	154	159	164	170	169	163	157	154	158	172	164	0.593059
FAM181A		0.00184798	83	21	40	90	57	1	29	65	58	51	51	34	42	28	1	67	78	75	67	41	50	26	13	27	1	32	1	70	60	51	79	64	10	44	69	55	60	73	73	9	68	1	57	71	77	80	70	48	51	87	36	64	47	33	39	45	91	19	46	65	46	67	33	17	35	29	131	25	1	1	53	50	25	37	60	30	44	55	47	1	26	44	37	73	73	57	65	58	49	1	39	16	37	65	26	32	69	31	63	17	159	92	1	95	78	1	64	106	40	73	77	77	61	101	82	33	69	82	39	53	32	45	51	66	55	60	32	22	75	74	153	67	77	59	91	43	28	37	33	75	70	62	46	46	94	66	61	65	77	36	42	66	83	45	27	24	81	73	52	13	1	28	22	1	12	1	24	25	1	89	49	89	31	88	38	57	80	46	43	34	71	47	46	52	22	74	66	35	54	82	1	31	53	63	70	18	58	16	12	66	100	88	1	1	53	71	14	23	65	41	51	1	9	1	13	20	29	1	9	22	1	45	70	32	19	21	25	12	30	45	43	12	1	66	27	103	23	55	70	28	54	66	60	70	55	49	73	126	11	12	1	31	1	1	1	1	8	59	36	23	19	9	32	38	134	46	45	46	43	59	69	73	61	136	56	89	0.388478		1	27	100	81	25	60	72	84	50	61	34	64	74	36	54	59	76	29	62	68	87	61	64	48	64	67	17	32	81	54	81	56	57	65	98	115	80	100	81	80	34	72	31	89	73	59	76	56	75	54	52	71	73	56	76	42	66	71	1	10	1	9	10	13	24	9	1	49	1	31	50	38	55	32	11	105	54	40	40	81	56		32	24	10	55	78	1	1	1	1	1	37	16	12	55	58	1	33	16	60	101	60	71	54	32	75	75	54	82	1	1	28	51	31	90	41	43	44	27	66	40	20	23	25	56	58	50	1	49	27	11	54	20	106	50	40	63	46	128	37	24	73	56	69	65	39	25	59	1	56	46	32	69	31	34	10	27	68	67	40	67	38	50	82	45	50	53	64	19	11	13	12	25	50	86	51	30	97	76	27	36	31	53	46	47	75	61	46	37	64	51	57	35	38	65	40	77	50	69	110	92	79	80	57	79	81	69	73	93	64	72	50	56	48	62	78	63	32	1	1	11	25	0.069966
SMIM10L2B		0.00184879	126	98	92	74	63	72	85	88	93	103	90	97	84	75	89	88	110	96	79	115	96	94	76	77	98	96	80	94	86	81	66	81	77	95	75	87	116	89	86	82	101	88	91	109	102	70	99	95	98	105	93	101	72	82	81	59	93	47	91	60	67	81	92	72	92	81	86	103	61	105	109	78	69	73	92	86	88	84	98	84	114	93	89	95	117	94	86	97	63	108	88	87	91	85	89	71	86	72	64	85	83	88	73	99	81	96	94	103	73	82	89	96	68	94	83	90	92	82	101	103	84	93	88	73	65	68	66	82	74	66	84	75	92	58	78	86	66	80	81	69	80	83	73	53	119	101	103	107	84	90	72	88	80	95	102	88	119	104	81	59	66	60	82	75	83	85	80	95	94	86	68	59	102	81	85	62	56	67	57	90	83	61	77	88	74	91	96	96	77	123	87	100	73	93	96	96	94	95	87	93	91	64	95	37	72	79	81	81	70	88	75	56	81	75	80	86	84	85	83	87	86	77	80	63	83	78	89	77	62	73	100	52	103	95	73	63	66	68	78	86	91	102	89	70	69	94	107	72	63	85	54	35	33	65	51	52	60	57	85	80	88	55	72	88	62	67	64	67	79	85	80	75	85	85	82	75	0.16257		86	66	101	89	72	83	79	82	76	81	70	80	81	121	93	94	99	84	76	78	77	69	112	85	108	107	99	100	86	77	87	94	89	93	73	79	102	89	84	82	80	74	83	72	92	82	95	73	77	79	83	73	82	84	78	66	74	62	60	62	68	75	60	84	53	69	84	94	68	60	72	75	58	67	68	69	77	87	68	87	78		75	42	67	63	69	82	52	99	105	99	74	88	90	80	96	75	61	66	123	95	101	86	110	95	110	111	106	118	66	114	92	72	67	59	83	78	85	84	79	59	76	88	80	60	106	86	74	65	77	81	87	89	72	85	87	84	104	82	101	97	94	104	90	68	74	79	68	78	78	78	72	67	84	86	75	92	90	109	107	88	74	81	97	96	92	92	99	79	91	92	111	79	63	98	92	79	102	100	102	88	90	81	83	106	94	93	92	94	96	104	104	95	74	105	95	94	105	82	76	103	90	77	101	81	111	81	80	90	106	93	92	95	85	77	87	82	96	87	86	93	78	0.000994992
AKT2		0.00184881	190	147	163	150	174	171	170	181	176	175	163	179	172	181	172	185	175	193	183	171	175	175	166	159	170	165	171	172	171	174	173	173	172	168	187	182	198	170	159	167	167	164	170	159	160	192	170	158	176	186	198	174	167	160	169	160	196	164	168	168	171	159	167	175	173	175	171	160	165	159	168	174	203	184	168	169	162	170	174	167	175	171	172	169	169	172	170	162	162	177	172	171	170	161	169	166	164	156	172	158	166	167	168	165	162	172	161	177	172	169	169	175	170	176	171	174	167	167	171	178	171	172	169	175	167	162	162	184	186	177	164	175	173	175	157	172	187	174	175	170	180	167	172	169	190	178	186	177	174	174	161	176	176	211	185	171	176	174	172	184	179	178	165	164	208	171	174	172	156	172	192	160	164	168	172	163	170	163	164	164	174	179	174	173	178	164	156	170	160	156	158	164	157	162	164	155	176	174	167	161	165	176	165	143	157	164	161	152	171	154	168	164	164	170	162	166	175	169	171	172	162	171	163	164	174	181	156	162	168	178	168	164	158	177	171	195	163	170	181	155	169	179	169	169	172	185	164	160	173	172	162	162	148	157	160	163	172	157	171	176	169	173	176	162	161	167	162	159	169	165	173	168	162	148	174	179	0.00396882		162	177	167	163	164	164	167	167	169	169	168	166	167	164	166	165	166	173	170	169	183	175	172	169	174	169	174	178	168	196	172	171	165	172	166	180	173	167	167	172	166	169	186	168	169	161	167	167	180	153	186	178	179	171	174	163	160	160	171	173	172	165	185	189	176	179	174	176	168	183	166	166	166	166	171	166	163	165	169	175	168		183	171	175	225	156	175	177	175	180	175	180	178	162	177	185	178	172	163	167	171	169	175	166	173	172	166	177	170	183	175	175	177	171	175	167	169	168	167	170	158	172	172	168	168	177	173	158	172	175	177	177	202	169	184	178	176	183	162	176	172	182	172	203	160	164	203	188	173	163	161	168	171	180	170	166	158	162	172	172	168	160	174	169	168	182	168	171	170	175	171	175	170	177	166	172	189	176	170	181	166	163	161	167	179	184	160	173	162	162	164	165	178	196	189	171	200	173	170	166	165	177	196	180	170	174	179	184	175	171	168	169	171	179	208	168	167	175	171	169	173	166	0.0173963
ATP2B2		0.00185091	96	35	37	18	31	18	38	48	28	27	63	20	1	20	1	14	12	43	27	22	21	69	74	56	36	32	69	35	20	25	53	34	50	47	35	26	18	14	11	1	14	43	23	31	63	27	1	53	46	31	27	24	23	12	32	1	10	1	28	1	10	21	55	1	27	35	11	20	52	1	25	36	36	58	50	36	22	40	10	23	53	58	56	31	50	9	45	12	14	34	28	29	30	37	48	21	33	13	45	26	25	1	16	12	36	97	25	50	51	52	37	23	49	24	38	39	12	13	20	30	1	19	38	1	8	27	22	17	33	1	13	29	37	44	53	17	31	71	33	1	22	1	31	17	39	13	47	67	68	26	67	36	38	19	20	1	37	39	21	47	25	28	22	16	33	45	40	19	22	22	1	14	35	1	36	12	1	30	17	1	15	14	12	26	14	1	19	56	10	29	23	50	22	25	32	36	12	16	20	12	19	1	1	1	1	16	14	10	12	1	31	10	41	16	13	37	15	26	20	14	36	21	19	10	15	45	33	1	22	46	10	12	47	36	31	1	27	12	43	16	56	20	31	1	52	59	17	30	41	98	58	50	26	1	12	25	50	18	22	23	1	41	1	47	30	1	11	9	9	11	9	15	10	34	21	1	9.29298e-13		146	47	61	33	21	32	41	42	24	52	37	44	35	75	43	32	43	61	17	37	32	39	42	28	41	47	17	21	64	72	26	34	63	47	1	37	51	27	52	47	15	86	41	26	11	53	89	1	10	24	44	17	13	1	44	20	21	1	9	22	36	9	1	67	1	15	27	38	48	27	44	26	24	19	18	10	11	18	28	19	80		29	28	1	13	1	21	59	80	68	33	1	16	62	36	17	13	33	9	94	71	110	61	99	76	98	114	88	60	20	1	49	89	33	40	43	98	94	80	73	103	103	31	44	121	40	46	49	40	13	39	61	30	1	32	28	32	57	24	54	71	68	55	16	1	41	21	39	22	47	1	29	28	18	38	29	48	43	39	58	71	12	31	59	31	67	37	27	67	54	35	39	25	67	39	35	26	38	60	27	65	33	27	55	29	36	45	35	45	33	13	53	27	59	52	52	34	58	36	34	33	44	42	45	74	58	25	59	1	30	56	28	85	75	48	11	51	44	51	66	63	51	0.00331482
CYP3A4		0.00185597	75	1	13	11	1	1	15	26	11	38	1	9	24	1	1	14	85	11	10	22	21	10	13	47	1	32	1	44	12	1	1	34	34	47	1	1	11	8	11	9	8	36	1	16	56	1	41	13	17	28	18	33	1	21	47	11	10	19	63	86	35	60	12	10	12	19	1	12	24	1	1	23	20	11	20	11	1	1	10	1	1	1	1	18	13	9	10	1	23	10	16	10	17	14	9	1	12	20	1	1	1	32	22	46	1	43	67	13	14	34	30	36	38	12	41	45	37	35	29	37	51	38	23	32	8	35	39	17	8	1	21	29	26	1	1	17	1	28	28	1	17	1	18	17	34	13	12	26	48	17	52	33	34	31	36	11	13	106	144	13	28	22	1	21	20	82	19	1	22	26	17	14	1	1	38	35	1	1	10	1	15	1	30	1	14	22	24	13	40	15	1	18	18	25	1	1	1	21	1	1	11	13	1	1	1	10	1	1	12	1	1	17	1	1	1	9	9	1	15	1	1	21	9	21	15	9	1	34	28	8	57	19	18	38	21	1	11	12	1	16	27	12	22	1	24	1	10	15	11	12	48	119	1	1	1	1	1	1	1	14	1	1	1	1	1	7	11	9	1	11	9	15	28	1	1	1	0.484775		15	1	1	1	10	14	10	24	1	24	21	1	1	77	25	1	1	24	36	1	1	14	1	11	1	22	25	1	1	21	10	18	11	1	18	42	21	15	1	22	9	1	28	26	31	39	1	1	10	1	16	32	27	52	10	9	10	1	1	1	18	1	49	1	1	9	1	36	14	21	1	1	11	12	1	10	1	1	1	1	22		1	1	64	13	1	1	1	40	15	36	20	31	1	14	26	20	31	9	97	63	19	27	1	19	1	25	101	1	16	27	48	41	1	14	13	26	25	8	16	31	60	1	32	18	1	50	1	23	1	11	38	9	11	32	14	17	18	30	8	32	1	15	16	27	12	10	11	14	1	17	12	1	11	15	1	35	1	11	1	44	1	13	14	1	16	28	1	12	18	32	12	20	32	1	32	1	35	36	11	31	16	24	18	1	11	1	10	24	13	13	13	21	25	30	40	10	19	1	1	16	38	24	20	1	21	1	22	12	23	1	1	16	27	53	11	18	39	12	1	1	12	0.0182479
NPW		0.00185733	103	1	21	41	1	80	23	63	48	48	29	20	39	16	8	8	44	18	35	32	34	34	21	102	73	26	24	69	58	48	17	15	21	80	45	49	24	31	117	28	52	105	43	45	80	59	38	51	61	18	65	64	46	66	81	45	48	72	41	85	106	66	112	114	48	60	46	25	88	44	53	38	48	37	54	23	39	50	34	11	15	69	59	63	31	30	86	83	14	64	61	21	30	39	77	63	25	40	20	1	73	49	109	43	79	84	48	40	67	35	49	70	81	35	94	67	78	78	45	22	73	46	18	79	31	58	91	96	101	87	59	87	83	88	74	59	64	39	54	60	61	32	1	46	73	54	66	37	76	17	25	73	86	29	15	55	68	59	67	60	25	82	71	95	102	103	67	98	42	111	54	32	53	1	74	86	109	78	98	45	80	56	29	104	68	70	96	95	46	23	86	36	53	74	99	109	29	61	80	80	47	50	75	33	59	16	23	79	12	70	64	89	1	31	21	15	46	26	35	56	32	59	88	36	15	82	51	20	76	53	111	64	64	93	75	71	86	49	95	61	86	101	83	78	132	120	64	41	71	19	48	31	17	9	45	31	96	33	99	67	1	41	21	32	50	32	87	62	24	31	34	34	58	56	68	92	0.432423		127	58	20	30	56	14	21	51	62	39	42	81	74	20	53	1	36	73	71	9	102	63	72	51	77	65	22	31	17	42	81	24	54	39	55	70	50	41	44	60	95	37	43	86	55	37	87	64	52	74	78	53	68	63	93	135	96	41	35	26	34	80	67	105	88	89	152	70	38	105	84	52	24	54	73	94	83	77	32	54	90		122	28	95	34	53	107	74	8	56	38	28	49	25	98	45	46	62	60	111	15	53	50	88	99	111	45	112	82	20	56	32	1	46	79	41	80	37	30	31	43	30	23	11	48	42	81	68	51	63	34	93	65	76	91	33	56	62	101	107	110	90	80	34	92	60	41	11	28	25	36	12	1	50	24	1	32	48	58	24	21	110	27	61	98	63	70	57	77	31	13	63	82	117	42	68	57	95	40	23	70	63	40	60	43	60	45	64	37	39	65	81	31	95	20	86	54	113	72	75	78	74	75	86	79	49	63	22	28	77	53	38	10	41	68	38	34	39	20	45	58	76	0.287106
ZNF844		0.00187294	128	101	111	72	91	74	107	78	95	89	82	121	113	83	109	83	73	82	122	77	120	65	73	74	93	53	127	104	124	119	76	53	72	115	108	106	85	89	87	126	108	73	76	120	107	124	108	72	98	122	112	99	76	123	115	122	133	88	133	90	84	123	86	84	123	94	83	115	113	122	116	83	122	73	110	97	94	84	91	89	124	100	113	101	91	117	88	122	95	116	103	99	121	102	112	108	111	105	94	88	122	99	89	84	82	80	115	91	96	93	93	100	83	118	97	117	125	76	123	94	120	85	81	76	129	82	109	134	121	63	103	113	99	82	123	101	81	108	108	105	93	114	95	112	118	90	117	112	89	96	101	115	84	112	115	120	102	73	105	67	75	62	122	116	111	119	119	115	48	90	110	118	109	133	136	83	74	80	110	113	82	67	87	78	75	62	37	72	95	62	107	106	129	92	118	48	98	58	98	105	59	111	63	59	96	58	92	80	97	119	91	80	86	92	92	91	91	75	82	81	69	63	116	123	107	91	130	78	70	71	128	115	73	108	98	101	101	71	81	124	110	100	73	69	123	109	116	83	65	72	132	52	66	115	111	97	107	120	84	87	86	88	58	104	92	110	75	107	97	113	112	92	95	126	108	97	3.57287e-12		131	128	119	121	107	115	122	116	104	114	115	129	118	105	112	106	113	103	109	105	107	105	104	101	114	108	104	115	94	110	111	111	113	110	107	87	107	117	118	114	104	110	125	108	119	121	76	97	121	109	113	101	98	103	116	117	129	117	117	113	120	112	94	146	102	114	95	117	91	103	95	104	116	94	94	101	113	121	82	122	102		111	116	110	116	124	86	113	85	141	131	134	136	114	90	118	131	124	125	82	78	98	94	123	124	96	122	104	122	114	125	102	106	93	117	114	100	81	120	102	90	113	107	112	101	120	102	82	92	113	80	88	114	111	119	108	97	77	104	82	92	81	112	107	86	79	113	95	109	93	99	85	119	119	92	106	112	109	98	111	108	112	110	116	86	116	104	101	114	119	101	91	127	72	111	110	96	116	89	92	125	145	136	119	123	105	90	112	96	94	106	117	101	108	110	106	108	109	130	102	108	122	104	90	110	113	105	107	123	116	124	96	112	117	106	89	119	112	118	115	114	114	0.153396
PDE4C		0.00187539	108	79	54	47	58	71	75	69	77	59	99	69	101	41	50	76	70	58	75	69	49	26	21	44	66	106	44	120	114	114	101	82	53	87	76	80	91	85	63	54	96	85	68	63	84	112	101	76	65	71	49	78	67	59	83	47	75	54	119	64	147	103	110	83	68	95	60	57	52	95	81	68	77	67	47	62	46	74	66	61	65	73	78	61	88	71	64	66	64	62	81	100	50	73	70	80	46	65	30	39	89	79	64	106	91	64	97	92	102	120	102	121	107	115	120	97	91	118	85	98	98	102	71	109	105	57	111	77	85	86	100	138	103	91	86	63	95	70	104	101	83	79	92	109	83	78	61	72	122	88	86	89	104	81	72	108	115	94	83	84	85	130	135	90	103	84	73	93	36	84	84	109	54	96	109	87	40	60	87	84	77	103	102	60	78	33	81	68	74	101	40	54	30	62	70	75	78	88	82	86	68	82	63	88	78	76	69	95	73	63	66	69	78	55	72	62	68	63	33	46	61	78	65	48	86	46	31	50	73	59	49	29	68	55	83	112	80	29	69	65	42	69	79	81	67	52	49	73	43	67	83	21	38	34	71	90	41	40	73	63	69	65	69	75	74	49	91	109	72	103	91	96	114	80	79	79	6.56691e-05		102	85	121	122	97	112	111	116	136	130	84	105	101	76	85	93	92	71	68	50	61	59	72	73	82	79	71	71	84	110	95	104	113	82	90	79	99	137	104	91	98	80	88	73	89	109	70	81	91	96	113	84	64	102	71	122	99	75	62	66	81	48	77	133	89	98	87	77	140	73	74	74	59	73	104	90	88	107	96	83	87		92	84	101	101	79	49	85	84	71	71	83	66	59	99	101	49	67	84	97	93	62	65	58	69	99	100	85	109	73	104	56	63	70	54	60	74	51	72	64	77	62	72	85	68	103	52	61	68	60	69	76	48	94	57	70	89	60	82	69	56	40	74	93	48	39	72	61	63	72	118	96	74	94	49	75	56	94	119	96	106	76	102	80	86	79	54	83	76	89	80	108	71	78	81	71	77	97	88	88	101	68	85	87	88	85	75	86	98	80	91	96	105	90	74	85	79	100	105	73	92	91	114	95	109	113	92	95	110	119	104	107	77	90	93	84	100	75	109	67	75	52	0.000655537
CTSG		0.00188585	74	68	60	44	25	38	44	61	52	46	97	38	16	61	50	116	24	55	92	63	76	34	13	23	32	46	41	59	30	47	67	1	49	47	16	63	78	37	36	49	48	52	49	50	13	23	41	57	69	51	52	32	23	20	32	23	80	89	59	64	79	81	51	17	45	29	47	48	57	60	65	57	48	51	102	42	14	72	41	68	74	67	34	52	72	97	54	67	89	67	64	75	79	101	76	50	12	58	60	66	38	27	57	53	48	58	42	82	38	74	100	55	78	95	41	87	85	50	52	74	38	50	56	69	65	46	75	45	59	40	27	1	61	20	30	53	34	33	45	78	81	44	57	47	82	71	50	30	52	95	65	80	85	66	15	114	99	74	59	57	72	39	1	28	1	41	1	29	1	58	50	14	13	48	38	92	35	79	46	58	89	42	43	65	49	1	1	70	67	29	54	1	18	73	41	57	89	42	1	37	42	61	78	47	75	39	45	67	75	47	71	60	73	60	52	82	75	29	55	36	62	52	26	57	53	44	58	92	77	60	67	38	50	55	13	1	27	54	43	1	48	25	47	17	70	50	26	15	31	19	82	31	17	20	54	1	33	30	53	14	60	24	43	38	51	77	58	77	104	105	71	83	67	96	98	78	5.23851e-09		40	115	128	91	115	97	115	111	97	80	66	90	24	61	68	132	133	77	42	39	70	55	51	68	53	78	53	34	108	68	97	78	59	61	57	80	62	72	104	69	78	115	102	72	90	100	84	46	95	82	66	80	47	81	76	47	88	16	20	60	47	53	79	55	57	100	59	69	107	63	57	64	69	12	54	71	94	61	46	86	67		22	40	17	65	40	35	11	29	19	28	16	36	57	96	71	51	54	52	52	48	87	36	68	71	93	74	37	22	80	62	19	75	21	49	77	89	16	22	35	51	1	64	68	67	56	52	48	60	59	54	53	74	49	91	70	32	60	15	72	42	68	32	47	62	66	52	74	57	16	52	63	60	68	101	63	71	60	84	74	64	74	64	71	50	61	45	43	49	67	53	43	25	1	32	62	52	78	30	57	42	44	46	79	75	110	52	92	105	87	61	112	87	105	91	75	92	71	85	83	80	67	75	88	72	80	55	81	86	106	97	95	51	87	109	75	91	104	51	61	57	88	0.000484504
GDPD5		0.00188659	141	77	94	102	96	98	120	113	106	106	106	101	108	103	91	105	119	116	108	106	105	147	99	146	118	97	100	86	98	97	115	100	90	110	93	99	102	108	104	85	109	86	110	136	122	112	93	127	121	110	120	106	117	106	99	92	91	99	116	87	74	95	125	122	143	118	117	120	101	113	106	116	104	114	124	109	112	121	93	107	117	114	119	109	126	104	109	122	116	123	107	111	123	121	115	106	92	98	91	102	92	103	92	110	100	122	92	114	120	124	123	113	109	119	108	117	118	107	99	99	104	108	104	108	114	100	89	115	119	114	118	110	123	115	83	115	127	105	118	112	109	112	117	109	102	101	120	111	90	108	105	115	99	102	97	117	124	88	132	98	89	111	137	145	150	134	82	81	117	104	122	109	105	90	109	91	86	85	101	96	100	107	108	102	94	89	111	110	99	88	94	83	109	90	88	102	86	71	83	90	82	95	98	82	87	76	84	104	94	93	111	91	85	98	97	91	101	115	121	115	108	109	112	94	87	103	96	108	108	96	81	100	106	100	117	121	107	107	102	115	115	115	116	121	143	131	130	99	118	120	150	79	91	162	129	124	109	114	120	123	95	98	130	130	76	120	107	100	97	104	103	102	102	96	116	98	1.54163e-23	-12.6376	120	146	130	123	116	132	127	139	134	136	116	121	124	131	125	118	121	113	106	111	113	118	130	120	126	122	145	135	113	119	113	122	125	118	111	138	125	108	134	130	121	125	122	108	103	101	143	126	102	112	128	118	126	102	104	124	122	113	123	113	127	118	98	137	122	113	122	121	113	119	136	115	123	127	124	106	138	128	119	120	121		111	86	107	112	101	127	109	120	116	142	127	141	119	107	123	116	121	102	141	130	131	123	129	133	123	129	143	108	126	146	141	151	120	124	129	124	136	122	132	125	103	117	120	121	131	91	117	121	106	130	138	101	118	124	114	126	122	116	119	120	123	123	100	111	117	102	102	100	103	90	101	103	115	107	116	117	103	112	109	111	115	112	122	116	119	134	107	113	123	114	122	110	107	128	101	124	106	107	100	115	119	115	112	98	113	113	111	112	116	130	118	118	127	132	114	106	132	127	126	118	124	119	129	126	125	115	131	118	132	136	114	124	119	117	109	119	124	123	129	116	122	0.0524183
SFN		0.00189155	234	170	219	212	207	204	206	200	196	195	201	194	200	213	199	216	208	196	174	171	216	207	201	164	202	210	212	209	232	223	227	234	231	204	219	222	210	204	217	188	211	204	217	200	200	194	206	214	219	206	190	197	202	174	190	225	221	232	210	212	218	207	199	173	162	167	198	175	203	185	195	198	213	221	184	202	194	188	195	208	191	200	190	196	192	183	218	186	207	207	206	212	199	205	202	223	189	220	168	182	190	206	207	201	216	207	198	204	223	219	203	215	216	203	211	209	195	216	209	205	228	225	203	212	208	199	221	199	214	211	205	233	211	221	223	187	167	211	226	205	226	220	222	212	205	198	182	171	186	198	197	208	210	182	203	193	198	195	185	228	205	175	205	196	222	194	199	196	193	198	201	206	197	184	202	208	214	215	176	201	199	206	220	204	212	186	211	199	206	190	213	224	215	223	196	216	222	228	222	220	225	210	214	219	206	192	198	182	232	204	215	208	226	207	233	224	212	213	209	205	209	215	231	208	191	218	212	208	223	237	223	232	217	165	210	185	226	222	209	211	228	212	221	222	219	214	223	219	229	232	113	248	204	178	201	196	244	215	225	233	201	228	230	233	208	197	186	206	228	213	215	221	219	192	214	211	4.86407e-13		69	109	164	159	170	168	175	165	199	191	191	160	163	166	196	184	181	219	207	216	200	206	204	198	198	201	207	209	222	215	195	205	213	208	184	207	192	201	185	216	214	212	192	217	220	210	221	207	205	220	212	208	206	210	216	189	177	185	167	181	173	179	171	169	180	215	163	182	193	189	217	210	215	197	198	194	192	222	224	228	233		164	159	162	156	166	163	175	143	138	145	171	150	106	183	181	174	182	226	199	179	201	195	169	170	175	172	163	172	145	162	194	202	189	187	195	192	195	192	204	200	185	180	179	175	169	188	168	196	198	196	189	198	192	216	204	206	196	175	203	220	214	210	224	213	211	200	207	198	207	219	222	197	201	209	213	204	186	214	213	195	217	195	191	209	231	220	211	211	214	232	202	195	217	222	213	213	214	203	221	196	200	211	173	202	216	205	188	202	197	205	196	216	195	196	199	198	203	213	196	191	201	199	207	205	179	197	181	193	183	191	208	189	195	189	193	175	196	186	182	197	170	0.72732
LRP2		0.00189442	110	118	80	84	69	46	115	65	91	63	88	91	109	85	83	125	99	108	89	101	78	74	60	88	29	44	46	50	94	88	76	43	57	11	72	81	103	105	87	60	102	55	1	58	50	52	103	48	34	106	51	57	27	44	76	79	74	32	70	86	98	106	77	90	89	120	47	86	57	81	103	75	75	61	41	62	44	83	85	48	41	49	88	77	64	59	48	38	49	79	108	74	72	104	32	43	60	56	60	77	66	14	58	59	25	76	108	98	70	95	69	111	99	122	90	109	68	80	89	105	65	85	74	85	47	63	77	76	63	67	92	87	120	68	72	71	133	89	65	116	105	112	109	73	78	100	86	103	77	119	90	75	101	100	109	112	130	115	90	102	97	53	51	40	72	90	90	29	96	119	104	76	60	51	92	102	90	93	127	116	94	75	98	63	116	73	70	70	103	41	33	38	43	85	49	44	25	60	58	37	83	88	52	77	63	68	100	66	88	35	33	51	47	91	40	97	103	32	67	48	34	119	37	56	63	57	53	72	108	80	22	60	43	85	21	40	1	54	54	65	72	93	89	55	73	72	71	1	31	55	117	13	26	46	12	54	8	27	118	67	47	52	72	43	113	116	129	101	88	113	106	113	108	116	63	63	2.35552e-14		56	100	128	128	145	140	132	139	152	95	53	117	109	129	125	126	117	97	45	64	22	61	46	54	130	119	79	73	120	117	139	134	110	95	123	123	117	132	117	71	48	39	52	60	96	105	86	92	85	109	109	103	107	130	88	71	162	120	76	72	102	102	155	36	97	125	53	109	62	70	72	58	43	32	105	113	126	153	107	106	94		136	89	71	121	64	163	51	70	77	73	85	118	117	165	140	83	60	115	76	113	113	111	97	50	108	123	106	112	206	157	86	66	41	49	67	58	87	92	83	100	85	107	105	70	122	81	82	78	85	68	51	64	91	86	72	65	93	51	66	42	37	82	64	52	41	90	81	79	121	102	108	88	107	90	107	22	148	129	121	145	82	119	113	75	100	40	88	35	24	79	54	39	40	56	96	120	106	106	84	65	70	82	128	109	118	83	107	133	110	113	113	98	68	76	76	66	107	109	93	124	112	117	100	128	133	117	144	133	151	123	135	91	101	103	111	147	79	88	70	91	80	0.317019
AGBL3		0.00189534	102	80	85	44	69	71	74	73	79	78	84	82	35	77	65	52	81	65	69	74	82	84	73	71	54	66	80	69	66	58	50	88	68	51	47	75	64	80	53	86	75	64	72	67	64	82	79	85	57	67	44	66	61	96	98	75	87	78	79	69	72	71	61	79	74	86	85	69	72	66	67	67	78	91	65	77	66	65	79	72	64	69	58	65	67	55	78	53	66	69	59	74	79	56	66	70	77	70	83	60	44	55	66	60	53	78	87	75	72	80	67	67	68	68	81	72	63	58	77	76	38	66	58	73	61	52	76	61	65	73	57	66	72	66	63	68	73	72	71	55	93	70	69	72	85	64	73	74	73	64	71	59	56	78	69	56	79	69	76	88	54	70	77	62	60	59	79	77	64	67	78	95	68	60	77	59	65	61	46	65	80	76	81	83	77	53	71	54	49	53	49	69	62	61	66	44	74	73	57	69	45	65	63	54	65	71	69	66	62	66	57	72	75	81	76	63	77	58	76	78	60	64	57	53	68	45	73	69	54	71	57	49	46	67	85	56	52	68	66	49	85	57	64	65	67	79	57	72	63	65	107	69	57	67	66	69	38	49	53	63	76	58	77	62	63	56	67	50	53	61	80	72	50	45	66	92	0.000458149		84	80	90	83	80	82	86	86	74	76	82	81	73	79	72	61	79	77	76	52	65	67	59	68	69	60	54	71	75	78	54	79	73	73	72	52	61	66	90	86	67	71	66	81	69	90	82	61	70	56	69	71	60	68	53	65	60	85	77	69	77	61	74	74	61	63	72	71	88	82	47	62	91	60	75	68	66	61	70	64	52		79	87	90	87	80	91	73	86	79	71	77	72	61	64	74	91	84	93	79	65	68	92	75	82	67	62	67	72	68	63	87	78	84	77	76	70	74	83	76	87	76	64	76	104	78	74	71	82	71	74	68	74	55	56	66	58	89	64	60	51	64	52	68	61	57	74	83	71	56	62	71	67	58	77	67	69	73	57	58	69	66	78	65	65	53	63	52	77	85	70	66	67	46	66	70	82	71	70	80	72	71	85	78	70	63	68	66	61	70	56	62	70	77	67	65	68	60	73	67	85	72	70	65	70	77	72	66	71	78	75	75	60	81	75	81	85	56	66	69	64	66	0.841596
TMCO4		0.00189993	143	112	133	136	122	130	120	139	135	128	133	133	127	121	129	139	129	122	126	127	133	144	137	122	140	129	127	124	140	130	135	127	125	123	125	130	138	126	129	130	136	129	135	128	132	132	126	133	133	122	118	128	126	136	149	130	142	136	136	132	142	136	137	146	133	135	148	134	126	132	124	135	127	133	125	128	129	112	132	124	116	126	123	134	130	131	136	138	127	129	132	131	126	129	130	126	147	133	124	124	134	119	98	137	127	128	114	133	153	137	140	144	128	138	137	144	133	142	126	134	119	136	128	133	126	141	132	111	138	139	124	148	127	131	112	161	141	138	139	124	142	138	138	136	146	141	132	138	144	143	124	140	134	130	132	141	133	150	135	145	142	131	132	138	118	135	130	147	119	138	122	132	141	150	149	136	111	97	120	141	140	127	129	128	120	133	133	128	137	116	116	107	130	142	122	129	125	123	135	105	125	142	122	120	106	110	116	130	124	131	119	122	131	112	135	140	137	117	123	124	131	117	126	140	130	133	127	132	136	112	117	117	115	135	135	140	119	132	138	145	124	146	129	136	144	133	118	132	120	129	128	101	128	149	136	135	138	120	111	117	127	122	137	114	127	127	122	141	127	137	131	132	135	143	128	144	6.61007e-05		107	140	141	141	133	135	140	136	132	138	148	137	144	116	132	128	133	110	133	136	142	137	130	132	145	127	124	136	131	132	140	135	140	131	136	141	136	141	137	141	135	137	132	139	136	135	118	137	132	130	138	136	136	138	130	135	139	134	136	132	135	140	140	139	134	140	144	132	138	156	132	137	136	131	134	125	134	126	123	146	130		145	137	146	149	143	141	130	158	138	140	151	142	123	133	126	132	123	133	119	133	134	122	120	150	136	132	137	141	129	116	142	128	130	138	126	133	139	146	139	143	139	142	134	137	141	128	120	139	128	136	128	141	125	138	121	126	152	131	140	124	134	130	136	131	131	132	128	122	118	117	131	120	124	139	134	126	121	123	139	129	137	133	142	107	126	131	125	122	144	135	147	139	145	128	146	133	133	135	136	133	129	135	132	132	126	128	127	121	133	120	119	122	138	128	139	132	130	126	136	144	126	140	140	134	147	139	144	131	141	133	130	133	134	136	134	130	133	134	134	140	136	0.180591
TIMP3		0.00190006	202	175	172	170	156	160	178	181	169	143	180	179	169	168	180	159	146	143	175	169	176	167	160	148	165	152	126	157	142	162	156	139	152	158	170	154	158	149	117	158	152	165	163	166	184	141	161	173	165	151	192	167	183	178	206	178	170	162	186	162	146	165	171	198	204	200	168	164	155	160	175	162	154	180	162	160	181	185	160	166	214	200	200	194	173	153	175	172	188	195	184	182	198	203	197	182	158	144	169	180	159	168	151	192	170	174	168	148	169	170	171	189	195	180	177	177	186	160	145	173	144	165	177	179	182	180	166	156	201	189	171	147	189	176	162	181	229	197	184	181	192	164	176	181	177	160	163	154	159	172	202	179	184	192	173	180	186	205	205	172	196	149	171	190	158	145	135	144	150	169	173	150	171	193	164	149	155	164	179	168	145	169	156	170	160	158	148	176	163	143	168	140	135	135	130	124	131	148	119	149	153	149	153	130	163	148	147	149	160	156	156	149	175	182	175	165	182	179	182	183	171	175	190	150	172	193	160	166	186	175	133	152	162	181	206	149	165	177	145	170	199	168	188	206	201	206	196	172	203	171	159	132	150	183	192	166	158	206	210	252	211	170	173	188	153	201	186	192	182	191	184	191	212	180	201	186	6.75544e-36	-22.1227	187	181	214	203	194	200	194	213	190	211	203	193	191	228	225	207	208	202	203	222	205	186	207	185	222	215	227	228	193	199	202	206	214	204	193	192	194	186	195	182	186	190	187	219	178	181	193	188	199	180	180	184	205	185	188	178	185	166	209	165	206	189	182	215	178	188	207	177	181	177	212	209	186	208	181	230	196	192	186	203	193		180	163	179	172	189	208	178	165	158	174	190	182	204	188	178	192	188	178	170	173	176	158	216	226	198	174	204	187	219	208	152	159	182	190	189	207	200	186	210	207	171	183	189	178	190	193	180	180	164	209	211	180	186	189	198	217	191	204	208	197	184	206	187	203	171	191	189	190	200	189	183	182	195	184	206	215	195	184	186	204	190	169	189	173	201	210	199	191	204	172	184	173	183	194	218	219	183	185	179	191	190	195	195	177	183	174	186	174	172	147	206	171	180	191	172	177	186	192	197	197	185	186	204	215	206	201	191	214	198	208	194	212	201	187	187	217	210	197	212	204	192	0.00157362
EEA1		0.00190777	150	148	145	148	150	138	141	146	138	146	153	160	144	145	148	144	136	150	134	143	148	142	147	142	149	150	139	149	138	161	155	138	137	149	140	147	150	140	148	140	138	144	146	134	142	148	140	143	146	151	141	155	150	129	152	138	138	145	136	136	140	140	161	162	156	143	140	142	132	139	145	148	141	144	145	138	129	132	133	145	151	136	145	149	149	137	134	129	139	151	142	144	147	143	146	150	147	139	135	143	142	135	146	136	139	149	149	148	151	148	145	150	149	138	148	156	147	136	155	136	148	145	154	138	160	143	141	150	139	147	139	122	158	157	144	148	149	150	145	143	145	142	145	158	149	142	138	151	155	149	161	152	157	139	154	146	147	148	134	150	156	135	140	146	147	133	135	148	139	137	140	144	140	137	139	146	146	144	148	151	140	144	145	145	150	145	142	152	147	151	140	135	146	142	129	146	143	148	137	142	135	141	147	137	144	141	138	142	143	157	126	129	134	126	139	143	133	114	146	134	151	144	143	131	145	151	142	161	142	147	144	143	153	138	139	124	140	156	131	146	144	137	143	143	144	141	141	143	146	137	171	135	123	135	139	139	157	137	156	140	130	144	142	133	148	150	149	150	142	155	141	139	154	144	150	136	0.563104		140	134	145	143	156	142	144	145	141	129	147	139	135	138	149	138	145	148	151	151	152	142	140	148	154	153	150	153	145	156	143	145	146	142	142	150	149	149	143	147	156	144	150	142	144	139	130	148	145	152	143	141	132	135	143	136	142	123	137	135	141	134	147	139	131	140	134	137	142	118	138	143	146	146	137	134	138	157	141	149	139		131	151	134	137	136	138	124	141	131	135	141	128	141	143	131	146	136	141	155	149	147	158	141	148	156	148	144	139	147	126	148	138	140	141	134	146	144	132	138	146	135	144	142	137	140	141	153	143	153	145	148	140	142	159	148	138	158	146	151	141	139	150	159	156	152	146	161	139	150	145	139	147	138	149	158	149	153	135	147	151	135	142	141	130	155	131	151	146	157	145	151	138	137	133	160	150	146	148	152	146	157	149	157	146	142	142	140	155	145	140	156	147	151	149	147	136	144	142	148	142	155	150	152	144	144	140	146	142	151	148	147	142	147	144	145	162	143	152	147	164	143	0.0360902
ACCS		0.00191545	121	106	135	115	113	117	113	118	125	119	95	112	124	81	93	103	115	132	142	95	96	118	113	117	117	106	116	107	98	111	114	127	96	108	107	122	136	121	122	114	137	123	117	131	118	127	113	142	113	132	108	123	114	124	102	104	117	106	105	93	81	127	128	120	130	133	133	123	109	117	96	118	120	141	115	123	113	98	106	117	116	102	113	128	135	113	106	134	106	109	130	116	118	111	113	122	114	116	91	92	102	103	79	130	90	111	102	113	107	109	123	121	114	122	111	107	124	133	135	100	117	142	101	127	104	108	107	94	113	92	129	140	149	125	101	104	130	120	119	122	121	131	123	120	104	110	131	116	115	111	102	125	128	109	114	122	124	121	95	113	121	109	133	155	106	130	124	130	136	103	130	127	128	140	131	119	86	97	92	106	128	126	85	100	120	97	97	109	108	122	113	113	120	108	85	105	98	92	115	95	110	118	106	83	90	122	103	94	92	111	109	94	84	84	98	111	99	98	100	100	119	108	92	107	107	100	108	96	98	108	111	91	115	128	95	110	95	128	143	138	116	110	134	98	104	128	96	127	90	104	129	78	110	97	125	115	86	96	91	86	99	110	105	128	109	85	105	119	105	104	103	108	96	95	100	107	0.051524		143	147	138	129	108	140	129	139	138	144	129	113	124	98	99	111	102	94	101	99	117	98	124	114	99	108	101	116	104	120	110	134	116	107	105	129	107	111	134	130	123	118	120	102	102	111	105	104	114	104	105	109	96	95	89	110	113	116	117	101	113	94	118	122	82	108	110	115	136	146	109	141	122	102	117	98	103	124	117	126	109		130	111	115	140	115	106	120	125	131	119	115	98	109	96	109	104	112	114	121	119	95	113	88	144	118	134	118	120	131	136	130	104	96	112	113	129	106	111	100	121	103	108	121	133	137	93	102	121	106	116	109	105	127	118	130	95	123	107	117	117	132	112	94	86	89	107	113	110	106	84	135	104	107	116	92	90	98	108	116	108	89	108	116	103	114	92	111	110	131	114	140	122	123	104	112	128	116	111	125	134	142	129	112	116	104	108	96	132	130	109	114	115	116	133	121	120	100	100	104	106	130	124	125	121	126	141	122	129	124	125	118	122	123	121	106	123	109	118	119	122	108	0.869911
SGPP2		0.00191696	163	172	115	150	144	144	144	155	130	152	151	151	139	162	167	152	144	164	146	174	158	148	170	148	143	144	156	164	147	167	145	161	168	143	148	146	151	155	140	162	143	142	128	149	138	165	190	158	151	167	167	167	153	96	133	145	140	124	143	145	157	140	130	108	132	136	119	150	140	155	148	154	143	142	164	161	127	135	143	156	145	153	130	127	150	160	153	172	149	162	151	148	137	155	144	145	172	148	154	168	149	137	169	159	150	171	175	139	155	172	170	167	142	142	150	162	152	165	157	158	152	150	170	151	162	139	155	158	156	144	136	137	134	136	164	130	139	143	139	157	148	127	137	150	168	157	150	150	166	162	169	173	173	161	170	146	134	122	158	109	109	94	71	68	88	132	156	149	155	157	158	130	147	126	152	158	163	168	159	176	166	153	158	157	150	148	153	162	171	161	139	142	152	159	154	155	167	161	146	143	162	138	148	148	155	136	131	166	154	166	144	111	149	148	153	143	158	143	134	151	143	162	141	147	150	148	143	159	159	128	105	119	159	94	107	141	161	120	144	123	131	136	137	147	136	142	115	153	145	124	91	127	133	92	87	150	158	100	131	124	133	155	153	130	157	131	116	143	131	150	146	149	164	152	137	134	0.819562		153	116	131	119	149	148	145	133	153	145	169	153	154	117	140	141	141	141	160	162	121	125	155	140	145	164	144	134	157	164	153	153	149	147	145	165	142	161	136	137	159	162	146	138	150	138	133	134	145	146	143	171	159	156	128	173	171	154	178	169	155	156	147	152	139	168	119	127	140	135	152	125	143	141	164	137	124	132	130	160	150		103	117	88	106	153	164	121	116	134	126	147	114	143	156	146	123	93	120	171	186	178	121	102	102	146	151	126	121	125	113	148	148	141	125	167	168	155	155	145	166	155	147	157	158	174	159	145	153	166	155	151	124	158	149	137	153	107	146	144	129	124	142	141	144	154	136	156	150	166	145	168	160	132	148	132	146	168	159	171	170	127	145	130	165	155	156	151	145	141	166	134	136	162	150	149	128	160	149	151	140	134	142	154	156	159	147	146	159	152	177	161	162	136	153	146	156	148	163	160	138	124	164	142	130	138	144	150	147	156	151	163	141	155	151	166	161	151	147	143	150	153	0.728674
CRHR2		0.00192642	86	32	77	18	25	27	53	72	57	42	44	101	1	1	37	73	19	45	49	36	29	17	50	23	48	37	24	63	34	39	80	56	25	82	62	17	28	38	89	31	28	91	91	105	114	116	74	52	97	93	34	66	33	1	88	27	30	32	25	1	22	27	126	44	49	40	33	55	41	60	29	67	41	60	81	47	39	49	16	36	85	55	28	140	98	120	16	59	37	44	49	38	39	14	36	42	25	20	60	1	43	1	1	1	10	45	120	48	34	40	78	31	19	29	1	55	20	47	69	25	49	81	71	38	26	13	32	46	26	12	13	43	61	20	49	10	53	60	28	27	22	1	18	33	52	40	30	68	47	31	28	90	31	9	52	51	34	44	1	58	10	36	10	31	30	31	53	93	50	86	54	72	79	31	51	12	28	1	92	1	24	37	29	45	57	17	125	54	109	1	89	23	34	74	55	54	65	21	30	20	11	51	64	1	58	59	29	33	29	17	33	29	28	1	13	9	33	17	24	22	9	13	19	1	23	28	31	26	1	22	1	1	28	12	35	13	31	25	40	60	11	12	1	17	46	29	17	46	1	19	50	1	26	15	19	10	8	11	22	14	29	1	27	38	1	7	31	20	30	31	1	32	16	38	25	9	0.0960758		63	38	32	50	31	38	36	40	50	28	34	22	31	12	32	41	38	24	10	25	42	1	44	56	28	25	10	31	26	55	54	24	34	16	73	1	39	20	58	59	70	39	52	26	23	10	45	35	17	24	31	30	35	22	17	51	29	1	28	17	14	20	10	8	1	34	38	23	22	21	14	1	11	1	1	28	11	31	40	40	22		29	77	49	21	1	13	66	1	29	42	39	38	36	28	22	23	55	1	61	60	73	35	90	69	47	54	56	70	28	58	32	17	9	8	1	38	9	24	31	59	37	27	27	33	48	18	50	14	27	39	45	54	23	39	64	46	43	1	37	19	35	15	29	15	33	16	37	14	21	17	46	24	27	32	10	46	20	18	20	25	12	45	39	48	39	37	43	42	45	1	33	12	25	28	24	30	21	73	44	63	43	54	36	41	46	101	35	35	41	82	38	67	36	62	36	60	80	79	103	9	15	48	52	35	35	36	41	44	49	43	61	34	77	42	23	69	14	20	75	38	56	0.00106344
FAM3C		0.00193195	165	182	171	174	167	155	152	174	164	164	187	185	164	185	175	176	168	158	184	184	160	177	158	168	172	170	180	173	171	170	162	170	170	160	167	169	177	181	180	162	177	165	186	164	166	175	177	171	174	176	168	171	178	158	192	175	153	170	179	162	183	168	189	158	158	158	162	164	167	163	163	157	170	153	165	158	183	175	171	163	172	166	185	163	171	171	165	157	167	159	156	160	167	169	170	165	176	165	174	172	182	168	182	195	183	171	174	163	180	171	175	174	175	187	177	159	165	174	174	163	171	178	180	197	175	173	178	170	181	182	183	170	185	165	177	179	164	159	185	177	174	156	167	175	172	163	151	172	170	187	176	168	174	173	167	174	161	178	185	174	186	185	177	183	159	152	147	186	178	164	175	196	183	151	185	182	173	179	194	186	178	168	177	181	180	194	176	165	170	176	179	172	175	166	172	159	179	188	183	184	184	179	164	186	178	184	207	172	159	187	169	185	166	175	174	178	176	172	172	174	160	166	167	177	166	173	182	180	173	179	157	144	174	160	157	161	187	189	174	190	185	174	180	168	187	180	187	191	167	156	163	174	138	197	179	148	163	152	159	172	188	158	170	147	194	186	178	183	166	186	187	182	184	184	184	194	8.03723e-08		149	162	153	149	159	154	161	157	154	150	189	187	160	162	168	175	176	174	171	176	166	161	164	176	180	157	177	172	171	164	181	172	172	180	173	199	178	184	164	168	174	169	164	194	183	184	180	185	195	174	155	185	183	175	189	191	179	186	165	180	193	170	160	149	148	163	166	160	163	159	180	166	181	174	162	169	163	159	177	180	148		156	144	163	148	162	178	130	158	139	149	148	144	159	162	163	167	165	182	166	174	177	168	151	165	164	175	144	156	175	158	147	149	156	162	160	160	151	148	160	165	163	160	169	160	151	165	165	168	155	157	163	167	195	170	176	176	148	168	165	170	157	161	152	167	184	166	179	161	170	176	172	186	165	182	187	165	164	165	167	164	162	179	167	168	155	172	165	167	169	164	153	162	157	170	193	189	156	169	162	163	165	167	199	170	160	175	180	158	168	165	168	172	189	154	178	179	171	176	186	174	160	157	168	177	168	168	153	164	159	156	174	163	172	166	157	175	164	161	160	161	163	0.000782912
CST1		0.00193977	114	163	86	97	132	151	152	119	122	119	114	154	76	116	96	8	89	107	43	146	155	103	70	132	124	57	15	118	73	84	121	77	148	105	103	111	54	122	97	111	8	141	169	159	122	103	103	172	148	38	145	144	150	96	144	161	101	131	145	101	102	101	137	119	129	158	117	74	147	139	72	1	92	180	104	159	159	150	116	122	99	145	146	116	166	138	169	132	62	159	80	155	161	137	173	143	92	1	30	94	134	142	69	130	66	148	77	60	133	148	158	112	125	143	108	111	90	62	114	131	84	72	149	13	133	127	128	104	72	130	124	100	117	68	67	94	136	111	127	133	89	59	43	83	63	35	56	60	122	180	147	134	41	113	100	96	34	56	133	1	92	137	29	28	12	70	78	19	108	100	42	134	85	137	122	35	58	85	148	108	77	76	92	70	96	48	35	111	14	43	118	68	122	124	95	99	78	121	99	116	44	14	59	96	136	84	69	129	109	126	140	130	128	115	73	102	149	144	138	156	153	59	78	79	157	62	120	102	74	111	33	110	124	72	104	157	71	125	57	20	112	117	1	84	98	120	120	127	102	104	133	66	127	51	157	107	136	171	140	136	166	102	83	58	93	135	67	1	104	42	91	140	118	104	127	105	0.000128316		64	13	58	45	81	123	111	51	83	127	140	77	154	130	195	112	174	137	120	167	144	106	141	129	142	169	65	51	121	130	123	169	178	80	18	119	114	30	89	135	127	122	152	162	143	152	178	92	125	45	79	162	170	54	159	90	40	74	105	125	121	119	69	128	158	39	106	96	97	130	152	104	112	113	139	184	66	101	102	79	103		122	114	111	40	106	179	38	120	44	33	99	175	97	94	176	216	250	213	177	99	135	186	98	141	158	63	96	53	1	60	39	100	168	151	179	178	179	143	170	111	111	97	144	164	18	147	94	106	49	129	152	113	146	122	185	155	162	96	110	140	145	168	105	110	118	57	18	141	127	123	49	155	130	91	132	186	98	114	73	86	52	161	143	136	24	161	135	175	137	1	143	127	147	142	55	147	51	153	95	159	129	170	125	134	112	142	141	70	85	89	139	123	148	90	164	117	115	157	140	143	144	52	125	110	148	137	95	95	23	126	132	174	165	149	101	137	159	172	130	152	141	0.136695
OR2AG2		0.00194073	66	1	13	18	16	1	1	20	18	27	1	1	1	1	29	8	1	11	1	14	32	42	1	11	1	1	1	19	1	1	1	1	1	1	16	1	1	1	1	16	1	16	1	1	13	11	1	1	1	1	18	40	11	1	19	1	47	12	10	1	1	13	1	22	10	1	1	20	15	17	1	1	1	11	12	11	1	12	1	1	19	1	13	1	13	9	1	1	1	1	9	10	1	8	1	10	19	1	1	1	10	1	1	1	25	18	1	1	8	14	20	1	19	1	1	10	20	1	1	8	1	1	1	1	14	13	26	1	8	1	1	1	13	20	9	1	1	1	1	1	1	1	1	1	1	1	1	20	16	13	16	1	1	1	1	11	1	10	13	1	1	1	10	1	12	1	11	1	1	1	1	1	1	28	1	1	1	1	17	1	1	1	1	1	14	10	1	1	1	23	11	1	1	1	1	1	1	1	1	1	1	1	1	1	1	1	1	23	1	1	1	1	1	1	26	1	1	1	1	1	1	1	15	1	1	16	10	1	1	8	1	19	1	1	1	1	1	1	1	1	1	20	21	1	1	1	1	1	11	1	1	1	1	1	12	1	21	11	1	1	1	9	1	1	16	7	1	1	20	1	15	15	1	39	1	1	0.0148884		1	1	9	1	16	1	25	24	1	1	13	1	1	12	14	1	19	1	10	21	14	22	1	1	35	1	22	16	1	1	1	11	28	1	1	14	1	1	10	22	1	12	11	1	1	1	1	1	1	16	1	1	1	1	1	20	1	1	16	17	14	1	1	8	1	9	13	1	1	1	1	1	1	1	1	16	11	1	1	1	1		22	35	17	1	14	1	27	1	9	1	9	21	7	1	1	13	11	1	36	19	1	1	32	1	44	46	39	14	16	14	1	1	1	8	21	7	21	1	19	1	1	1	1	1	13	11	10	14	1	18	1	9	1	22	1	1	8	1	1	1	9	15	1	9	1	38	11	14	10	17	12	1	1	20	1	1	1	1	9	1	12	18	8	21	9	12	27	1	1	1	12	1	1	1	11	12	1	1	11	1	28	9	23	17	30	24	1	19	8	13	18	1	1	12	1	10	10	1	11	1	1	1	1	1	13	1	1	1	23	1	8	10	1	1	11	18	22	1	20	1	1	0.0506557
SLC23A1		0.00194113	69	35	44	23	43	42	23	55	32	65	40	57	39	9	14	31	29	46	50	51	45	37	53	36	48	51	46	66	46	36	67	104	47	54	42	51	37	73	50	35	49	28	44	61	31	59	38	48	36	57	41	28	40	33	19	36	88	35	28	42	10	38	64	72	49	59	118	38	38	47	29	48	57	45	43	48	39	25	46	23	32	47	46	53	57	30	54	44	37	44	53	47	62	37	42	32	33	40	20	17	81	51	43	70	73	73	109	43	64	78	77	77	50	56	55	60	60	48	43	52	45	63	48	51	51	58	65	37	46	29	59	73	68	65	77	86	78	42	47	55	61	28	64	80	37	47	47	51	51	52	31	53	50	62	27	46	46	44	58	48	36	22	50	36	44	60	32	49	36	41	22	73	31	51	46	29	19	35	48	11	45	33	38	46	33	17	37	21	50	77	48	77	39	48	76	23	29	10	36	30	35	45	20	26	16	36	23	59	82	81	86	10	9	21	40	38	15	10	33	32	32	31	19	16	29	31	33	37	69	35	51	25	74	38	45	49	11	33	114	56	38	57	56	39	64	51	32	55	113	61	70	31	50	15	64	74	30	46	28	40	19	38	13	54	72	23	37	39	27	48	34	39	50	34	36	47	0.000751265		35	81	106	47	48	54	72	59	48	60	57	72	98	74	50	22	52	24	67	52	46	51	32	57	57	40	38	48	85	65	41	53	82	77	50	56	64	51	114	89	71	76	74	105	79	77	47	55	30	45	50	63	55	22	85	40	34	45	35	35	45	20	75	29	53	81	41	106	66	121	44	38	52	38	23	21	47	27	40	42	59		78	37	32	51	49	35	57	66	51	48	39	21	38	53	81	51	51	45	88	56	59	64	17	52	83	38	30	32	96	71	47	75	31	38	43	57	25	42	56	63	54	36	42	104	46	41	40	45	41	39	38	79	107	57	40	26	53	15	49	40	30	49	49	27	25	31	74	57	21	10	51	28	42	44	21	41	1	18	24	44	57	54	63	45	37	44	27	42	28	62	39	43	48	63	56	46	95	66	97	83	66	38	42	46	38	48	46	37	46	37	44	38	72	52	31	36	67	64	60	39	29	63	60	59	54	61	83	32	48	72	35	45	60	51	64	60	46	39	50	58	39	0.00719603
SEC22B		0.00195328	172	158	164	215	169	151	149	157	153	152	187	162	159	161	161	151	157	162	149	156	168	164	164	176	161	174	149	162	164	154	160	163	147	148	141	160	156	165	155	149	153	146	159	150	148	149	148	150	143	151	146	153	150	174	168	164	154	161	166	164	165	174	195	163	165	156	162	160	157	161	166	164	169	149	150	154	158	167	155	159	166	158	152	159	152	154	175	147	156	164	157	160	164	157	158	158	160	156	158	177	159	159	158	161	160	150	163	162	158	162	161	162	156	153	161	158	161	159	169	158	164	160	163	157	157	163	157	165	157	152	162	163	165	151	157	178	155	165	161	159	169	150	155	159	161	182	159	161	169	165	185	173	161	152	161	164	160	168	166	170	150	149	161	154	160	162	181	153	158	161	150	155	168	161	161	157	168	149	157	165	167	158	152	162	156	167	147	157	168	158	155	142	155	148	148	144	178	158	155	155	134	153	153	148	170	152	157	152	161	155	151	176	174	164	154	152	156	152	152	159	149	155	158	143	163	157	159	156	153	160	155	152	156	147	169	128	148	157	159	144	160	167	145	165	163	149	164	158	158	159	175	160	152	179	162	172	156	156	158	159	158	163	174	158	158	163	155	156	160	158	167	162	160	162	164	165	3.59534e-06		172	160	163	163	170	167	166	166	166	164	170	168	165	166	163	170	169	161	166	161	161	156	161	159	164	162	161	166	159	159	166	166	166	166	156	158	167	159	162	166	160	155	158	160	160	168	161	159	165	153	163	155	169	166	154	169	155	173	164	159	163	163	161	172	167	170	169	171	159	155	157	155	161	159	167	165	159	157	158	178	157		157	164	156	162	175	163	154	171	157	177	169	167	164	164	159	162	170	177	154	172	167	164	176	163	158	160	173	160	169	155	163	165	158	164	164	160	171	159	157	161	163	162	164	157	167	161	167	164	157	170	161	156	169	162	180	155	158	159	159	148	153	158	164	167	155	160	160	159	163	158	161	165	154	168	168	165	160	151	159	161	155	162	171	155	171	162	157	152	167	157	165	161	147	157	160	157	163	157	165	170	161	156	165	161	164	158	158	159	151	152	164	152	170	162	162	155	167	167	168	171	153	158	162	163	165	159	185	162	174	163	161	159	169	160	171	173	166	158	162	159	159	0.385133
VAT1L		0.00195505	107	92	56	34	25	101	78	61	77	69	90	75	62	44	37	38	46	76	59	37	84	74	65	58	36	57	15	23	12	41	50	41	51	49	45	59	31	44	38	47	43	97	28	42	71	46	61	46	50	50	77	35	60	33	59	66	58	42	84	88	47	41	58	44	49	59	65	46	64	68	69	44	66	44	82	60	70	60	54	58	94	84	62	60	69	41	29	46	57	53	53	85	56	72	53	58	53	13	48	53	75	54	43	52	83	65	58	48	48	62	63	34	52	49	49	73	57	58	20	49	27	32	53	55	74	21	56	33	81	35	58	36	61	44	63	89	72	72	83	57	76	48	49	52	31	50	61	34	46	86	70	58	77	48	57	41	46	49	88	26	25	60	17	50	78	37	19	33	39	56	65	79	66	38	38	38	56	37	46	65	81	37	63	30	61	37	19	41	49	1	62	23	48	38	47	23	38	29	33	37	50	43	52	1	64	67	40	48	55	35	64	45	59	69	68	38	53	52	45	54	45	67	46	68	73	49	70	80	55	65	63	62	67	89	64	13	38	19	37	37	47	55	35	73	53	46	72	41	45	12	74	40	79	49	49	83	67	66	62	62	63	64	47	43	72	84	69	60	58	63	70	34	57	81	87	47	5.35087e-20	-16.5479	95	79	78	48	54	62	98	80	102	42	71	67	71	116	84	104	88	74	97	82	73	80	78	72	107	104	94	84	74	64	74	69	67	63	69	45	36	50	94	76	53	75	75	62	68	89	76	56	92	81	64	44	72	80	76	52	48	52	40	60	90	61	56	54	75	68	95	50	66	61	89	52	59	52	67	81	93	38	38	50	65		37	64	68	102	66	59	1	58	74	59	71	53	44	73	44	96	95	144	54	84	78	101	117	119	64	42	122	99	58	95	43	43	88	62	67	96	37	56	68	84	57	27	61	45	42	46	64	60	70	76	71	67	73	60	64	94	81	96	123	52	70	106	68	68	71	54	63	70	73	55	69	59	88	73	86	74	87	62	67	80	58	77	91	69	70	70	58	51	74	57	25	39	35	53	52	63	59	55	89	67	63	36	50	58	77	76	80	86	110	53	101	65	83	80	52	86	55	83	71	95	38	55	89	100	63	63	81	84	69	75	47	80	72	64	52	104	97	69	102	77	69	0.77672
RAB3GAP1		0.00195882	164	159	159	163	163	158	157	170	161	164	164	162	159	163	164	166	156	167	155	154	159	165	166	164	155	160	151	163	162	162	160	164	168	162	154	159	152	165	146	164	162	160	164	157	159	164	166	164	167	162	158	168	158	138	147	142	158	146	149	147	145	145	151	166	160	152	155	164	154	159	163	156	152	163	161	158	160	166	166	159	153	158	160	164	157	158	148	158	152	168	162	154	155	162	168	158	158	149	157	165	158	158	164	160	151	166	168	157	167	165	161	163	154	151	157	162	154	167	163	150	148	161	166	164	155	164	156	161	164	155	156	158	159	157	157	162	161	170	162	154	162	157	158	160	163	165	161	158	165	161	175	164	166	151	171	154	162	153	158	164	163	154	160	167	162	165	170	164	156	160	171	160	156	166	165	160	163	159	167	166	159	155	166	165	170	158	159	156	169	163	154	174	178	164	161	171	165	172	158	162	173	166	156	164	166	165	160	156	160	172	165	152	156	157	154	164	158	163	162	162	167	160	168	166	164	169	168	172	166	152	143	166	160	155	154	146	164	163	161	150	167	164	158	158	157	162	148	157	162	161	138	147	154	155	156	158	165	159	156	172	146	160	164	159	168	162	161	161	160	162	155	165	162	157	153	155	0.867686		158	158	157	161	165	157	150	157	153	152	165	150	159	161	166	158	158	164	161	160	161	155	151	166	161	173	161	163	164	158	160	157	165	160	160	140	152	162	158	159	163	160	159	155	152	147	143	156	144	173	159	156	162	154	164	158	157	147	159	155	158	148	159	176	157	161	159	162	155	157	156	154	164	158	161	156	161	158	159	171	157		152	163	170	157	150	160	156	165	163	164	160	156	162	168	153	163	144	149	177	174	166	172	158	158	162	168	159	158	165	157	155	155	157	162	160	168	163	172	167	168	164	170	160	162	157	164	155	155	149	162	154	150	162	161	162	167	174	167	162	158	157	163	164	171	162	163	163	159	163	163	166	160	164	166	165	159	161	158	167	166	161	171	162	156	158	165	168	158	151	163	168	159	153	153	173	159	162	168	161	152	170	166	177	157	146	155	151	160	157	160	162	164	170	158	155	154	154	164	162	155	156	158	155	157	160	159	153	161	158	156	162	159	164	161	156	169	162	159	156	154	165	0.00295682
N4BP2L2		0.0019593	152	160	156	145	149	150	151	150	158	162	151	146	145	145	148	134	143	156	151	143	143	153	152	143	146	149	162	139	138	138	142	163	140	153	147	146	150	152	154	162	149	150	156	164	147	162	147	155	150	156	146	153	160	157	160	159	154	158	144	153	136	152	157	157	155	155	153	160	155	156	151	162	157	164	152	154	149	156	149	152	151	149	147	158	155	147	144	145	148	144	164	148	158	145	150	146	141	151	151	134	148	139	143	142	136	152	164	149	150	151	159	158	149	154	153	146	153	160	156	143	143	162	149	164	146	143	153	143	155	143	146	154	151	151	149	143	161	154	139	144	144	151	152	154	162	148	156	162	150	143	149	158	145	142	144	149	154	151	133	151	158	142	152	159	141	154	152	143	149	152	150	168	156	165	156	143	144	146	145	147	144	148	137	159	146	150	143	138	151	143	149	160	155	145	136	140	143	139	155	141	138	142	142	148	140	149	136	147	139	152	152	145	150	141	141	147	141	141	143	141	135	145	143	153	138	137	156	151	150	142	150	138	140	158	156	139	156	162	145	160	147	141	165	160	141	155	152	150	156	150	175	139	142	139	154	157	144	144	138	134	133	137	145	152	140	134	146	145	133	142	142	144	136	142	140	151	8.36029e-05		172	169	167	163	157	162	160	169	164	163	156	151	158	155	152	145	153	133	146	152	149	150	156	161	128	148	139	158	141	158	146	158	153	150	146	144	150	145	160	161	168	149	156	145	146	160	136	156	150	139	155	145	135	143	134	144	145	149	140	140	149	136	158	143	130	147	146	155	171	156	148	145	156	151	149	148	151	149	154	148	142		153	140	145	158	157	148	136	150	164	162	163	159	154	143	147	148	158	166	165	150	149	170	157	158	146	159	154	148	160	170	141	156	147	148	144	160	148	155	147	153	161	148	152	158	156	149	156	152	147	149	144	155	144	158	150	152	163	154	147	146	136	143	144	132	139	148	155	156	151	140	157	158	146	150	145	147	148	145	142	154	141	153	152	142	150	146	146	153	146	146	163	157	153	150	150	153	160	160	152	156	170	169	153	170	136	151	146	152	165	146	154	147	157	163	156	147	148	150	156	160	155	158	155	152	154	157	158	161	158	155	156	149	161	154	147	165	143	155	150	156	154	0.162501
FOSL1		0.00197292	156	122	122	134	134	137	140	129	126	122	128	129	125	144	115	152	148	122	99	125	127	134	125	137	154	129	152	143	151	132	123	145	159	127	139	132	134	145	147	117	144	137	144	126	137	118	152	159	161	139	138	144	142	80	115	114	116	164	129	111	108	104	127	111	100	109	118	144	100	119	143	108	119	134	118	114	138	121	123	122	135	134	128	125	121	105	153	156	143	140	130	127	134	142	144	151	73	145	115	129	147	135	128	129	148	153	130	136	135	152	124	127	133	140	134	144	114	111	116	112	143	155	133	145	150	137	148	135	151	167	160	176	162	181	184	110	106	145	163	141	137	129	136	132	85	90	113	77	106	111	107	108	126	94	108	117	118	125	126	142	131	135	165	143	192	161	88	93	109	119	132	127	135	116	126	101	128	134	152	117	112	124	149	103	116	100	122	130	97	139	148	169	150	152	140	153	138	150	162	153	150	144	153	171	135	126	142	138	133	147	153	146	115	126	145	138	146	131	160	152	165	136	163	154	126	147	164	140	130	172	126	173	154	110	116	96	145	178	131	172	157	130	141	168	164	130	162	154	124	137	67	168	131	144	177	151	178	169	149	162	131	150	140	161	144	145	149	167	152	155	149	171	176	153	154	148	2.09234e-07		69	85	125	90	112	123	143	129	167	109	123	121	112	106	128	110	113	143	160	161	129	146	148	138	140	128	134	130	150	155	139	108	129	122	128	147	152	134	121	135	145	142	130	141	144	127	172	155	127	158	160	146	134	138	143	151	134	127	121	150	171	142	98	77	140	160	110	112	120	128	155	150	155	146	146	114	135	160	166	124	143		82	88	75	89	82	101	81	72	73	69	101	88	95	106	108	105	101	111	88	121	127	107	131	115	120	106	107	95	110	77	114	117	95	100	113	113	94	103	124	131	97	86	100	86	88	104	86	129	107	119	117	116	136	130	138	135	121	125	143	154	132	138	151	150	156	141	139	112	150	156	142	138	152	111	134	120	120	147	142	145	142	122	111	156	107	150	165	142	127	166	126	131	131	155	129	105	111	131	143	122	137	128	113	126	141	139	133	138	137	127	138	147	126	111	127	125	142	135	133	100	132	132	113	126	130	123	119	134	136	132	159	130	121	124	130	130	118	106	106	119	103	1.31509e-05
FGF9		0.00197708	98	52	42	23	16	72	34	30	53	48	46	61	53	39	26	40	24	54	59	36	38	53	21	1	75	37	38	28	26	41	30	56	10	40	24	49	31	23	71	80	76	41	46	35	47	27	32	34	54	67	18	28	54	37	57	45	43	1	28	81	33	59	41	34	35	32	33	36	24	96	42	34	39	70	64	33	28	76	16	44	76	75	44	50	61	44	43	38	55	38	56	38	67	47	74	29	19	13	54	44	38	22	78	33	10	13	28	27	28	27	59	65	62	44	35	57	52	31	20	44	1	38	36	75	43	27	45	30	31	12	38	29	44	37	24	17	40	9	37	53	50	39	45	41	39	31	54	77	35	70	54	31	47	96	20	52	40	43	53	26	25	22	1	16	49	86	50	19	39	33	58	51	38	10	78	12	24	17	63	11	24	1	48	33	52	22	19	64	36	1	1	23	55	48	27	18	19	42	20	79	19	34	30	1	45	25	14	10	12	10	60	65	76	34	21	48	37	88	20	32	34	38	80	10	29	61	43	59	78	32	10	1	1	57	1	42	18	70	1	1	27	57	21	37	1	22	59	24	45	61	105	1	1	9	43	16	46	18	28	28	50	27	27	38	1	46	50	16	47	64	36	50	33	20	46	20	1.1138e-13		100	63	89	73	60	48	64	64	75	96	53	54	59	63	39	52	49	46	57	28	42	41	57	47	46	44	29	25	41	48	41	70	46	65	37	37	54	52	75	57	44	53	54	37	40	74	52	35	37	47	54	26	41	75	58	16	105	16	28	45	22	20	38	24	20	59	76	30	32	41	22	26	34	24	42	47	46	59	53	52	53		115	103	119	119	89	120	51	101	114	53	82	84	88	60	128	118	133	75	44	89	32	133	107	66	46	98	99	61	33	22	1	1	24	64	31	58	35	40	50	40	20	18	23	38	46	64	85	47	41	27	64	33	71	39	54	67	81	49	33	44	35	41	10	55	36	33	46	41	65	21	46	42	67	74	52	74	47	71	36	51	41	43	87	50	39	41	35	59	45	13	25	43	12	22	45	67	66	52	76	59	65	84	71	44	40	24	54	51	50	48	64	52	79	76	10	43	75	39	49	66	70	45	75	63	49	97	51	65	61	71	47	64	56	57	62	103	48	61	41	42	61	0.0105594
KCNC3		0.00198806	128	97	107	113	125	127	125	151	153	135	139	138	121	127	113	115	121	150	140	124	126	148	103	122	113	119	141	113	90	117	135	140	112	122	112	108	114	103	100	128	130	134	146	107	97	113	104	89	127	105	102	122	124	96	91	84	100	83	93	86	90	111	125	108	110	120	140	68	75	97	99	106	114	95	104	148	107	122	124	132	132	113	116	125	122	104	102	117	114	107	114	116	120	110	111	106	115	95	107	103	102	75	75	121	107	108	119	127	96	119	124	122	129	132	129	118	120	113	85	111	98	135	124	136	109	98	89	88	149	155	107	132	130	113	97	114	123	119	144	110	141	114	114	122	130	124	113	131	112	105	128	122	115	122	107	124	150	126	90	150	96	100	103	106	114	127	138	121	99	130	116	107	118	93	84	79	88	90	97	101	108	92	127	117	138	77	98	108	104	122	114	117	109	127	120	96	131	117	130	113	91	122	116	109	108	117	104	84	108	95	104	99	99	107	107	96	112	110	129	122	121	123	102	117	92	97	102	115	110	95	115	82	97	114	107	121	111	109	96	114	124	138	132	94	95	139	123	118	90	119	76	40	76	77	123	103	104	73	83	92	108	100	97	97	97	94	106	102	95	106	113	114	104	99	108	116	0.0374112		125	129	125	111	107	125	123	124	129	153	115	109	113	111	115	103	120	105	102	104	101	94	127	113	142	133	112	112	125	130	121	128	115	115	128	118	113	109	117	124	116	112	115	98	117	86	107	116	89	109	126	129	119	107	93	127	110	107	151	115	118	124	120	130	99	130	115	130	121	97	97	106	96	115	124	92	98	125	113	129	107		109	115	95	95	85	85	81	110	108	106	95	88	105	149	123	116	94	113	133	129	107	144	110	145	131	127	125	120	155	84	114	91	108	114	92	110	118	100	106	105	111	92	128	99	124	114	70	100	94	103	120	95	117	122	114	119	130	128	118	138	110	132	104	122	114	115	122	88	127	105	114	115	113	105	121	85	95	128	110	115	110	115	118	124	118	123	124	100	129	124	129	85	96	107	120	121	117	141	114	119	120	107	113	107	108	114	107	120	119	122	110	114	132	132	118	98	119	115	118	121	116	139	144	131	129	120	118	108	142	119	120	134	126	108	106	115	126	113	130	105	116	0.55435
ATF7IP2		0.00198913	122	91	109	102	119	104	101	121	122	115	111	111	110	82	71	100	91	125	121	83	104	69	102	100	115	146	116	124	104	118	123	113	104	121	100	110	109	83	104	49	107	113	132	126	95	128	73	120	93	93	75	108	82	77	123	118	108	115	112	113	116	133	122	123	126	129	128	110	120	106	102	122	124	95	115	100	94	88	98	86	117	107	113	111	112	110	112	104	108	100	104	106	115	93	95	116	112	121	99	82	119	100	89	117	101	119	123	117	123	126	125	129	87	122	132	131	134	127	134	121	113	133	120	133	124	108	114	70	117	109	103	79	103	105	90	133	124	110	114	83	109	84	110	123	126	121	113	139	125	126	118	134	132	111	124	119	112	117	91	133	111	107	116	60	99	66	123	126	57	108	116	119	119	157	56	101	132	132	122	116	137	117	100	134	131	104	106	118	114	112	44	99	116	115	99	58	54	97	99	99	118	98	99	47	51	75	78	87	93	116	99	88	96	94	109	114	112	62	101	78	65	55	96	102	114	100	118	87	102	113	109	111	135	120	122	110	94	113	127	110	101	112	95	114	113	110	102	134	115	112	150	85	85	113	118	111	112	101	113	104	92	126	116	112	113	118	97	110	99	101	101	88	110	116	125	121	0.00020098		78	144	125	124	117	120	120	123	116	129	108	113	127	92	113	108	116	74	118	109	104	107	107	127	102	84	119	110	114	119	116	111	123	111	114	111	115	93	132	128	120	117	117	116	127	119	103	102	127	111	109	114	117	106	111	100	108	91	101	125	100	86	85	119	106	93	119	121	130	116	115	123	103	106	85	115	108	106	89	130	119		115	116	106	135	112	115	117	64	91	131	79	103	125	115	119	106	100	131	121	99	136	111	98	106	122	83	120	128	121	91	168	126	120	118	133	122	113	130	118	126	138	131	151	111	127	130	136	91	128	93	135	92	140	118	117	118	119	102	110	139	117	115	123	107	106	108	118	93	109	102	87	111	101	119	119	111	109	109	92	103	101	106	115	101	99	86	117	108	120	108	126	99	112	116	128	120	104	114	117	123	115	113	89	112	95	110	89	86	115	115	126	115	136	119	128	113	110	102	126	124	134	123	119	125	125	120	127	121	122	114	103	93	115	124	123	109	115	111	112	120	128	0.165618
SSRP1		0.00200564	208	178	168	178	182	175	184	189	184	182	188	188	180	181	175	187	186	184	188	187	176	181	174	192	182	179	187	187	185	182	187	177	190	177	179	178	183	184	189	186	184	175	170	185	183	189	180	185	192	184	181	191	183	174	162	170	181	171	179	177	172	172	162	188	191	176	171	204	192	187	181	178	186	177	174	179	180	183	180	189	185	187	179	188	186	189	180	180	183	185	174	181	178	183	184	183	179	182	180	179	179	191	179	178	188	203	186	187	187	175	177	180	176	180	178	181	174	178	183	188	188	182	174	187	196	186	175	186	191	197	186	191	183	185	189	183	191	187	186	182	182	177	179	179	178	192	190	185	187	182	186	186	191	192	192	182	185	189	184	174	192	180	182	183	193	196	183	190	177	190	192	185	180	179	187	196	178	190	183	181	184	185	188	181	194	188	187	182	179	184	180	187	192	189	185	187	178	180	181	194	188	192	174	187	180	186	179	183	183	187	189	178	175	195	170	187	188	190	187	187	192	185	185	191	185	188	189	180	194	193	183	194	186	200	184	189	178	182	188	172	188	177	182	187	182	185	197	180	186	187	163	162	188	178	183	179	187	185	182	172	176	187	184	184	186	190	187	188	184	181	185	187	180	191	185	188	0.106645		174	181	168	182	178	172	181	170	170	177	177	170	173	178	176	172	176	182	181	183	173	182	185	181	186	207	184	178	177	175	178	173	172	175	179	184	187	180	174	177	185	174	180	175	176	164	181	186	176	181	184	181	179	176	187	189	188	183	178	191	195	187	178	183	183	199	177	186	165	181	179	177	183	179	184	180	187	183	183	182	185		183	194	186	191	176	188	197	195	196	194	190	191	195	198	194	195	175	184	198	196	191	187	183	202	188	195	188	195	185	182	190	186	185	190	179	196	192	189	184	188	181	186	176	183	184	188	188	179	202	184	188	182	176	180	182	173	204	188	200	182	191	184	175	185	180	184	182	180	175	178	176	172	172	179	183	167	182	190	187	179	180	183	180	190	190	182	194	184	176	181	179	182	183	178	186	179	176	175	183	187	188	185	189	180	184	182	178	186	184	183	190	185	178	184	174	187	192	184	181	174	175	178	179	178	175	167	182	185	185	176	186	182	174	181	178	177	181	181	180	178	180	2.36883e-05
P2RX2		0.00200741	50	13	13	23	1	27	29	30	36	27	37	30	24	1	8	10	19	11	38	32	35	10	13	67	22	17	34	14	30	12	10	29	18	18	16	20	18	14	18	1	16	21	48	49	38	25	34	34	35	18	45	24	18	1	11	1	41	12	1	20	17	45	60	41	70	80	108	33	24	41	35	23	51	32	57	54	28	19	38	38	15	35	42	11	35	38	25	29	29	28	31	29	1	33	45	10	25	1	1	26	21	22	21	12	10	63	1	68	37	40	46	63	19	32	22	39	55	13	31	29	13	47	27	35	17	27	17	30	31	24	13	33	32	20	1	135	69	49	75	1	54	39	34	10	101	31	1	13	39	44	16	18	10	14	33	43	36	10	27	1	1	51	18	92	25	94	45	1	1	22	29	43	1	25	9	1	24	1	1	1	30	14	12	10	28	1	28	1	18	15	41	27	14	25	13	18	19	29	1	1	19	40	1	17	1	21	1	10	1	52	20	10	1	31	1	1	9	10	9	22	19	13	51	1	1	9	1	12	25	14	10	12	1	29	21	38	23	19	1	24	11	102	54	44	40	82	48	15	11	13	14	1	1	64	64	1	1	1	1	14	40	20	1	1	1	20	1	30	1	18	23	21	10	20	1	9	1.46136e-11		19	90	66	66	46	74	76	76	76	63	40	35	64	1	8	22	19	19	10	9	28	39	36	11	128	42	10	1	22	34	36	46	1	37	40	32	40	24	65	70	39	38	70	1	59	39	65	49	22	9	31	10	1	32	52	1	16	9	9	22	1	30	25	68	16	9	1	64	22	21	28	26	18	24	18	28	46	23	38	25	56		94	86	1	36	37	1	34	14	54	33	30	42	48	64	48	20	65	16	107	84	83	24	63	124	67	127	80	88	111	33	112	102	71	25	89	20	89	74	66	74	81	68	109	94	42	11	42	28	35	23	42	15	45	22	14	32	24	1	23	35	33	105	10	1	25	41	22	28	10	1	1	12	33	9	34	35	48	24	34	40	64	44	71	49	28	25	31	24	32	40	41	25	1	1	24	12	61	50	49	18	31	30	33	22	18	1	37	19	42	62	8	31	57	39	16	29	60	26	11	51	50	45	67	51	35	48	86	40	107	41	49	35	52	46	44	48	36	36	25	52	43	0.0183292
NTS		0.00200979	222	163	173	181	164	171	150	167	144	222	213	205	169	186	84	155	182	161	164	173	183	53	168	55	191	188	178	231	166	168	204	184	178	194	195	180	207	215	230	156	204	235	203	219	209	221	191	180	204	169	216	196	173	126	108	238	136	81	28	160	227	158	230	53	48	61	107	162	204	214	156	186	160	153	204	214	115	128	89	182	199	181	185	163	203	184	216	124	100	185	147	161	177	77	180	179	125	58	198	132	204	70	240	166	174	255	158	211	240	187	212	215	141	184	90	185	205	235	208	223	216	212	201	228	208	199	177	177	193	129	255	196	170	169	127	142	79	1	175	144	152	113	46	63	174	202	108	221	195	97	223	210	231	207	69	233	83	79	84	75	51	190	45	41	58	82	188	242	242	220	185	225	236	65	202	146	99	175	158	183	145	201	210	159	247	217	214	226	212	212	210	160	182	200	224	188	187	173	125	119	127	188	143	95	179	195	102	135	164	193	195	181	144	69	106	171	139	40	82	144	191	169	120	36	189	190	133	191	176	175	89	29	174	102	110	182	90	74	117	133	46	51	111	128	71	49	53	98	37	55	148	21	1	101	33	88	38	66	67	23	93	1	71	32	97	54	50	39	35	243	78	19	129	219	116	236	1.58293e-13		68	149	68	86	38	58	76	104	48	53	55	73	86	65	49	130	154	211	198	83	65	140	120	146	80	50	48	57	139	179	183	54	81	146	107	189	139	95	127	116	172	125	174	60	98	88	62	52	207	90	88	61	47	133	76	20	34	48	28	39	14	30	57	55	71	234	1	76	89	47	44	75	68	35	68	117	80	58	12	67	70		133	135	52	89	56	47	59	78	1	66	68	72	59	144	32	52	117	65	156	211	116	125	90	184	85	68	96	96	40	86	61	85	106	83	47	92	64	38	45	71	68	50	124	108	31	75	151	28	47	98	65	126	227	189	188	183	70	162	150	166	80	59	203	95	87	48	123	224	172	111	113	240	140	178	220	205	204	150	188	204	197	151	146	80	136	61	72	79	53	189	52	59	40	112	74	84	49	75	190	188	225	194	234	219	157	195	151	186	171	197	182	175	150	243	187	250	224	189	162	111	70	75	132	62	66	128	82	227	79	179	117	120	200	175	116	185	188	178	135	82	60	3.4629e-05
CHIC1		0.00201718	117	129	126	110	125	124	119	115	126	119	126	129	117	117	118	110	113	120	136	143	123	125	128	112	109	119	122	121	117	120	120	123	113	121	121	133	116	116	115	111	118	116	132	120	113	119	121	125	113	122	122	129	118	110	123	115	101	99	120	107	107	115	112	111	99	122	122	114	110	111	115	134	124	119	123	127	106	107	110	120	120	119	105	134	125	128	116	115	125	132	124	119	112	121	126	115	122	91	114	116	115	117	78	121	112	124	117	120	113	128	119	110	117	120	124	94	119	121	122	124	107	132	123	126	112	112	123	124	108	77	120	111	120	108	114	108	114	80	123	109	114	120	122	107	118	124	120	118	122	120	137	126	122	115	111	113	124	125	112	98	123	110	129	108	119	113	125	113	116	114	116	129	119	121	113	72	110	108	95	123	103	112	118	123	115	110	112	109	120	124	111	122	130	131	121	118	122	100	111	108	108	111	121	112	111	122	111	113	119	122	114	107	117	117	106	115	102	94	121	110	112	113	116	111	115	110	117	119	100	116	114	109	107	126	113	105	106	109	121	117	129	121	110	81	116	108	99	122	110	113	83	104	106	123	118	115	99	115	112	99	94	117	108	104	124	114	117	119	104	119	115	126	117	118	112	117	0.0821105		127	128	120	116	119	124	124	130	128	114	122	116	120	124	123	127	122	114	118	112	115	118	114	119	116	120	119	122	111	123	114	121	118	119	116	119	118	124	125	121	128	111	125	126	105	115	101	122	112	115	120	115	116	106	115	109	96	111	120	116	115	99	116	125	107	93	105	94	125	105	90	110	115	102	123	112	115	113	108	116	93		108	100	108	124	111	110	96	119	120	106	108	103	121	112	113	121	123	137	122	120	108	122	128	124	119	131	115	123	109	117	123	103	101	113	111	113	126	113	109	125	112	110	119	126	119	110	124	113	115	118	115	111	116	103	130	110	120	120	115	121	116	120	119	127	112	120	127	119	122	120	123	116	116	129	125	125	124	121	117	122	110	114	122	104	124	107	115	114	104	120	136	91	105	111	129	105	125	126	128	121	129	127	138	125	105	112	111	118	137	122	128	123	135	121	115	116	116	112	125	121	105	127	114	120	128	126	119	123	121	117	122	115	123	122	117	132	115	116	115	117	116	0.0608205
NFASC		0.00201783	140	102	131	135	136	131	138	135	140	134	162	139	125	144	145	115	98	138	140	101	124	150	115	122	93	90	138	121	114	135	131	134	128	109	125	124	116	102	113	103	100	103	96	117	99	103	112	126	107	131	90	117	114	100	81	129	97	120	117	114	81	86	111	122	136	127	148	103	87	100	88	128	112	137	138	127	109	102	120	114	104	121	124	114	113	87	103	116	117	129	139	132	131	116	122	121	137	101	128	95	106	88	81	129	127	98	124	127	149	112	116	147	127	114	110	130	130	101	108	85	76	113	143	133	129	97	109	97	141	122	98	133	126	139	115	114	137	131	154	108	127	174	152	131	99	84	152	129	110	93	107	99	121	81	108	114	118	94	111	87	130	99	58	110	149	74	140	76	96	79	114	120	115	94	131	100	85	67	84	103	130	92	130	119	92	88	76	90	100	113	89	78	141	103	88	129	98	92	120	96	122	94	91	141	70	86	77	86	132	109	108	98	78	92	116	130	108	93	126	118	120	104	140	148	92	114	118	132	126	112	67	107	100	70	127	101	124	141	122	146	149	127	158	119	130	126	143	119	146	145	74	105	98	70	81	90	100	82	120	120	91	126	121	118	89	121	95	118	115	123	97	116	134	99	115	96	5.48965e-07		157	150	140	135	133	133	138	148	137	113	100	111	126	146	111	107	126	110	103	132	129	137	140	117	129	117	106	138	125	127	118	133	136	128	130	118	123	117	135	130	133	140	137	134	135	113	117	141	111	120	138	98	102	121	136	89	82	72	80	88	91	93	86	110	84	109	104	79	93	103	112	141	114	123	97	97	114	118	121	105	118		139	145	109	92	103	117	83	115	153	117	138	99	142	120	108	88	125	129	113	121	87	145	134	149	122	145	114	141	100	125	141	145	164	105	119	122	155	117	149	142	157	121	125	142	157	77	101	105	94	107	101	136	115	138	143	110	143	98	118	134	112	142	103	128	129	145	130	114	149	101	123	105	132	129	123	108	123	122	123	138	135	149	136	141	133	143	144	135	126	131	129	129	134	151	131	157	130	128	117	148	135	165	119	112	111	120	97	111	136	123	109	108	110	142	118	134	115	109	124	103	124	114	135	135	119	125	151	131	130	135	136	127	136	107	107	135	122	132	115	106	116	0.00736753
COL6A3		0.00202155	231	184	194	188	183	200	194	204	189	185	176	205	187	184	180	194	159	154	205	182	186	201	186	186	186	175	173	140	152	160	185	172	180	195	199	182	178	164	136	165	162	176	187	181	208	146	192	198	187	180	215	198	217	170	206	162	182	185	190	179	163	180	197	203	205	213	204	181	179	181	195	192	183	197	181	194	213	195	181	190	221	216	223	203	196	184	188	201	211	212	211	206	220	232	222	199	175	170	184	202	177	209	197	222	228	208	185	183	177	195	198	197	205	200	205	214	199	169	163	187	174	177	203	198	214	202	177	185	219	209	182	172	181	192	190	181	195	213	215	203	201	190	212	193	165	189	189	170	191	200	221	216	180	173	183	191	194	180	212	164	192	173	194	176	196	162	142	153	157	170	194	172	180	158	162	182	181	178	186	191	179	162	179	197	197	167	143	194	182	180	207	167	177	166	181	180	166	182	161	182	194	176	190	161	201	168	174	163	190	169	195	186	187	205	194	187	192	212	215	225	210	198	203	201	196	214	184	192	187	207	163	193	193	188	186	150	176	189	154	171	213	209	205	186	176	186	200	199	172	182	166	163	171	182	194	173	227	218	214	227	220	189	182	207	190	225	200	188	198	219	207	213	220	208	211	200	9.40777e-28	-18.7597	103	176	193	185	228	224	212	217	233	202	216	211	214	230	248	226	226	233	214	232	236	222	228	227	248	236	243	250	213	210	218	222	228	217	200	202	194	202	225	206	214	224	200	201	189	204	192	194	196	212	193	217	215	207	197	195	178	177	203	190	226	215	189	202	194	210	211	181	206	201	223	204	208	220	221	197	193	208	197	205	209		188	171	173	186	188	211	192	169	174	193	192	190	213	219	189	218	184	185	179	203	199	192	205	219	203	204	219	194	200	205	182	172	197	219	210	230	226	201	213	226	202	206	216	202	222	220	192	213	200	223	226	211	202	208	227	231	212	232	235	206	202	223	192	222	216	199	203	202	216	195	210	196	234	225	226	226	202	209	208	224	214	183	214	200	221	235	210	221	224	215	210	195	202	203	184	214	211	199	189	206	208	202	192	190	199	202	186	215	205	183	226	208	208	216	195	195	198	205	207	212	198	201	220	216	213	219	223	204	217	221	205	230	218	196	205	236	239	231	231	215	230	0.352434
EFCAB6		0.00202675	104	77	90	77	71	88	76	65	80	91	82	85	85	54	67	66	83	85	68	92	77	80	77	74	69	46	66	91	79	68	81	79	75	73	63	81	66	87	59	74	96	43	90	75	60	68	69	73	40	66	88	68	74	74	81	87	63	52	68	86	49	54	70	60	59	82	67	86	64	53	75	87	63	80	83	74	72	71	85	60	67	69	62	62	89	75	82	75	57	82	72	61	71	70	75	77	65	85	69	60	82	67	16	64	68	83	108	48	72	88	89	86	61	78	88	77	79	116	96	81	41	67	73	80	53	75	55	68	69	50	66	82	91	68	70	86	79	74	58	63	87	64	82	82	86	85	88	67	100	62	72	63	59	96	68	50	79	96	87	55	62	75	85	59	55	91	76	65	60	52	60	62	80	86	85	42	76	72	109	90	64	69	73	90	86	48	60	49	23	61	53	34	50	69	61	75	62	72	63	47	66	50	59	33	58	54	70	83	94	97	90	10	51	76	70	74	62	32	59	58	60	74	81	64	82	59	76	83	72	62	41	93	43	66	100	74	51	78	55	70	90	90	83	46	58	84	69	76	81	75	32	1	33	68	60	70	51	75	51	72	73	56	61	43	53	64	68	80	56	76	73	62	78	78	77	64	2.19625e-08		84	57	117	82	71	88	98	78	87	89	73	97	106	85	81	76	70	92	90	78	77	61	67	72	78	75	77	78	108	84	91	101	96	98	92	82	86	100	129	114	76	99	73	106	97	93	79	66	83	73	72	99	75	79	78	77	73	58	67	70	64	48	49	66	70	44	51	43	64	72	75	58	45	49	97	88	60	75	73	78	77		66	56	61	91	75	78	57	66	92	96	84	64	80	61	91	72	65	83	99	96	67	94	82	101	97	99	98	75	66	83	82	84	75	91	78	87	87	99	78	112	71	75	80	108	104	102	81	59	84	69	78	91	73	91	69	55	46	82	66	79	74	65	65	56	75	69	66	75	77	80	50	81	74	88	73	59	72	63	85	65	73	64	75	60	67	67	80	54	66	58	41	74	85	95	108	93	90	74	100	93	83	78	78	90	81	82	66	87	60	74	99	57	59	90	85	79	77	85	86	69	83	70	86	90	89	80	85	79	85	85	77	76	60	72	78	81	57	68	50	80	77	0.468351
UBA5		0.00202701	166	152	165	147	161	141	153	155	154	152	151	144	148	153	157	143	152	157	179	157	158	153	156	152	149	144	158	160	140	146	161	164	142	155	150	158	156	152	146	159	161	154	160	148	145	146	135	151	147	147	142	159	159	154	158	155	147	153	135	149	148	149	157	156	148	160	138	157	155	148	157	144	147	152	150	162	143	151	144	164	161	145	151	151	143	147	134	154	148	146	158	150	145	158	152	148	150	137	155	149	145	139	148	147	145	147	154	144	152	151	149	146	143	147	149	139	147	161	170	154	156	153	153	159	144	144	135	153	161	149	152	158	146	155	144	136	158	144	151	146	137	142	153	159	161	160	161	147	159	149	156	155	154	157	142	158	152	143	139	145	155	146	149	153	136	161	150	144	153	148	145	170	152	141	138	146	146	145	138	154	151	161	153	157	148	143	145	129	147	141	150	152	137	145	145	167	158	143	130	144	141	149	156	144	138	138	148	140	157	149	152	139	167	153	149	152	142	136	147	136	146	160	144	145	145	137	150	148	149	135	142	150	138	151	158	147	154	157	150	155	153	150	149	149	152	138	159	159	152	140	154	142	141	144	143	145	141	136	143	134	146	161	148	156	145	150	148	143	150	144	149	152	143	146	152	143	0.132063		139	144	143	144	150	143	146	147	143	146	143	142	151	144	143	142	146	152	144	150	140	144	149	155	152	146	141	150	149	148	143	148	144	147	147	147	147	146	144	156	153	147	145	146	140	143	140	151	148	143	143	149	141	143	151	148	146	136	144	152	142	143	156	149	150	149	146	147	154	140	134	145	143	144	145	141	142	148	150	150	139		143	139	145	152	140	148	144	159	164	154	144	150	145	147	146	152	153	151	161	162	156	165	136	155	156	160	148	150	148	143	154	154	144	150	148	143	157	148	151	160	149	150	149	147	154	151	158	135	144	160	154	176	153	152	157	147	151	153	148	149	152	150	159	154	136	149	162	151	151	149	150	156	151	163	144	136	139	141	158	151	143	136	154	136	148	153	155	148	148	145	148	145	154	148	156	133	147	149	161	149	156	159	157	157	147	146	150	132	150	158	153	149	144	158	147	149	152	151	153	153	146	155	148	151	148	147	143	154	147	147	150	150	153	151	152	155	144	152	141	155	144	5.04322e-07
GBP3		0.00202715	149	139	115	126	109	130	114	126	137	93	142	143	129	128	121	113	123	116	120	129	132	136	122	108	119	110	139	139	128	89	145	150	111	146	117	133	90	121	98	120	123	119	106	99	109	86	123	121	113	117	114	132	127	138	146	137	120	162	151	103	137	154	130	117	125	139	161	127	124	128	127	164	137	132	128	141	141	119	123	138	104	135	103	137	103	140	136	125	132	134	144	130	144	129	102	140	134	145	136	124	136	137	144	154	143	133	135	148	154	158	136	109	156	143	147	160	148	120	115	148	140	142	132	138	129	98	147	142	127	121	151	151	143	141	125	138	138	144	146	135	142	134	158	148	131	120	138	130	147	142	136	111	153	117	139	128	132	147	130	175	120	146	141	158	130	114	95	115	139	113	111	132	141	148	138	136	153	117	135	113	135	122	137	133	107	132	101	80	156	153	122	126	134	131	86	115	125	142	136	108	123	110	120	98	132	126	98	139	146	125	140	134	88	132	98	96	121	105	119	120	117	129	129	100	83	74	118	145	117	134	92	142	128	121	110	109	128	138	131	139	106	152	146	150	165	113	109	130	139	127	144	135	148	169	171	151	155	143	143	144	117	148	133	145	137	172	143	149	154	144	90	147	153	139	157	147	2.0033e-06		93	134	164	158	143	152	142	145	138	148	162	142	157	91	158	143	147	134	110	139	134	156	142	143	142	151	159	154	128	135	140	154	155	107	147	149	144	141	117	121	130	140	146	148	136	166	131	159	159	126	131	141	150	156	86	146	148	150	147	108	156	149	115	126	165	135	154	148	143	166	145	155	174	156	147	134	157	130	128	161	149		123	120	132	121	135	146	116	135	139	128	148	133	133	130	87	134	124	138	127	130	140	113	113	138	148	141	86	129	131	126	135	144	138	132	156	133	128	135	148	153	127	149	162	143	142	101	146	141	127	132	139	112	125	143	141	138	123	132	137	139	109	147	133	143	94	134	137	139	121	137	144	130	144	141	145	155	132	136	143	145	127	126	168	126	142	132	119	105	143	144	154	115	109	146	155	140	129	156	140	146	136	142	131	131	136	136	120	137	111	125	130	132	136	114	134	124	138	124	148	144	133	143	148	134	152	135	115	138	152	138	149	141	156	149	157	148	144	151	138	145	134	0.000503469
SEMA3G		0.00203846	130	90	115	102	103	98	94	92	120	95	114	120	109	92	95	116	94	110	108	115	101	97	88	91	122	96	78	94	80	107	81	99	114	102	86	100	103	102	102	107	113	115	106	116	114	100	95	108	110	108	102	104	101	84	60	72	91	77	75	94	80	101	110	116	122	110	106	93	74	98	85	108	90	99	109	114	116	101	91	106	102	126	132	129	114	114	120	120	118	121	101	99	100	126	111	90	102	89	88	99	132	118	113	120	88	141	96	102	117	118	104	101	106	122	114	112	111	107	94	105	115	113	116	112	107	115	92	109	111	98	79	109	102	93	83	118	115	122	101	96	112	83	124	105	112	100	115	89	108	114	115	111	123	108	107	138	122	91	106	100	96	111	81	99	112	101	105	114	95	98	113	99	97	93	128	107	111	96	89	109	96	106	110	107	93	82	88	121	105	100	109	96	134	112	110	118	96	95	107	92	101	118	119	77	95	69	78	100	88	103	112	99	89	96	88	78	88	109	123	110	114	108	87	89	89	107	107	90	110	95	119	89	127	86	94	72	77	83	91	112	102	100	95	75	85	83	106	87	72	94	72	53	63	82	94	107	85	104	102	92	95	82	84	92	105	108	121	113	103	121	100	106	103	103	90	94	2.37494e-11		110	119	156	135	122	136	129	145	117	131	102	117	118	97	130	120	114	104	105	117	108	96	120	109	104	114	103	94	130	111	138	127	121	112	113	109	110	130	138	117	114	118	121	92	109	100	93	100	88	96	108	109	97	105	104	109	112	91	113	86	83	134	116	121	120	132	119	103	105	96	89	111	127	112	105	95	104	136	110	109	114		121	95	98	102	97	104	105	103	99	104	107	110	112	116	113	110	119	77	100	98	117	136	86	121	122	113	124	104	105	114	101	93	87	100	107	107	108	105	106	100	88	101	113	121	130	108	78	115	110	113	111	87	81	99	103	93	123	89	117	92	96	92	85	107	123	101	90	98	102	104	107	103	105	117	111	124	121	116	120	118	129	109	111	94	107	122	104	111	117	101	115	102	98	114	117	109	109	119	115	112	115	116	108	94	108	107	80	115	112	105	125	119	105	103	96	106	123	117	110	102	121	113	126	125	139	109	113	151	129	148	127	114	122	108	120	117	116	98	116	119	129	0.0579917
MYC		0.00203868	194	161	163	174	173	173	172	168	183	183	185	171	181	167	157	178	178	182	174	190	184	172	180	187	204	154	154	193	181	167	169	177	193	181	172	171	176	165	164	185	173	194	164	178	178	176	187	176	188	181	178	190	164	163	164	181	177	180	175	181	175	156	161	180	175	180	151	196	174	183	179	172	187	150	157	162	164	169	173	171	156	193	185	192	180	147	166	188	174	187	173	167	168	176	176	171	163	176	167	175	172	164	176	154	193	198	182	180	159	176	170	162	173	159	177	178	165	171	158	179	184	187	162	167	179	172	177	197	186	188	161	180	178	186	187	140	193	173	163	158	174	168	174	179	150	162	144	129	171	145	178	162	176	159	160	178	179	170	157	156	170	173	149	161	169	168	164	190	179	183	188	176	182	149	184	180	158	174	183	181	167	191	178	208	186	170	172	186	152	175	199	202	180	183	177	180	176	190	192	187	190	185	185	173	180	173	177	181	168	168	168	182	156	178	171	173	183	175	197	178	191	183	181	190	177	186	186	180	186	186	187	190	188	170	151	145	184	177	172	195	188	156	190	188	178	173	186	165	185	174	155	171	178	154	171	157	165	171	192	165	146	180	170	174	197	172	206	195	174	178	171	179	165	183	179	185	9.88366e-10		115	162	169	159	169	161	174	169	181	154	155	174	146	144	168	155	160	181	161	175	171	150	169	157	166	172	153	166	173	179	165	150	161	158	166	167	175	166	155	178	179	176	181	195	172	159	153	174	162	174	178	182	167	160	182	171	181	162	174	168	183	173	176	146	181	175	144	164	163	164	157	172	179	188	149	165	169	186	188	157	170		161	189	129	133	152	156	186	186	158	161	171	182	129	152	163	172	185	142	192	183	170	185	150	161	160	134	122	134	183	130	190	171	172	167	149	170	151	168	166	166	157	154	135	164	147	150	162	130	198	201	184	179	171	156	171	158	190	167	176	181	178	158	182	178	178	182	167	181	170	183	171	175	183	157	170	141	186	200	166	176	171	169	163	177	160	172	144	166	171	168	179	173	165	161	178	171	177	165	184	168	181	182	166	179	181	191	180	175	189	171	174	181	151	162	174	187	178	183	161	135	176	165	163	172	155	150	157	185	166	179	172	167	170	154	160	174	164	151	152	178	159	0.789116
TMEM144		0.00204174	121	138	121	116	128	105	109	114	118	115	139	131	126	115	128	117	115	121	125	123	124	116	107	106	108	102	102	121	121	116	126	122	90	111	106	107	119	113	112	139	120	105	107	103	102	114	104	100	116	118	106	91	101	133	135	130	140	128	127	124	132	129	110	126	89	120	122	115	114	113	119	122	117	113	107	103	105	121	124	123	116	116	106	118	119	106	115	98	107	100	119	131	117	104	120	107	120	107	123	127	91	87	96	107	114	121	114	121	123	118	118	122	114	127	119	123	117	115	109	120	116	117	114	111	106	112	129	123	121	113	114	114	96	110	105	138	120	128	126	120	125	118	129	126	116	105	111	112	132	124	122	122	119	118	117	117	112	127	126	119	123	126	115	113	106	107	131	113	114	92	124	133	118	126	111	130	117	114	111	116	116	113	115	126	122	142	108	113	131	58	91	101	72	88	107	95	112	118	115	98	104	104	91	113	104	123	121	106	131	115	99	119	133	123	118	122	122	118	93	100	109	128	99	120	120	126	97	117	95	104	92	99	86	98	113	96	101	123	118	112	126	124	115	114	124	120	93	108	105	109	131	112	109	126	131	140	108	115	99	111	121	114	112	100	120	109	124	126	107	120	124	122	128	118	112	133	0.00130038		87	91	125	120	126	122	121	121	122	120	130	139	117	129	125	117	124	127	121	122	107	111	104	114	119	116	126	123	124	118	124	127	127	127	107	122	123	122	122	117	110	107	115	129	118	138	97	114	128	115	124	126	119	129	124	121	128	148	146	136	130	118	138	143	115	124	129	123	120	117	100	107	126	110	120	124	118	116	101	125	110		110	130	112	121	128	114	105	123	103	114	95	120	132	110	121	112	101	111	101	106	86	121	99	115	124	108	99	101	126	108	115	125	115	115	111	115	113	119	115	115	111	124	118	118	116	105	114	124	108	120	121	119	116	111	112	113	123	117	98	102	118	113	132	124	101	130	126	123	115	121	117	128	119	121	114	113	124	122	125	121	110	126	127	111	117	102	104	109	118	113	125	109	111	108	136	122	121	111	134	121	123	129	117	129	113	111	117	118	105	103	126	113	118	126	125	123	116	121	121	130	115	121	115	121	121	120	113	120	128	119	120	126	128	126	126	129	114	115	112	107	111	0.00241301
RETN		0.00204212	56	54	1	23	1	18	66	40	54	1	19	34	39	33	29	75	29	11	35	61	32	26	13	1	12	40	65	23	26	20	10	15	10	59	39	37	67	23	11	28	54	21	28	1	27	18	56	34	10	45	27	11	1	47	43	36	30	60	65	59	78	70	55	34	17	38	36	29	24	44	32	38	33	48	33	27	52	44	38	11	41	37	73	31	31	9	29	29	14	38	24	43	47	32	1	29	25	20	20	32	28	46	1	46	79	13	41	54	35	25	37	62	38	66	46	45	44	31	25	40	43	54	73	46	41	13	48	22	42	35	45	48	42	48	38	38	47	64	101	53	84	56	56	37	52	43	25	26	39	45	54	11	40	26	66	77	58	43	60	74	40	14	45	16	91	39	32	1	1	33	44	14	21	16	9	19	45	49	30	48	45	37	45	50	22	22	19	35	46	1	23	18	22	12	27	11	1	10	20	1	19	38	46	1	10	41	43	27	40	22	36	51	39	51	31	52	1	29	24	53	9	1	56	10	29	35	21	26	38	25	17	12	11	29	35	55	38	43	58	16	1	51	45	43	78	1	52	58	18	38	14	38	26	24	85	81	35	30	89	14	70	74	61	60	24	100	55	33	62	43	72	41	56	49	51	42	4.80375e-16		1	67	142	95	51	95	70	95	70	83	80	63	39	57	56	89	77	63	65	35	22	46	78	47	65	54	61	66	76	83	105	92	51	76	57	51	44	86	81	36	34	26	11	58	83	106	89	46	75	63	77	56	56	69	57	84	61	20	53	38	50	77	64	8	33	72	73	45	35	21	56	41	69	68	66	75	105	55	81	52	86		68	28	46	37	45	41	1	14	9	39	30	42	31	53	65	57	53	61	33	43	36	27	41	35	48	79	12	32	30	1	56	39	88	22	41	45	9	13	59	31	57	51	71	63	44	58	27	40	27	61	27	15	89	28	33	32	18	45	26	12	38	48	40	52	69	36	34	14	59	29	54	28	31	52	65	27	91	72	52	61	68	46	42	63	42	92	58	79	76	32	30	39	44	85	45	64	38	50	34	31	10	20	59	80	85	51	77	77	37	30	55	35	68	36	77	45	64	51	53	56	34	59	54	86	21	36	51	66	85	102	69	29	49	70	70	115	66	97	62	40	1	5.22861e-06
LRRC27		0.00204316	126	98	101	104	104	104	95	96	107	96	117	100	112	95	94	92	98	106	92	94	91	79	94	113	93	92	112	93	92	88	110	99	97	96	96	108	107	100	94	99	111	96	105	110	111	100	94	104	81	87	99	88	90	114	103	117	97	95	116	98	95	105	111	109	120	128	115	112	106	93	85	109	108	109	97	105	100	84	108	97	95	101	96	102	94	109	106	90	102	90	106	104	107	97	98	95	100	98	87	93	110	94	93	104	97	106	105	107	102	107	108	105	112	109	104	109	94	105	97	99	94	115	103	96	97	89	90	109	100	104	102	109	121	93	88	111	115	96	103	105	111	107	105	104	115	100	109	102	119	106	97	112	107	107	86	110	115	124	106	116	105	118	120	112	100	114	120	120	110	109	102	99	109	117	121	93	116	92	105	102	96	107	89	103	108	97	100	112	109	94	68	77	101	98	81	107	86	87	84	80	83	90	84	72	95	90	89	94	93	96	103	91	81	93	97	94	97	95	92	90	94	89	101	89	88	92	89	89	91	103	96	98	98	113	106	117	99	82	101	110	105	96	106	99	103	108	88	99	99	86	106	67	109	105	117	101	90	98	85	97	97	98	94	87	94	103	95	104	101	105	100	102	96	105	103	102	9.77183e-16		127	114	129	121	111	116	115	111	112	120	117	120	118	115	114	107	106	100	100	101	95	100	105	113	106	104	110	103	109	103	101	120	114	106	111	102	109	114	127	123	103	107	107	114	108	109	124	110	105	103	99	113	97	106	100	114	109	106	108	111	106	117	100	99	121	102	107	98	115	118	95	103	117	96	95	104	101	102	90	95	103		95	153	107	115	120	106	107	113	121	115	117	110	122	104	116	110	111	129	122	111	105	113	106	121	118	118	108	122	104	137	115	105	116	108	101	104	110	120	112	114	106	101	113	122	119	122	97	108	106	101	118	112	114	110	106	96	100	101	102	107	115	103	97	94	85	106	102	105	95	91	98	116	98	102	100	97	98	100	98	95	102	103	106	95	95	102	83	98	108	94	114	114	108	103	100	108	104	104	101	104	114	112	107	104	109	102	102	103	103	97	97	81	102	115	101	111	99	100	101	102	120	109	116	113	108	104	118	111	114	115	104	106	110	106	100	106	100	105	100	110	106	0.297901
AKAP7		0.00205426	111	116	116	108	107	100	95	114	109	103	116	98	96	104	111	97	118	116	114	117	120	106	117	103	102	110	96	106	94	106	115	105	88	107	98	107	113	115	118	128	108	117	97	115	118	118	103	114	111	119	115	125	98	126	118	118	119	116	80	110	110	102	114	114	87	126	118	120	116	123	105	117	114	109	114	100	106	101	105	116	113	113	102	123	114	109	114	112	101	109	112	113	117	105	108	105	98	117	111	115	118	108	116	116	104	133	116	99	118	111	118	103	88	78	86	104	114	115	112	119	107	108	114	106	97	107	109	106	93	70	103	90	75	97	92	119	122	96	88	78	105	104	100	100	104	124	107	146	114	103	138	107	131	109	120	126	113	114	104	83	98	81	90	106	104	90	115	121	53	87	109	107	109	111	108	109	88	110	116	140	82	108	111	98	119	131	114	92	122	107	111	94	105	113	118	105	53	100	96	111	103	99	113	97	103	113	112	115	83	120	93	86	103	106	101	118	113	108	110	114	111	107	106	105	111	108	111	103	111	92	86	101	102	128	120	109	99	106	106	93	106	119	106	102	111	73	113	71	59	83	120	105	100	108	108	114	99	102	85	88	117	97	104	80	94	95	90	81	76	90	94	85	93	114	85	89	0.0297204		71	122	123	115	113	119	112	118	103	101	110	108	115	110	111	112	117	110	109	104	105	101	112	116	107	111	96	92	106	105	104	109	111	104	104	98	101	94	113	105	101	105	116	96	115	123	94	99	116	112	107	98	86	102	91	81	93	106	84	102	98	92	95	107	99	88	99	110	107	106	90	95	106	101	85	122	110	96	77	91	107		86	92	83	89	99	95	112	125	108	68	87	93	111	98	94	103	107	121	161	114	147	98	160	123	121	128	116	117	97	98	123	118	122	118	112	99	137	109	121	129	99	115	117	114	111	108	142	113	118	120	116	121	122	133	103	106	94	116	116	114	119	114	120	105	108	116	121	108	109	103	108	104	99	113	115	115	116	100	114	108	105	111	133	129	104	103	104	107	84	101	88	101	107	91	98	87	91	105	105	102	119	121	115	119	106	115	114	117	117	108	118	111	94	123	106	128	118	115	121	117	112	106	116	105	107	111	109	114	116	113	107	110	116	117	132	121	113	105	112	111	109	2.94704e-05
PTGFR		0.00205682	104	60	34	59	36	53	41	71	58	53	85	61	55	55	26	61	69	75	74	57	79	78	60	62	64	46	49	81	30	30	46	43	49	62	45	55	56	64	81	95	62	77	43	63	66	89	49	34	66	90	50	76	83	121	114	45	58	87	91	67	67	86	66	59	77	46	85	58	66	58	90	83	58	63	85	78	65	92	95	84	97	86	98	58	94	67	56	52	67	70	73	70	88	101	79	77	36	59	61	66	48	68	68	71	75	74	79	68	78	61	88	92	67	68	61	77	93	35	25	47	49	63	66	59	88	59	57	49	80	68	61	43	51	87	104	76	52	62	67	74	76	66	77	56	18	47	33	111	54	67	93	91	61	54	56	66	70	48	146	31	53	46	17	49	109	31	1	19	14	46	41	83	45	16	44	38	47	52	91	65	92	61	88	127	92	30	66	52	91	41	65	79	25	1	49	38	25	49	39	53	67	45	46	33	60	69	63	70	81	75	82	65	75	88	87	67	51	60	62	85	68	61	65	55	81	90	66	64	51	61	1	49	82	68	58	103	18	25	40	30	70	82	59	77	70	64	74	54	52	77	81	45	60	82	54	49	76	75	71	67	93	55	32	73	85	68	77	69	69	72	106	90	64	81	78	67	3.59433e-17	-17.0111	1	108	114	82	111	99	102	103	109	103	66	99	81	91	90	102	92	97	99	76	105	75	65	94	94	81	91	101	99	79	90	95	94	98	57	140	89	76	123	86	101	106	87	85	80	101	67	78	84	67	79	74	57	92	74	58	79	96	64	35	103	47	64	87	67	79	87	33	72	56	76	75	75	85	120	128	96	83	59	71	78		52	42	46	72	66	56	18	70	23	35	63	45	88	81	82	85	68	72	84	96	56	54	130	93	94	73	92	76	40	27	63	63	69	97	102	83	65	59	73	94	71	62	118	84	76	45	84	80	65	60	77	62	69	50	79	117	54	139	99	105	68	83	70	105	88	74	90	76	63	58	80	161	91	75	83	100	102	64	76	98	85	70	95	79	69	81	65	120	71	93	73	51	100	52	60	75	93	74	73	72	111	68	76	93	87	73	109	93	83	80	88	78	92	107	99	124	78	83	72	96	38	76	62	81	80	100	90	99	95	110	78	75	102	74	90	100	85	73	94	89	106	0.0752182
TRIML2		0.00206238	71	1	13	1	36	18	15	20	39	1	26	1	49	51	1	1	24	24	1	18	1	73	21	1	1	17	30	1	12	1	1	41	16	1	24	1	11	14	11	9	8	1	1	1	1	1	13	40	1	11	1	40	11	1	1	1	1	81	16	1	1	1	20	1	1	42	23	25	1	1	1	11	12	32	1	23	22	29	1	1	1	1	1	1	1	9	40	40	29	1	1	10	1	30	29	1	1	1	1	1	1	1	1	1	10	24	33	13	8	14	12	1	12	29	13	10	30	13	1	1	1	1	1	35	1	1	1	17	1	12	115	75	20	52	56	1	1	16	1	1	10	1	31	17	1	1	1	1	1	1	10	11	1	1	1	1	1	62	1	13	54	32	115	1	145	52	78	1	1	17	22	22	13	1	1	24	47	1	17	1	1	14	1	22	14	22	11	1	45	15	1	48	25	25	1	11	1	1	1	1	1	13	1	1	1	21	1	1	19	1	23	22	1	1	52	9	9	10	1	22	1	21	29	10	1	21	10	1	14	18	22	65	11	1	53	1	18	65	37	28	107	94	21	48	123	56	1	1	34	64	42	27	1	41	1	106	21	108	108	120	1	43	27	32	20	17	11	33	1	11	15	1	10	15	16	20	0.141844		1	1	1	1	1	1	1	19	42	1	1	1	24	1	14	13	12	85	48	25	42	55	28	57	1	62	85	40	1	13	1	11	18	35	28	14	16	1	26	1	48	20	18	48	11	26	30	38	1	45	28	43	27	1	17	1	1	1	1	1	1	1	1	1	16	27	1	27	35	56	50	58	28	113	1	51	50	51	67	42	39		10	11	1	1	1	1	1	1	9	14	1	1	12	14	1	1	1	1	45	1	11	8	22	11	70	29	12	68	123	1	11	32	24	30	13	26	74	64	37	34	1	1	11	11	13	18	10	84	1	34	30	24	36	32	73	17	13	1	38	24	15	42	21	52	12	16	18	28	36	1	1	12	1	15	1	1	9	18	9	10	25	13	1	21	9	58	27	1	18	27	1	1	1	59	42	84	47	18	1	41	53	32	48	35	23	1	17	11	1	1	24	27	1	30	21	10	1	17	23	1	15	28	12	51	13	25	27	1	30	45	8	1	17	32	27	11	22	1	12	1	12	0.240651
NEGR1		0.00206506	120	96	70	57	69	80	83	89	64	78	102	95	60	82	61	80	50	94	77	81	102	88	13	52	56	44	41	72	54	52	59	63	69	47	56	80	62	67	87	64	62	83	63	87	101	65	47	78	76	71	109	99	115	97	87	79	53	105	89	100	60	77	67	62	75	76	58	72	51	61	54	100	58	47	78	53	75	100	71	96	91	79	95	91	75	59	84	65	83	77	96	85	117	111	115	104	38	48	73	91	65	80	67	107	93	92	88	82	79	77	95	104	68	61	74	85	78	59	48	68	47	63	67	47	93	71	81	56	82	84	45	56	57	37	71	86	86	74	68	46	89	76	76	72	60	58	50	99	66	69	114	96	83	58	62	73	84	101	113	116	51	73	17	50	96	37	11	33	46	41	42	64	63	70	60	42	37	52	111	65	96	47	63	94	67	70	24	60	66	75	102	59	65	67	38	80	74	94	20	72	54	31	49	45	105	100	23	75	82	85	97	91	95	74	78	70	72	99	108	115	107	43	80	65	75	123	102	67	62	57	41	46	78	12	73	26	64	100	40	55	88	83	54	68	73	91	46	69	58	92	70	35	62	76	58	57	72	98	75	82	86	56	49	67	73	90	64	71	59	73	65	75	84	76	70	76	1.48627e-26	-20.5491	143	90	129	107	106	109	102	117	97	96	88	99	96	130	117	125	116	110	97	102	106	80	84	86	93	98	99	97	107	100	99	104	117	117	80	76	94	87	124	95	105	108	103	97	84	107	102	74	89	81	78	103	83	89	85	64	71	46	91	57	65	64	70	83	86	86	76	66	104	94	98	76	107	85	68	81	86	94	69	68	85		81	73	102	80	62	71	84	119	108	58	84	75	81	89	75	121	133	150	72	104	79	101	53	131	115	67	114	73	78	75	51	64	74	111	90	112	128	80	105	101	82	55	94	99	84	115	90	87	73	91	118	101	61	70	107	115	94	101	103	91	56	98	43	117	88	80	82	98	100	70	81	94	83	94	111	127	110	76	89	95	99	70	126	66	80	116	74	115	89	84	80	75	112	93	83	76	109	72	93	98	94	109	104	93	79	97	101	72	67	65	76	77	104	80	126	86	108	96	88	105	92	74	94	90	101	98	90	118	102	116	92	112	97	101	97	107	103	102	118	81	113	0.671168
KCNK3		0.00206654	123	93	100	75	78	63	97	81	101	57	115	101	109	87	92	113	88	85	88	88	85	50	31	55	1	17	30	67	96	103	89	78	28	69	72	93	103	97	73	97	111	52	34	75	47	99	74	55	66	101	46	46	56	81	106	64	84	38	75	88	94	103	88	74	90	98	131	89	44	86	76	75	47	24	69	30	81	64	75	61	91	54	97	76	114	110	60	67	49	74	89	76	86	90	60	69	41	26	45	57	84	41	48	103	36	63	97	97	102	76	97	98	84	125	92	88	89	107	60	106	77	92	84	93	46	95	90	62	65	61	90	103	97	68	71	97	137	117	156	103	106	102	113	84	124	120	107	124	78	109	76	70	121	111	104	142	116	107	123	90	83	74	71	79	88	107	56	36	69	74	99	105	75	123	123	90	68	90	66	89	89	91	79	66	100	55	88	99	103	74	38	1	51	12	46	34	25	21	30	30	103	96	97	64	21	81	63	66	92	85	67	17	88	103	58	90	84	70	54	53	55	102	46	53	53	57	62	89	97	84	26	12	41	83	13	172	52	54	127	78	52	70	84	30	81	117	105	52	28	115	94	13	67	108	85	113	33	104	102	83	86	70	69	79	97	94	106	107	108	120	102	110	119	87	93	79	5.2393e-20	-23.0256	189	102	150	150	123	129	127	156	123	115	64	115	112	108	110	126	125	91	108	90	79	80	88	75	112	105	99	91	124	119	142	144	116	120	132	113	123	133	142	98	79	86	80	75	112	120	147	96	103	130	112	122	140	120	96	97	108	73	97	84	86	126	82	36	101	128	87	163	66	93	91	92	96	93	94	105	115	123	107	153	131		93	148	95	113	95	98	42	87	96	96	106	83	87	93	117	53	92	134	91	82	98	94	96	65	114	122	90	147	129	94	76	76	92	42	96	93	39	90	84	88	92	105	132	95	115	94	84	74	77	83	46	58	84	105	86	98	99	96	87	92	84	105	55	64	84	97	121	87	99	91	93	99	102	102	84	56	134	123	118	117	113	116	114	94	82	76	93	47	84	71	73	92	80	79	123	122	130	107	124	71	61	62	113	99	115	88	108	102	121	97	129	94	94	91	75	92	99	100	111	120	130	116	113	124	129	113	135	148	140	143	117	108	125	121	115	117	88	91	85	92	88	0.00022856
RABL2B		0.00208248	140	147	149	142	142	151	143	151	155	153	147	147	146	142	136	142	139	150	146	150	131	144	145	149	133	131	138	141	134	141	142	144	149	139	135	151	140	143	145	138	156	141	140	152	145	134	140	146	130	140	124	139	141	149	145	150	125	131	129	131	126	124	153	154	136	147	134	161	139	137	136	146	126	143	152	135	140	148	146	133	132	138	140	137	132	153	141	147	138	134	138	136	138	139	142	138	133	146	132	130	142	123	140	142	131	146	161	127	128	140	144	142	133	137	137	133	135	138	146	134	146	140	136	149	128	114	141	139	159	126	136	158	152	140	142	143	144	137	134	129	145	147	140	147	148	137	149	136	152	128	126	130	136	145	142	144	133	155	150	139	131	136	129	128	130	151	147	137	146	131	140	140	149	144	141	136	128	116	150	131	144	150	139	156	152	118	151	131	149	132	144	140	139	136	138	140	131	132	141	125	122	129	126	118	133	147	136	138	139	135	145	130	136	145	137	126	136	131	132	128	134	135	142	143	144	137	94	143	123	154	132	125	140	150	149	134	138	131	132	141	146	159	153	131	137	135	114	135	149	133	127	129	131	127	137	139	124	141	126	136	125	124	144	133	134	126	142	136	134	136	133	139	137	127	141	136	0.27248		132	144	158	136	133	140	139	141	138	143	135	142	145	147	135	129	137	147	145	141	124	136	136	145	131	137	133	143	147	142	142	145	145	144	143	143	146	141	159	157	130	142	139	148	142	137	133	130	138	135	144	147	141	136	131	138	132	126	121	133	140	121	141	136	132	122	146	142	138	137	154	125	124	123	141	141	133	143	150	142	135		90	138	148	141	141	129	144	140	136	131	131	137	138	135	140	137	128	134	151	160	145	158	128	138	139	154	150	138	133	149	138	137	146	142	136	147	142	148	134	155	139	146	139	156	157	159	147	136	142	144	138	140	129	146	149	142	134	158	145	141	140	133	129	115	131	138	136	138	137	133	130	133	138	138	130	129	134	139	139	129	138	137	136	137	137	151	153	136	127	135	130	133	132	146	146	129	140	157	148	152	150	148	133	148	152	154	137	149	138	139	144	136	131	153	141	154	133	147	136	126	141	136	152	144	142	132	139	143	142	143	141	141	139	138	146	141	129	136	135	142	139	0.309129
ASB15		0.00211428	87	1	1	1	1	1	15	1	1	46	29	9	30	9	8	14	19	1	1	49	10	1	1	18	29	17	15	8	1	1	1	1	10	11	1	1	1	14	1	9	1	16	11	31	1	18	1	20	1	18	27	11	31	1	11	18	1	1	1	1	1	1	1	1	1	29	1	12	1	32	1	11	1	11	30	1	14	12	1	11	29	8	21	11	1	15	1	1	1	1	9	16	10	1	1	17	12	1	30	1	10	1	1	12	1	8	21	1	26	1	20	11	1	12	13	1	1	1	20	8	1	1	1	1	1	1	1	1	1	19	1	19	13	20	9	1	1	9	1	1	10	1	1	10	11	1	1	1	9	1	1	1	1	1	9	1	13	10	8	13	1	1	17	10	12	1	11	1	1	10	1	1	1	1	1	1	1	1	1	1	1	1	1	33	22	1	1	47	10	1	1	1	8	1	1	11	1	10	1	1	1	1	1	1	10	1	1	1	1	1	1	1	1	1	1	1	1	1	1	1	1	1	1	10	1	21	1	26	18	8	1	12	1	1	1	1	1	1	1	1	1	1	27	1	1	10	10	1	1	1	1	1	1	1	1	1	1	1	1	1	1	1	13	1	9	1	1	1	1	1	9	1	1	1	1	1	0.673605		100	1	1	1	1	1	1	1	1	1	1	10	1	1	8	1	29	1	1	1	14	1	14	11	12	1	1	1	22	13	10	1	1	1	11	1	28	9	1	1	9	1	1	1	1	1	1	12	1	9	1	1	1	1	1	1	1	20	1	1	1	1	1	1	1	1	13	1	14	1	1	1	11	1	1	1	1	1	1	1	1		10	1	30	1	1	1	1	1	1	1	30	1	1	1	10	7	1	20	16	26	6	29	1	1	1	1	1	1	16	14	1	1	1	1	1	7	1	1	1	13	1	11	23	11	1	1	1	1	1	1	1	9	1	1	1	1	21	1	1	12	1	1	1	1	1	1	1	14	1	1	1	1	1	1	1	32	9	1	30	1	20	1	8	1	1	12	13	1	1	27	1	1	1	1	35	1	13	11	18	23	16	20	11	46	1	11	1	11	8	1	8	1	12	1	1	10	1	21	1	1	1	1	12	1	1	1	13	1	11	1	1	1	47	29	11	1	14	12	1	11	1	0.253646
KLF12		0.00211813	146	131	123	115	120	127	132	123	122	131	127	122	117	126	128	116	126	135	123	136	138	126	118	109	123	102	117	107	98	108	109	129	118	116	115	117	120	126	115	119	137	141	126	145	130	147	131	132	138	134	124	140	137	107	114	84	118	107	119	94	100	113	100	125	121	126	122	134	108	120	121	125	126	138	148	132	131	138	120	133	133	124	123	140	135	131	101	121	116	134	130	130	130	136	137	128	103	116	115	122	123	131	112	129	111	133	137	127	115	122	121	115	114	106	129	116	127	101	129	110	118	124	122	117	128	100	93	116	136	95	107	102	123	126	100	93	112	120	103	112	111	130	111	109	141	119	145	90	121	120	132	123	110	95	105	123	138	88	105	96	115	109	94	120	143	110	124	114	71	87	84	121	107	110	106	72	89	86	122	78	127	114	129	129	117	109	98	107	96	120	138	132	125	78	119	126	132	120	120	130	102	107	127	112	115	118	129	115	122	124	140	103	126	120	106	115	117	129	121	126	135	111	136	116	123	124	124	134	128	129	98	92	92	73	122	104	118	135	95	111	121	117	136	120	100	135	122	123	127	131	122	93	106	104	99	110	120	141	130	145	118	119	128	116	99	127	108	94	106	108	107	128	111	134	112	104	1.8438e-10		124	156	127	131	140	141	138	139	132	123	133	120	134	141	145	134	135	120	120	132	127	124	134	137	138	138	126	136	122	138	115	124	134	128	98	110	128	113	137	138	131	133	136	111	114	110	112	122	114	117	133	104	107	108	107	97	100	96	102	121	124	113	102	137	106	108	111	100	123	111	103	99	122	113	150	120	120	106	120	124	114		123	106	92	134	123	120	113	136	140	163	144	129	155	117	123	122	128	152	150	135	134	147	119	126	123	152	129	114	116	136	119	113	130	134	126	145	135	151	140	140	135	132	130	134	144	131	138	118	121	124	115	123	127	116	123	118	132	137	140	112	105	124	108	123	122	119	127	128	145	120	129	132	130	132	131	136	134	132	141	139	133	124	133	117	129	129	128	145	163	127	127	136	92	119	129	114	125	129	131	136	147	135	141	126	109	127	123	104	127	136	126	132	120	125	128	114	122	130	122	129	118	105	130	136	128	120	128	125	130	124	130	139	139	124	122	145	132	140	130	134	136	0.000364695
TMEM71		0.00211823	101	109	100	76	67	76	67	67	82	73	105	90	99	70	107	69	69	75	101	96	89	57	52	66	71	84	96	110	106	115	96	70	77	92	69	76	97	52	74	80	75	95	79	82	76	110	86	114	71	66	70	88	88	83	122	124	62	106	134	109	114	102	83	73	80	89	108	94	93	82	89	87	77	90	89	86	89	99	90	83	104	88	74	68	69	74	75	72	76	57	86	88	92	92	85	100	69	79	84	79	65	70	68	102	101	70	72	86	112	105	109	98	103	103	123	95	113	83	74	76	58	81	81	98	81	67	88	70	84	71	94	75	70	55	77	84	111	81	79	104	96	84	84	113	78	68	73	93	113	96	99	93	99	114	72	85	81	55	107	121	106	132	86	50	94	140	42	69	86	68	69	92	71	48	44	38	102	61	108	85	105	87	90	101	82	68	95	83	83	87	72	38	50	58	85	83	103	79	97	90	82	56	88	64	71	85	75	94	88	84	72	121	97	75	83	93	66	67	79	73	65	58	89	56	80	77	86	114	70	40	45	76	60	55	73	101	104	48	94	71	66	75	63	89	100	89	85	88	70	97	107	79	114	73	76	111	68	57	71	52	68	82	127	110	74	121	118	82	82	79	107	90	104	89	91	93	3.1036e-05		64	120	104	88	110	111	106	110	109	85	111	100	102	84	80	105	98	86	102	94	76	86	109	97	93	88	82	87	98	99	99	93	104	96	99	105	120	118	101	108	99	98	101	97	108	116	96	107	99	81	93	81	102	104	75	74	71	92	97	80	106	84	93	77	88	152	89	85	127	92	107	79	109	89	79	87	98	87	78	74	98		67	59	109	72	95	108	50	99	91	88	110	86	78	83	65	97	85	75	91	89	70	61	80	71	88	96	37	54	62	66	77	135	94	80	85	107	78	75	78	86	88	97	109	97	74	82	91	74	67	85	89	66	109	122	90	80	81	102	91	97	61	66	86	90	86	87	89	86	86	73	74	101	93	103	85	87	86	88	86	97	79	121	104	81	86	73	78	101	89	76	129	77	90	95	78	60	72	77	97	119	88	91	81	89	88	92	98	87	82	89	89	82	112	98	130	112	94	80	103	83	96	86	83	66	105	90	92	95	98	94	95	96	105	92	100	113	84	115	95	87	88	0.000173836
MAP1LC3A		0.00212867	134	84	141	118	124	124	134	137	128	123	122	128	127	119	138	126	152	135	91	127	146	113	122	128	130	122	163	129	142	112	116	141	123	116	115	114	124	117	110	125	132	154	126	134	117	130	128	153	130	121	133	131	118	153	128	145	134	106	107	91	133	107	146	135	119	113	130	136	131	122	113	118	130	159	139	136	119	128	147	120	147	107	121	114	135	131	118	128	104	132	124	112	119	115	117	116	115	72	112	107	132	92	90	121	114	123	116	140	126	118	126	126	114	135	123	113	99	86	115	102	109	107	101	102	104	98	87	131	102	115	109	132	116	107	124	141	128	139	120	117	121	124	124	123	144	121	127	118	143	110	111	114	113	131	108	119	126	120	142	145	129	100	178	146	118	101	155	61	135	85	93	108	138	143	107	96	107	110	126	144	140	136	119	101	123	103	122	145	124	119	112	74	106	70	101	128	119	104	74	136	86	117	121	98	98	110	96	91	109	122	120	108	136	111	116	122	115	126	105	130	116	92	114	108	106	116	103	122	88	94	131	87	130	141	121	124	116	124	155	139	93	125	144	127	102	149	108	126	99	122	135	91	72	136	129	127	110	97	116	126	123	118	130	123	125	103	111	102	125	129	123	131	119	95	115	122	8.25609e-06		154	141	133	134	112	134	133	131	141	139	105	127	125	121	119	119	123	117	115	113	112	118	130	124	112	111	134	126	130	124	131	127	128	122	127	119	129	114	131	120	129	125	121	108	152	124	140	96	130	117	110	108	112	144	107	142	124	94	87	105	128	108	116	148	102	107	143	124	115	111	118	113	112	119	129	120	122	116	131	130	124		148	135	148	151	132	102	134	135	140	119	128	140	140	141	121	126	119	136	156	149	145	138	131	143	126	127	119	133	142	137	124	154	133	124	127	140	130	119	119	124	142	133	132	122	139	146	118	115	119	130	120	141	108	126	118	134	127	125	129	109	109	134	114	96	108	126	114	116	121	114	111	120	111	131	113	124	113	129	127	132	125	129	118	148	133	137	134	125	137	134	124	123	125	145	129	140	135	115	124	132	112	124	122	131	143	135	117	100	110	131	122	122	126	143	146	139	123	122	129	110	134	118	118	141	128	125	130	121	119	129	125	126	130	129	131	128	127	123	125	121	140	0.00125478
ARMCX4		0.00213013	121	99	141	102	108	124	107	105	126	124	99	114	119	97	84	103	117	109	126	131	123	81	65	99	88	110	110	93	95	105	98	113	68	111	91	114	126	110	98	94	139	115	127	123	116	115	117	120	113	112	117	118	123	115	107	97	94	77	89	84	77	89	101	94	116	117	99	119	91	93	88	122	110	111	114	116	98	102	93	76	116	113	103	139	125	118	107	118	108	139	105	82	108	116	110	100	104	66	98	77	127	114	92	120	99	114	107	84	99	112	121	117	112	132	120	113	113	116	113	117	90	118	101	119	111	111	124	69	103	89	112	108	113	101	88	106	122	108	96	113	116	88	118	113	117	108	101	119	110	100	116	119	122	97	100	119	112	128	110	98	117	109	139	138	120	115	134	120	94	119	109	135	123	114	114	110	78	85	110	120	96	102	111	97	136	83	101	107	97	122	111	124	121	121	112	69	102	89	52	111	114	108	118	91	102	86	102	73	90	115	103	92	103	83	95	88	91	79	87	108	83	110	71	85	74	98	74	105	67	97	117	82	86	127	120	106	51	125	98	58	86	78	116	89	81	111	93	122	91	67	106	78	56	74	119	97	99	95	105	104	86	103	102	111	102	100	115	88	84	114	101	118	103	104	93	107	3.29623e-07		130	126	126	123	110	123	121	127	133	124	115	98	114	119	128	101	111	110	98	116	112	114	113	112	109	121	117	123	110	119	112	122	116	105	103	120	106	114	122	124	119	120	119	92	88	96	90	102	97	112	101	105	102	93	89	107	103	92	103	108	110	99	114	106	79	102	106	90	103	110	94	118	109	93	110	95	93	116	119	116	92		106	81	108	143	93	95	90	144	136	130	114	106	122	107	122	127	115	114	123	122	117	122	126	125	119	130	138	142	130	134	105	92	112	130	95	118	118	113	100	123	114	96	116	93	141	124	116	116	114	91	120	104	102	106	126	108	110	120	128	114	104	131	96	101	105	102	115	76	103	96	104	112	117	122	108	99	103	94	120	119	100	98	113	84	118	102	105	114	106	111	106	90	83	99	119	101	120	106	113	123	133	128	121	102	93	89	88	121	126	116	125	107	116	138	96	113	108	102	111	104	114	123	107	122	125	130	110	119	129	121	116	121	112	116	107	124	120	113	117	112	120	0.0602005
CYP2A13		0.00214501	43	51	1	1	16	1	1	1	1	18	49	41	1	1	1	1	12	25	50	37	10	1	1	1	1	17	15	74	58	92	1	1	41	11	1	17	1	49	11	1	1	64	32	1	13	72	1	1	17	1	18	32	1	1	70	85	32	19	78	21	10	21	64	1	10	1	1	20	30	49	1	1	1	35	1	1	22	1	10	1	1	1	1	1	1	15	10	1	1	1	9	1	10	1	24	1	19	1	1	1	74	1	1	120	1	31	60	1	44	22	103	39	53	30	22	1	60	27	63	14	58	75	11	58	23	63	26	1	31	1	70	38	30	13	40	41	71	9	1	81	59	1	37	1	44	74	20	37	52	36	1	79	108	9	39	59	52	22	57	1	1	1	1	1	12	1	1	1	1	10	1	1	1	10	46	24	1	1	148	18	1	23	1	1	61	59	69	67	93	1	24	1	1	38	1	1	1	1	1	1	1	1	1	1	1	1	1	48	35	44	70	34	16	1	1	1	1	1	1	1	1	1	9	1	56	1	10	12	1	1	1	1	1	33	1	1	1	1	23	16	1	41	1	1	1	22	10	1	28	1	1	1	1	1	1	1	1	1	1	1	1	1	1	1	1	1	11	1	1	11	15	29	70	36	16	11	0.0290756		24	1	79	42	10	27	21	1	1	1	23	67	35	25	1	73	1	35	54	28	1	14	22	11	12	17	1	1	77	51	51	18	63	58	54	123	50	108	89	47	46	58	37	58	83	55	43	42	35	9	50	49	51	36	59	17	10	1	1	1	1	9	10	1	1	1	1	1	1	13	36	1	1	12	1	1	18	1	1	1	45		102	1	22	61	1	1	1	1	45	1	1	1	1	36	40	26	1	9	68	63	1	1	58	63	84	89	80	78	14	1	1	1	9	27	1	1	1	8	9	1	1	1	1	59	1	11	1	1	1	1	1	1	27	62	1	61	13	54	19	31	47	23	1	32	1	1	11	28	1	1	1	101	1	1	1	27	1	1	1	1	29	53	34	1	1	9	1	1	1	1	20	1	35	42	1	1	56	1	59	55	31	32	1	10	36	1	1	1	14	1	13	1	51	116	98	32	87	45	63	16	29	53	64	29	46	42	44	35	30	57	1	10	6	22	42	1	1	1	25	1	52	0.176959
EFNA3		0.00214723	153	123	101	122	108	117	133	137	116	127	137	120	145	129	103	114	114	125	119	99	108	130	125	141	146	125	122	125	120	125	120	138	147	144	138	122	106	130	162	105	135	124	133	142	135	144	124	145	149	137	148	124	124	146	126	121	126	130	119	129	140	109	127	117	113	108	142	100	118	135	137	91	115	139	122	115	130	122	122	119	108	124	122	119	128	109	130	131	117	106	115	119	117	131	134	117	124	104	115	110	141	125	137	126	124	150	153	119	145	111	125	130	136	128	134	117	126	125	101	119	128	113	124	142	122	104	120	133	141	130	117	129	132	131	137	121	106	120	131	114	123	132	113	105	126	136	131	116	98	108	107	126	112	123	110	124	134	123	138	127	131	113	127	106	134	136	138	149	136	133	154	133	122	97	123	129	120	134	108	101	109	116	144	135	121	146	127	136	133	127	145	136	134	131	126	147	129	134	127	139	140	130	108	123	141	137	128	112	131	116	127	122	113	121	117	114	131	153	126	138	127	149	151	128	123	134	121	124	127	125	141	122	155	133	133	135	154	117	105	123	131	138	155	134	129	117	137	116	170	161	134	118	124	94	117	96	141	113	128	144	120	123	104	143	108	93	123	117	107	116	116	117	133	112	133	120	0.0435878		148	84	81	104	118	81	93	93	80	103	91	119	95	141	121	111	125	131	128	104	123	112	120	124	134	118	115	133	143	129	121	121	105	132	112	130	117	125	102	142	149	131	110	134	153	116	124	120	114	131	127	118	114	113	126	124	101	89	94	103	127	106	147	147	123	122	128	136	137	100	122	120	110	104	119	122	108	134	126	120	130		122	74	121	100	107	122	129	131	138	153	142	158	123	139	116	105	116	128	146	130	126	156	121	134	133	130	142	143	104	171	92	89	119	115	108	136	118	103	125	102	91	93	102	114	144	160	108	103	96	92	124	152	133	122	138	145	129	126	120	142	126	133	121	122	136	107	100	131	140	132	120	136	125	115	117	109	123	146	114	138	123	111	117	145	127	137	148	132	142	137	156	147	136	142	130	174	178	137	149	120	149	143	107	134	121	118	143	122	107	144	128	147	115	128	144	124	154	137	113	130	122	119	132	120	122	127	102	106	123	118	116	111	123	115	101	99	125	114	120	112	132	0.00220455
SEL1L3		0.00215772	178	183	188	168	177	177	171	175	155	176	199	184	181	190	188	170	186	195	174	181	184	177	167	176	157	142	149	159	180	177	164	160	167	165	171	164	182	170	148	172	172	152	167	154	160	148	161	150	161	159	157	158	161	152	167	173	174	142	158	161	159	167	146	176	166	163	172	128	162	169	175	174	168	157	168	169	167	181	186	179	168	168	169	158	163	162	169	164	177	181	176	181	174	183	168	178	167	173	172	182	128	155	163	165	150	174	149	174	166	164	160	161	167	155	198	160	190	158	150	171	157	152	169	174	161	163	163	156	159	166	160	167	146	156	157	173	170	177	165	181	169	177	178	179	141	151	147	156	177	181	176	162	166	189	155	146	160	167	168	164	168	154	132	161	140	174	135	162	172	152	159	169	162	156	161	133	177	158	183	161	157	144	149	158	155	151	141	150	160	162	172	136	172	157	152	160	168	169	168	165	167	155	168	166	163	188	162	174	178	181	167	168	173	173	184	178	181	176	159	169	168	168	174	172	169	173	182	173	174	163	118	128	114	114	138	146	186	163	173	163	182	188	146	144	158	169	159	163	153	160	169	148	182	186	168	173	152	136	150	164	166	146	145	150	171	174	172	167	157	159	157	173	166	166	157	163	0.000157313		159	193	169	168	183	188	190	181	171	175	191	184	193	150	175	184	176	170	183	181	161	212	163	170	160	165	170	167	167	171	179	168	175	181	181	178	171	156	173	186	166	185	187	169	164	165	157	167	163	164	162	182	170	171	168	192	182	186	187	172	194	180	189	178	168	161	165	152	166	177	167	169	167	156	182	164	173	163	166	157	162		171	170	176	157	183	178	161	179	146	175	169	166	156	168	169	172	180	160	139	150	140	178	159	154	166	160	154	153	150	161	154	162	163	167	182	165	154	158	176	155	160	169	173	164	157	149	153	169	168	160	157	153	164	157	147	160	167	167	160	156	159	153	158	166	161	170	176	162	180	176	172	172	177	191	162	153	176	175	171	176	184	186	188	153	169	171	173	156	165	164	173	171	176	155	182	156	158	164	180	164	149	165	172	166	178	172	167	166	176	156	178	172	175	173	145	170	168	171	170	172	167	178	166	159	168	172	170	163	170	168	187	178	171	167	167	188	187	172	164	182	174	1.69138e-05
MADCAM1		0.00216473	74	27	110	41	63	67	58	69	60	64	52	45	30	56	46	55	61	69	54	41	81	57	60	63	65	60	30	47	37	45	54	69	25	62	65	79	52	45	46	59	68	48	63	77	69	75	58	57	47	39	52	55	55	39	19	33	61	1	48	57	1	56	68	56	40	69	66	36	63	68	25	52	57	68	57	64	53	52	65	101	46	44	42	57	66	88	59	73	43	60	45	50	68	49	46	49	53	54	61	44	77	38	53	71	38	76	25	76	44	79	61	51	40	59	64	71	55	59	72	59	53	64	47	41	52	49	34	47	51	24	43	36	82	20	57	42	31	31	37	57	44	84	39	50	64	50	48	55	54	61	38	57	51	54	66	104	67	71	53	45	38	53	66	69	58	71	75	74	46	50	60	88	64	43	40	29	73	10	30	24	66	42	46	33	63	37	51	64	43	29	48	31	34	52	55	71	68	47	41	55	65	43	74	1	36	44	33	52	42	32	38	45	37	31	40	42	35	45	66	68	66	55	40	40	48	49	59	46	22	42	45	32	39	60	27	44	51	51	58	68	36	63	58	22	35	52	29	34	51	71	46	1	17	36	41	38	80	55	14	14	1	20	32	60	24	39	34	42	40	28	39	32	16	48	28	46	0.30713		75	115	45	47	50	52	78	65	60	68	26	48	53	36	39	54	41	63	37	35	82	36	42	42	23	44	40	43	48	44	63	52	54	49	45	40	25	41	75	66	57	54	75	22	57	54	39	44	46	42	63	30	21	56	34	48	34	20	50	47	50	54	46	59	39	36	67	33	68	45	36	26	45	24	55	36	44	59	55	65	66		73	44	48	56	53	1	46	52	58	31	47	42	63	55	66	30	27	58	80	62	36	64	57	88	82	62	74	62	46	78	48	22	31	39	49	26	21	43	49	50	20	27	56	57	57	39	23	23	57	11	43	53	70	79	64	26	38	24	42	52	53	41	34	15	52	25	41	44	36	29	42	40	44	53	60	35	60	34	48	52	38	71	42	46	47	36	59	54	56	60	48	33	42	53	35	39	41	46	36	73	61	69	55	55	55	31	62	44	54	56	46	57	46	41	74	50	71	43	44	41	67	45	52	56	54	52	83	58	45	66	44	55	64	57	50	52	48	58	25	45	70	0.968743
DCTN3		0.00217285	166	152	153	153	145	154	145	145	155	143	138	139	137	157	188	140	169	132	150	142	147	178	154	154	151	142	142	146	150	148	147	144	134	142	142	166	156	132	162	154	142	148	144	160	143	139	137	133	135	150	158	160	141	181	160	171	171	171	155	168	161	157	145	139	139	144	152	148	162	165	168	143	156	162	144	162	150	162	164	141	145	152	155	144	144	141	153	143	165	147	150	158	152	145	157	145	149	153	148	147	151	142	133	140	146	139	151	146	175	140	136	144	145	147	136	136	137	134	160	159	153	145	138	163	158	156	154	156	143	142	156	145	138	142	157	140	137	138	136	138	134	156	143	134	168	143	142	139	140	145	156	139	136	151	154	157	154	137	135	139	137	138	145	145	158	152	149	149	151	155	137	150	141	150	151	131	136	138	129	138	133	136	149	140	127	156	135	130	155	142	135	149	138	150	126	138	138	145	150	136	140	135	151	160	147	160	129	161	152	138	158	149	172	149	154	150	150	155	153	143	148	133	164	130	148	135	143	135	143	155	137	138	143	150	146	144	141	142	141	135	156	139	144	150	155	149	160	143	153	146	172	180	146	161	148	161	148	146	139	144	166	155	144	142	129	138	135	145	175	140	143	147	144	138	154	151	0.101772		176	150	150	150	135	144	144	143	142	142	147	146	143	144	141	147	146	148	142	141	137	152	141	152	147	141	140	147	146	136	142	144	147	150	154	136	148	139	146	146	138	139	135	145	145	171	150	151	154	144	145	136	141	150	154	147	137	157	136	151	144	150	137	139	142	139	149	150	138	141	136	165	144	153	138	149	148	154	158	139	143		152	164	179	140	151	139	150	149	162	153	157	160	139	142	151	145	166	152	153	137	141	140	156	144	141	154	158	147	140	150	149	158	144	155	142	150	156	148	163	141	139	178	138	134	145	138	147	140	135	144	140	144	146	139	162	132	157	130	148	146	144	143	163	137	132	147	145	156	136	154	150	143	144	140	150	135	140	138	138	154	145	151	152	140	157	146	154	139	144	148	142	149	141	150	144	141	145	147	146	142	153	158	145	148	143	146	162	148	144	138	136	141	136	153	156	157	152	149	137	151	148	136	142	150	138	140	140	139	143	147	159	146	140	155	149	147	148	135	136	151	140	0.308563
IQCK		0.00218249	127	102	100	92	81	105	81	88	103	95	104	98	98	101	103	90	102	108	100	102	93	111	106	90	91	115	95	110	100	108	110	104	102	94	95	109	98	108	80	113	107	90	94	99	110	112	102	119	101	88	102	98	107	132	120	103	96	87	116	100	109	103	110	104	105	116	108	120	114	95	96	103	91	112	96	96	106	94	93	92	105	110	94	104	99	109	102	94	94	110	100	109	100	99	101	103	95	124	91	83	116	115	99	118	90	108	130	108	118	114	109	100	108	97	116	107	108	120	125	116	110	106	107	109	101	87	110	117	111	103	121	122	120	95	101	108	118	97	109	108	107	96	99	108	113	112	113	119	129	99	101	104	116	116	99	99	102	122	117	119	96	98	119	85	107	109	104	118	103	101	89	103	104	123	119	95	104	82	129	100	95	108	105	106	121	98	97	91	98	84	95	78	107	98	103	105	90	97	100	102	113	100	96	92	100	106	101	108	106	95	108	101	99	106	89	97	94	89	92	92	107	85	101	91	89	86	92	95	102	60	99	124	97	114	114	116	107	89	88	101	117	84	88	108	111	86	94	106	116	117	91	103	98	115	118	115	101	107	98	114	112	108	119	103	105	127	101	126	121	109	103	105	108	111	107	113	4.94199e-14		141	96	132	116	111	109	116	109	111	118	110	121	121	121	110	112	111	107	109	108	100	97	106	107	105	97	119	109	122	104	107	123	120	114	127	100	118	124	139	128	106	114	104	129	116	116	108	110	102	108	112	108	112	118	107	129	110	113	105	126	108	111	109	114	125	97	122	109	118	109	114	115	102	90	128	110	112	113	94	116	94		106	109	107	124	115	104	122	105	130	130	120	122	107	104	119	108	114	110	128	120	125	114	107	117	120	120	118	123	93	126	123	126	123	110	118	121	114	118	118	128	111	123	133	128	125	123	135	100	108	108	116	93	97	115	102	108	96	116	115	113	97	108	104	104	91	102	105	91	106	119	106	112	92	101	94	116	95	88	107	103	98	96	106	111	93	106	112	102	113	101	107	110	117	115	120	111	114	104	109	117	108	106	112	99	106	87	107	98	102	104	111	93	116	117	109	99	105	103	114	105	120	107	109	113	114	105	118	112	118	107	102	107	108	111	109	104	104	93	97	116	121	0.0816169
SECISBP2L		0.00218481	146	151	138	140	150	140	146	142	142	145	154	149	146	143	139	145	139	145	144	144	150	140	138	135	144	134	134	138	135	145	146	146	141	145	137	139	151	139	137	140	143	134	134	146	134	141	150	146	141	148	140	146	149	132	147	130	133	131	143	129	136	147	137	143	145	140	143	134	133	138	143	150	138	132	146	143	138	136	140	145	153	143	144	149	142	146	125	130	141	142	150	142	144	155	150	141	143	135	135	143	142	137	145	150	144	149	147	148	144	148	148	155	142	151	148	141	146	133	138	145	128	141	147	133	140	136	134	136	137	135	134	131	138	155	139	146	155	147	146	145	145	150	159	149	141	148	143	143	153	164	155	148	148	140	149	138	156	157	152	155	150	132	145	135	141	147	155	135	151	142	137	146	140	147	149	137	147	140	150	150	141	135	146	137	155	147	134	137	139	143	140	133	145	143	133	138	134	147	127	134	148	138	137	134	137	139	140	129	140	143	138	132	148	139	145	145	135	124	135	141	144	153	138	140	146	145	140	153	140	134	135	135	149	138	142	138	136	139	136	140	137	133	135	141	137	137	129	141	128	142	143	121	131	138	141	148	148	144	147	131	126	140	144	133	148	149	151	145	136	144	154	149	147	156	143	141	6.75521e-22	-6.887	154	155	176	163	167	164	169	166	155	140	153	153	152	155	163	164	156	136	150	147	144	147	140	142	153	152	154	156	160	155	156	152	151	151	150	148	158	157	161	151	148	152	151	144	138	144	124	146	151	149	148	151	143	147	133	141	160	135	166	142	148	145	149	156	141	157	141	144	153	133	144	140	141	140	150	155	149	155	146	159	142		137	152	142	151	141	146	134	148	154	149	149	149	150	147	153	161	145	168	141	160	147	161	144	142	143	157	144	150	161	142	133	147	139	152	141	147	143	142	150	156	138	147	151	149	157	150	148	136	131	141	139	139	141	141	143	140	153	147	150	145	132	150	144	140	139	145	150	137	156	139	148	143	156	158	149	145	165	149	157	163	146	148	148	135	146	147	144	146	141	142	149	133	138	134	151	141	155	147	154	140	156	142	157	141	152	146	143	156	152	150	145	151	149	150	148	137	145	144	148	155	145	154	144	151	156	147	159	162	171	160	157	150	156	152	152	170	148	157	149	145	149	0.0358381
MMP7		0.00218505	157	145	148	156	150	121	143	138	133	115	115	108	126	155	138	116	126	132	134	103	118	171	151	123	136	122	128	122	122	128	107	120	141	105	151	142	138	134	116	135	127	128	140	137	141	58	153	158	141	128	129	117	127	144	171	135	97	145	122	153	161	174	141	151	130	147	175	107	122	118	132	106	126	173	139	129	111	143	140	123	118	170	129	124	115	114	190	126	117	129	161	157	166	135	153	139	83	96	155	142	156	118	104	149	122	128	159	143	187	141	156	153	153	166	165	161	154	132	114	160	129	160	151	178	137	137	137	163	111	137	137	148	139	156	137	116	145	127	136	148	148	146	132	139	114	119	93	108	126	147	138	140	125	128	139	139	151	148	151	126	136	102	111	59	79	121	97	105	84	139	121	111	83	82	98	154	151	136	118	88	143	199	149	129	151	133	116	134	132	92	115	70	111	118	76	115	108	99	104	90	123	108	115	122	128	111	131	128	109	127	131	135	142	157	137	166	150	115	152	122	123	124	132	141	126	139	138	135	88	128	81	70	167	79	185	154	140	158	197	176	138	174	203	127	164	126	118	186	153	138	60	168	92	114	133	156	127	132	144	171	214	130	205	154	140	178	132	143	185	136	157	157	168	154	165	161	1.61262e-13		68	88	162	140	156	191	179	146	183	215	210	195	171	159	202	144	182	151	135	144	147	137	197	180	200	190	205	177	161	167	179	177	170	178	149	143	153	127	162	149	139	173	144	212	175	197	201	173	168	168	161	171	171	169	150	123	164	205	160	172	129	131	145	110	134	120	133	135	92	145	143	147	124	160	183	167	141	151	152	157	189		102	122	111	133	111	127	125	121	144	129	152	159	76	146	126	121	84	131	135	114	114	75	149	149	177	149	102	131	67	71	125	189	159	164	166	143	150	152	159	136	156	124	163	138	150	139	144	196	189	178	177	125	213	181	150	132	118	203	88	100	127	156	140	182	198	167	163	140	164	164	169	170	158	148	192	174	127	154	143	161	125	121	141	167	157	175	161	155	155	148	120	145	103	169	164	210	149	155	119	145	139	140	165	166	170	160	170	157	140	164	143	133	156	143	148	131	169	157	203	171	172	154	163	174	144	160	173	160	156	167	159	172	188	167	175	154	149	133	129	149	145	0.00278636
IFT122		0.00219257	157	129	158	138	149	134	135	153	139	141	147	147	144	138	147	145	137	153	146	140	150	139	143	139	129	125	143	149	144	146	158	156	137	147	155	144	147	141	122	144	153	129	148	134	142	141	129	136	142	138	135	142	142	148	148	133	140	125	127	132	130	129	159	148	158	151	147	154	134	142	139	144	135	140	147	150	140	138	133	142	151	136	148	148	140	145	138	150	132	145	150	136	134	142	136	140	141	128	138	131	131	135	130	134	131	147	153	132	145	141	144	147	142	143	146	138	143	157	157	135	146	149	139	138	135	141	115	145	164	141	150	156	150	152	134	153	158	141	154	151	133	151	144	154	167	160	168	152	160	139	135	158	161	150	143	152	146	142	147	145	142	140	141	137	127	150	152	158	136	145	147	156	153	126	131	135	132	131	134	155	151	150	138	150	140	145	137	124	123	124	128	138	126	132	141	153	149	118	125	139	135	135	140	108	130	122	136	129	149	139	139	128	139	137	123	138	134	131	142	127	134	148	139	144	131	127	134	136	153	134	139	141	130	154	152	152	153	143	149	131	150	151	155	139	130	146	153	161	152	153	129	116	130	137	139	138	142	122	138	133	136	148	160	145	134	137	141	138	145	141	150	146	144	143	151	139	1.75215e-06		137	142	147	145	140	138	142	146	142	142	141	138	140	148	143	135	146	159	139	147	137	144	153	144	166	150	140	145	147	140	140	146	145	142	157	150	143	152	150	155	141	145	141	137	134	117	161	139	140	136	137	148	144	131	138	145	130	134	144	138	142	134	140	149	147	138	138	153	138	136	128	133	131	138	126	134	137	145	133	152	143		145	137	132	149	128	129	165	159	171	165	169	159	156	145	161	148	144	148	171	160	143	168	149	173	153	170	162	167	151	155	156	154	150	153	141	150	154	155	155	155	147	149	144	145	164	157	142	131	144	146	154	178	160	150	143	144	172	157	157	145	161	158	144	143	130	134	150	128	138	124	135	146	145	160	136	129	126	134	155	142	141	128	147	144	146	153	144	149	158	142	150	145	165	154	150	142	163	141	145	154	143	157	147	134	147	134	138	150	134	149	140	130	136	153	143	143	145	132	145	139	151	149	156	147	156	145	147	147	154	146	137	144	140	141	144	152	149	148	139	156	151	7.1486e-06
SHROOM4		0.00220394	140	107	131	100	117	108	113	107	116	97	127	130	109	113	98	117	94	116	109	115	121	92	80	105	95	87	72	105	88	111	127	116	99	89	110	110	103	100	85	102	109	103	125	120	99	86	121	108	96	109	112	94	115	89	114	87	98	91	113	89	87	106	89	110	124	117	102	128	68	96	112	116	100	104	110	107	107	99	94	107	122	126	115	132	109	123	113	122	104	114	121	104	135	127	121	117	89	94	85	105	105	112	97	124	117	131	97	103	122	107	123	134	131	125	112	114	121	116	88	107	84	105	115	108	117	97	95	95	109	98	109	110	114	95	100	97	134	140	108	125	136	104	127	126	129	141	111	129	103	126	125	111	137	104	119	125	131	149	143	92	137	116	125	82	107	101	69	75	67	100	127	90	102	126	108	105	97	105	113	116	117	95	112	138	105	129	96	109	105	74	81	78	95	79	95	104	78	80	101	78	99	86	109	81	93	79	78	81	99	96	108	88	113	126	105	98	90	88	115	112	107	128	125	134	112	104	95	99	105	124	78	94	106	122	143	132	63	124	103	97	99	122	119	107	107	137	127	118	131	86	85	50	92	110	120	106	127	125	117	123	113	96	91	90	105	128	132	123	112	135	132	131	134	118	127	111	4.47087e-27	-16.2046	91	117	149	141	150	143	150	156	156	134	130	120	128	125	143	136	142	119	119	132	128	115	121	109	143	147	144	124	141	142	137	141	131	129	141	129	125	135	141	127	122	124	115	108	125	116	128	121	123	128	134	135	126	127	107	148	125	110	152	101	136	134	108	108	108	130	114	97	92	101	117	112	125	112	130	142	133	138	124	138	117		98	91	88	105	106	118	102	104	118	123	120	109	123	111	124	109	93	102	113	111	106	111	145	149	133	142	140	137	125	112	99	86	110	128	127	120	130	123	120	115	140	135	136	119	136	106	99	114	114	131	118	133	139	131	136	129	131	130	121	125	123	155	104	125	113	115	122	108	132	106	121	134	139	133	124	117	136	136	127	137	138	123	109	116	119	112	125	114	119	122	105	127	115	112	135	137	120	125	117	111	123	140	142	109	118	123	112	116	118	112	120	129	122	143	117	105	116	118	127	134	125	115	137	144	144	142	146	135	149	142	140	118	135	118	125	145	131	116	119	124	135	0.0137041
SGTB		0.00221524	122	126	112	110	118	116	110	122	119	122	122	115	102	107	115	116	115	126	120	121	122	126	122	122	121	111	116	105	115	96	108	109	121	121	113	111	114	117	119	111	114	125	116	116	114	120	130	115	121	107	117	119	112	131	129	134	119	125	111	116	133	127	122	121	116	123	125	106	119	119	125	131	119	116	120	116	125	126	122	122	131	130	115	119	117	108	116	114	120	123	125	121	127	125	122	118	120	127	128	123	123	134	109	116	121	124	120	114	102	121	110	108	113	106	112	120	115	109	101	109	106	115	124	114	120	111	120	110	109	107	105	86	111	117	116	117	110	121	108	108	121	113	120	115	98	104	108	104	112	120	122	110	103	115	116	108	113	119	114	93	102	96	121	107	124	110	114	114	116	124	113	107	107	94	109	111	111	115	116	108	98	113	98	103	102	124	105	109	112	108	128	113	131	106	111	101	110	106	111	113	105	121	114	119	133	120	104	117	114	122	117	130	123	128	115	124	124	105	111	114	118	106	115	108	125	126	127	118	113	119	97	118	121	121	107	102	111	116	106	105	126	109	115	124	113	107	109	108	115	96	150	132	112	126	127	137	112	112	114	119	113	107	112	111	120	112	114	118	116	108	123	110	115	122	111	125	2.67659e-08		140	135	127	121	133	135	126	126	122	111	131	133	121	129	127	123	123	122	124	120	118	113	116	116	126	128	123	125	113	124	116	118	127	120	120	109	115	108	118	118	113	120	130	123	102	135	102	116	125	120	126	109	109	108	116	118	128	148	127	121	130	125	116	126	105	118	110	116	111	106	121	106	118	125	115	123	121	130	115	128	126		130	119	119	115	131	116	107	105	115	124	115	114	140	127	124	139	137	130	107	129	122	134	129	108	118	114	113	120	125	113	112	122	128	126	120	122	123	120	123	113	113	118	120	110	113	116	128	116	110	114	115	116	116	105	110	108	116	125	118	109	114	126	122	123	124	124	136	125	122	117	120	121	121	117	120	132	123	121	128	122	114	122	121	119	119	121	114	118	123	118	124	112	113	92	114	108	108	116	113	108	117	112	117	125	119	126	124	115	119	126	129	119	118	119	107	111	116	127	117	122	110	116	107	107	121	114	116	113	123	122	124	127	131	124	119	137	120	125	128	125	120	0.156349
GPR25		0.00223317	77	1	1	18	1	34	44	13	39	1	9	1	16	1	8	8	24	1	1	49	52	17	1	48	1	26	34	33	42	1	1	29	1	48	30	1	11	14	1	1	1	1	11	16	43	1	21	1	17	31	1	28	1	1	1	27	17	29	10	13	37	43	39	53	35	63	54	29	34	26	19	36	25	53	30	38	28	60	34	18	26	41	37	23	27	36	67	65	37	21	57	47	41	22	38	10	19	51	36	37	1	27	10	1	16	37	1	31	28	57	30	36	1	32	41	39	61	21	12	32	32	19	11	1	23	13	10	60	14	32	45	12	26	20	24	1	40	9	37	34	1	39	59	44	37	1	56	40	24	45	16	42	28	19	20	11	20	32	38	26	44	48	22	52	1	28	11	1	1	17	10	1	1	21	9	19	37	1	17	24	24	1	1	10	14	33	1	1	1	41	1	18	14	12	57	18	41	10	39	20	28	13	55	1	1	1	14	71	42	1	44	1	1	49	21	30	15	1	1	28	9	21	31	34	1	1	10	1	14	30	1	1	1	25	1	46	1	1	65	24	40	20	27	17	43	1	1	1	24	1	44	1	17	24	43	10	8	18	48	1	19	1	1	38	1	26	11	24	42	1	9	15	28	27	25	67	1.03227e-09		1	57	50	33	25	65	50	52	56	58	53	64	90	1	30	27	19	1	42	49	39	56	28	35	30	42	25	25	1	50	41	39	57	45	34	37	49	9	32	28	37	55	44	10	49	39	1	68	43	24	52	37	32	32	22	51	66	45	35	46	28	86	45	51	96	55	64	70	27	72	14	17	39	52	33	55	44	27	1	12	55		55	1	35	1	33	21	44	19	26	19	24	59	1	41	26	34	18	30	24	61	39	1	22	11	37	32	37	28	16	32	1	26	28	70	67	46	21	60	31	26	46	52	44	59	42	1	10	58	43	18	30	1	11	39	14	1	21	15	26	1	27	1	10	1	1	76	24	1	1	29	12	19	48	30	29	22	1	31	45	42	57	65	80	40	39	25	21	12	18	35	25	51	35	14	11	42	35	45	1	47	21	9	23	10	23	43	10	11	29	20	13	35	29	20	1	10	51	34	41	25	38	19	41	27	41	42	52	32	30	38	41	25	52	81	33	1	32	50	39	50	33	6.56637e-05
STX7		0.00223588	152	156	146	138	141	142	137	149	148	144	150	132	137	149	148	138	146	151	147	147	145	138	138	141	137	145	143	143	146	141	150	151	133	142	138	144	147	140	131	150	143	150	144	145	143	151	144	151	136	150	144	148	144	170	171	149	160	168	146	150	161	162	145	153	156	158	152	147	154	145	147	149	151	162	155	151	145	144	147	156	154	155	154	141	145	141	142	138	144	147	149	150	154	153	151	149	140	148	150	147	140	141	140	147	149	143	154	149	157	150	144	146	148	144	148	145	146	150	154	146	141	149	153	144	151	136	149	149	139	143	131	131	150	147	154	155	157	154	145	146	148	141	147	147	159	158	149	155	165	141	157	148	141	148	139	147	144	147	142	157	141	137	144	161	155	146	164	153	145	144	143	140	153	158	152	146	128	141	152	159	148	148	147	155	142	148	134	137	151	145	147	138	138	130	138	142	134	140	144	137	136	132	132	133	140	152	143	144	136	144	137	142	151	148	149	153	143	136	145	145	141	144	147	133	148	137	144	146	145	134	137	143	143	140	152	140	148	150	138	141	153	145	148	155	158	152	151	144	158	141	165	158	145	156	160	156	152	150	146	157	146	144	149	143	152	154	154	155	159	139	154	147	145	156	150	149	7.09414e-20	-5.82609	166	176	164	162	165	163	161	161	152	151	159	157	159	161	159	159	158	149	157	152	151	150	155	154	139	151	143	157	150	150	149	157	163	155	146	135	150	149	156	159	153	152	157	155	141	164	143	155	155	145	159	142	145	143	150	150	152	153	140	144	153	144	144	155	145	160	157	154	162	160	154	151	157	153	151	158	154	155	147	157	152		153	158	145	144	156	150	144	165	153	158	148	158	149	149	154	163	163	163	161	154	157	160	156	154	157	151	159	152	169	152	155	156	150	154	148	153	151	152	153	154	149	149	150	152	149	156	157	150	148	153	154	147	153	146	152	148	148	153	145	146	150	147	162	146	147	155	158	153	152	147	149	152	151	148	155	162	155	146	143	149	147	148	154	153	150	149	148	152	150	146	158	147	152	143	157	152	149	144	137	153	154	152	159	155	149	148	151	153	154	140	145	147	150	156	152	158	148	155	155	155	158	150	150	148	152	151	153	150	155	157	151	152	163	155	155	162	150	150	150	155	156	0.12738
ADH7		0.00224456	142	217	194	172	191	184	182	192	193	193	162	175	192	176	182	191	187	192	192	210	192	182	179	185	190	178	171	183	181	218	172	183	184	201	169	191	189	174	197	200	199	182	196	190	174	200	171	159	199	180	184	175	185	109	109	173	183	81	148	160	123	157	89	1	1	57	137	118	126	143	199	210	173	179	176	186	172	188	171	193	92	139	116	176	183	180	159	186	172	164	207	175	180	186	198	194	124	205	192	184	141	158	150	172	122	121	188	185	156	185	172	171	163	167	168	161	156	160	190	182	166	176	159	174	188	188	201	160	152	164	133	174	153	122	121	181	137	117	150	175	172	183	163	189	134	111	201	108	173	161	179	182	180	192	160	152	131	98	82	67	83	157	10	34	1	37	47	156	186	180	189	149	161	75	208	170	108	144	172	158	65	155	117	123	146	164	146	180	156	149	185	152	197	188	114	189	185	175	184	161	193	190	138	183	186	187	162	186	187	193	193	187	197	189	189	215	192	177	195	179	188	149	184	178	169	182	188	196	214	184	82	49	188	48	142	42	180	209	164	67	184	133	66	103	64	51	123	137	49	147	71	153	1	99	19	90	37	40	14	126	130	1	75	115	137	52	39	157	58	190	98	185	158	86	115	153	3.1628e-21	47.6097	55	45	92	47	1	1	75	19	24	28	13	88	89	53	88	122	127	126	156	189	157	124	104	153	23	106	89	113	184	177	131	124	111	180	183	172	118	174	160	89	165	171	162	170	156	167	43	156	152	178	138	141	126	164	168	52	21	41	20	22	1	1	148	21	58	55	1	33	62	51	143	103	32	32	67	93	57	72	182	29	89		51	11	10	44	67	72	18	1	29	1	16	114	16	43	125	147	46	50	91	124	43	146	44	61	98	58	37	39	1	22	24	75	35	64	90	102	39	43	53	21	78	64	76	76	48	80	69	28	103	71	63	116	159	165	157	146	147	107	125	116	53	34	182	146	177	109	169	189	203	194	181	151	108	195	136	128	170	181	194	154	168	184	171	145	89	175	170	98	34	161	115	58	129	94	148	157	49	176	203	158	150	163	159	188	167	174	170	126	204	175	180	187	137	159	139	180	142	141	169	137	62	130	72	77	143	142	46	150	1	133	203	176	180	164	99	65	126	137	109	55	116	0.104898
TVP23B		0.00224471	151	161	162	158	155	161	140	150	146	156	151	152	151	158	144	154	146	154	150	145	161	143	151	143	145	155	143	145	158	149	141	168	154	149	157	160	153	147	137	139	161	156	151	142	145	151	148	151	154	157	144	144	158	137	157	155	149	147	140	142	165	143	146	151	143	151	144	150	137	135	144	143	154	142	145	139	147	154	139	146	144	142	140	152	139	140	150	128	145	154	156	145	156	149	153	142	134	149	144	141	157	132	152	147	156	160	157	138	146	143	169	141	151	138	143	144	148	148	142	142	141	148	150	155	147	151	152	154	145	146	153	132	151	155	151	160	161	161	138	153	139	146	148	151	145	139	147	148	170	137	143	143	144	140	149	148	133	140	154	155	180	156	153	142	153	152	146	147	160	150	139	150	153	154	152	149	147	163	151	155	141	150	156	155	143	153	134	143	145	162	150	162	163	150	156	136	140	165	143	152	157	157	139	153	152	152	146	147	137	164	146	147	162	144	155	144	150	149	149	156	159	159	153	154	153	149	166	161	146	152	147	150	140	152	150	147	161	155	148	147	148	150	142	155	139	153	167	169	160	145	138	172	146	154	148	159	155	150	154	144	159	152	154	135	162	152	155	142	146	145	150	159	161	145	151	149	0.142609		150	135	143	142	152	145	148	141	139	137	156	148	144	150	145	149	150	147	151	146	142	144	146	162	156	147	146	154	146	152	147	155	141	149	159	142	149	142	149	149	157	150	145	149	158	152	147	147	169	163	158	163	154	143	147	145	155	142	138	136	147	143	142	143	152	159	141	154	148	144	156	141	154	144	154	157	146	140	143	155	140		144	141	149	148	159	156	134	142	138	139	137	131	146	147	155	148	153	140	147	158	161	148	144	139	152	147	134	140	142	143	148	169	168	150	153	173	181	157	150	162	167	151	151	153	158	152	154	166	147	142	145	155	147	156	150	141	141	148	152	143	137	135	148	147	170	153	154	144	153	160	149	152	157	149	157	144	149	138	142	141	148	156	154	142	147	146	150	151	149	144	144	140	139	143	155	156	143	155	142	141	149	155	143	164	143	151	148	150	151	150	167	150	147	151	142	148	147	151	149	149	143	145	153	144	141	151	148	142	145	145	149	147	146	142	157	159	137	135	136	142	145	0.713594
HOXC4		0.00224624	123	93	92	62	99	83	72	88	104	68	55	100	80	112	81	69	102	102	91	99	66	67	62	82	102	100	63	56	53	39	64	80	60	85	100	61	50	110	90	112	109	62	107	101	89	82	71	84	103	113	99	94	80	120	91	39	81	67	65	41	75	70	95	123	109	115	89	90	82	76	72	85	103	90	105	95	81	86	59	110	91	105	70	85	103	80	109	74	79	112	97	81	104	75	85	67	76	89	106	53	90	86	82	97	85	105	71	73	81	95	100	71	94	59	72	73	89	47	97	59	43	91	101	72	74	76	94	62	105	99	82	49	100	84	93	72	90	113	76	55	67	56	78	65	103	72	43	111	73	101	66	79	41	72	56	86	90	92	94	80	78	93	60	110	101	42	96	97	39	37	71	116	93	109	78	42	35	48	80	63	45	52	58	117	49	68	73	86	28	84	48	40	103	61	85	92	47	56	55	62	68	75	102	49	59	33	40	108	58	96	62	104	53	48	89	42	83	62	65	102	89	98	65	112	97	81	52	80	22	54	102	83	73	69	104	114	88	89	72	109	78	72	113	94	82	108	78	80	80	88	86	83	38	55	69	77	74	110	74	97	77	38	87	67	69	70	31	46	55	55	46	59	81	60	97	65	9.61608e-07		42	107	61	135	80	78	85	85	93	80	79	91	105	88	84	80	94	85	78	93	87	79	89	107	102	90	96	96	78	80	89	84	96	83	49	65	82	41	87	88	103	85	93	98	66	77	119	85	71	85	106	80	99	77	72	74	67	46	37	94	66	52	44	70	85	56	94	92	105	88	86	58	94	93	59	98	96	62	76	84	64		102	88	96	61	108	116	116	131	136	130	144	116	96	101	117	78	115	115	83	76	89	115	108	110	102	114	121	112	89	122	84	101	104	96	91	110	78	109	118	91	79	83	92	139	91	105	99	106	94	103	111	111	79	116	96	92	115	65	90	95	80	102	68	82	79	73	64	75	75	72	74	61	72	89	98	90	74	60	68	78	87	84	92	68	60	79	73	96	65	73	91	127	88	69	78	75	74	99	94	74	93	84	97	74	64	69	79	95	80	69	67	93	80	72	76	112	77	86	76	95	105	90	103	99	64	102	102	82	96	90	82	76	85	104	76	89	88	75	92	115	102	0.00026543
HECW2		0.00226801	128	115	118	104	106	109	98	106	119	98	118	120	118	108	103	116	100	113	108	117	125	108	110	104	109	102	99	113	96	124	96	111	118	108	111	99	107	123	91	110	109	123	100	118	123	121	119	115	110	112	129	112	123	96	121	97	116	108	106	100	100	109	104	117	119	120	116	117	90	96	112	106	88	113	103	125	120	106	99	122	133	120	119	138	120	128	102	102	108	126	119	108	118	127	136	111	102	109	102	115	116	94	103	104	115	106	148	100	111	125	119	127	111	119	129	122	124	110	121	110	105	117	109	103	124	126	114	112	118	96	102	102	116	91	99	108	122	115	112	99	120	90	125	118	109	125	110	104	107	129	144	112	125	114	134	126	121	115	131	115	118	108	90	100	117	114	118	98	88	101	113	107	113	104	112	93	122	123	113	135	98	106	109	100	129	91	107	123	123	106	98	97	126	105	101	95	108	104	102	111	137	95	113	91	120	98	98	99	112	112	102	106	118	111	107	97	116	122	122	117	120	112	142	112	129	111	113	121	111	113	98	104	117	105	110	94	84	99	99	102	99	104	98	106	112	122	107	82	96	101	98	87	107	102	111	117	132	125	115	112	107	107	111	107	112	122	121	122	111	119	119	113	129	122	114	110	8.63151e-20	-9.41236	102	116	145	131	144	133	132	149	141	123	115	134	128	121	135	128	136	132	121	124	128	114	120	110	122	124	130	126	129	130	129	130	125	117	122	122	116	123	135	114	121	118	126	101	129	117	113	114	108	122	120	121	102	109	107	139	146	104	144	101	116	137	115	134	126	131	114	119	105	111	101	109	120	116	127	117	118	134	116	122	120		118	104	105	134	122	127	105	118	95	122	114	110	123	116	120	118	112	106	130	121	128	116	123	110	121	122	140	113	127	132	107	129	127	125	124	136	126	115	131	130	121	128	130	124	125	109	121	107	104	118	125	108	99	127	117	111	120	128	125	97	115	127	106	141	122	106	118	110	122	108	120	120	123	130	133	128	134	115	132	131	122	118	119	103	120	113	113	133	108	117	102	93	109	100	117	109	111	128	120	117	135	120	140	109	112	113	102	114	130	118	127	122	119	128	127	108	117	114	118	110	123	126	119	129	131	120	121	131	137	140	121	113	133	116	125	144	137	113	122	126	121	0.0635679
PITPNB		0.00227034	174	178	162	165	161	164	163	169	165	167	164	172	164	171	158	162	164	163	173	179	165	166	157	160	175	156	155	176	167	165	163	168	172	169	176	164	169	173	170	174	170	171	171	168	161	173	176	171	172	168	178	166	177	157	171	163	164	166	163	160	158	156	168	170	165	156	153	171	167	169	175	166	175	165	167	158	161	164	162	158	165	166	169	160	166	167	166	163	164	176	163	168	165	167	174	169	159	167	162	165	160	158	172	163	164	177	179	163	167	169	170	170	156	160	167	163	168	173	169	162	155	163	166	161	169	170	171	167	195	166	163	174	164	170	175	153	166	168	154	147	161	156	156	164	161	173	172	156	167	166	165	167	165	167	172	159	167	152	166	155	164	162	163	166	167	145	159	151	164	171	178	169	167	160	164	173	162	185	181	167	172	170	169	187	173	169	170	161	166	167	172	181	175	160	171	163	173	170	173	173	165	167	167	160	177	177	168	167	164	181	169	170	169	172	165	163	165	163	198	167	166	167	170	166	172	165	175	176	170	174	176	168	172	165	172	145	165	172	162	162	168	173	179	169	172	172	178	162	169	167	158	171	152	164	162	158	161	172	170	172	151	167	179	169	166	168	165	166	163	167	169	168	168	152	168	164	8.70246e-07		150	156	151	153	160	155	158	161	163	152	152	155	154	163	163	160	161	176	170	166	159	167	156	166	171	173	166	168	168	172	172	161	162	166	154	160	165	162	158	165	175	153	162	166	164	163	167	171	165	172	160	167	162	168	172	163	164	155	150	153	166	149	162	156	157	157	154	172	152	145	170	162	167	177	164	168	163	167	177	170	158		162	162	153	154	152	166	171	159	157	158	175	155	163	155	151	160	157	166	167	170	171	173	164	164	164	166	164	147	156	152	164	164	169	166	162	169	163	155	159	167	165	166	159	166	160	172	173	148	165	168	167	163	170	176	171	173	167	179	170	172	163	155	158	162	162	161	162	160	174	168	167	163	161	161	168	161	167	167	166	168	164	166	164	168	164	162	169	162	162	164	155	159	164	167	180	163	158	169	168	172	173	169	179	164	172	172	169	171	176	169	178	167	167	170	174	171	166	170	169	154	156	160	159	167	158	161	154	166	159	161	167	158	170	164	169	170	158	160	157	161	163	0.0266083
SLC6A16		0.00227373	77	57	76	46	84	70	64	87	91	90	61	80	85	52	44	125	72	82	61	44	76	58	84	84	70	79	110	60	55	47	68	50	57	56	69	90	55	74	55	46	99	79	98	76	63	76	77	57	59	49	55	70	62	94	75	58	59	49	41	50	50	53	88	87	79	79	96	55	60	79	55	67	100	64	74	70	64	83	67	47	65	50	64	68	67	55	45	47	54	59	60	70	59	58	66	73	56	63	74	51	113	78	44	65	36	55	65	66	56	83	87	75	60	54	73	73	68	77	70	56	71	92	57	79	55	63	39	64	59	42	53	66	85	77	72	72	95	84	82	57	79	63	58	75	80	69	84	71	57	54	48	61	63	56	42	101	91	68	54	72	44	55	63	58	54	58	74	85	92	83	68	94	72	10	65	47	53	62	67	57	38	75	55	83	78	82	52	41	63	48	52	82	68	72	70	52	49	63	85	77	76	48	84	50	32	36	43	40	64	65	63	42	62	56	62	62	56	37	40	48	43	52	67	61	57	42	93	52	66	80	43	38	50	97	68	61	18	76	80	71	68	97	58	46	66	72	32	72	58	93	95	13	47	50	66	66	43	40	36	67	68	44	69	54	50	45	94	68	70	46	46	59	33	39	55	57	1.32408e-05		61	121	104	88	69	82	77	94	96	84	63	76	86	45	59	54	68	58	73	57	76	55	57	72	65	76	67	46	79	75	65	80	79	72	67	54	67	64	95	95	67	76	80	81	72	68	74	44	55	51	63	64	57	53	68	71	53	31	51	65	56	98	65	67	63	38	99	67	75	67	52	78	65	47	55	50	62	62	64	62	67		95	59	77	108	71	21	80	99	96	129	78	68	91	63	107	79	54	77	91	90	98	100	83	108	78	88	97	66	63	96	72	48	58	73	90	81	84	80	71	71	76	70	82	83	74	88	59	52	63	84	73	64	74	80	54	69	94	82	48	65	54	74	61	36	60	79	87	51	60	72	62	46	46	66	52	64	67	50	57	61	70	64	75	50	46	55	68	62	60	72	65	60	57	52	61	55	68	66	96	82	90	83	68	88	59	63	41	80	71	76	88	52	80	74	45	71	66	58	71	69	90	103	93	75	78	74	69	77	99	75	74	76	81	70	66	80	60	60	75	88	85	0.0643259
CHRNE		0.00227585	97	66	75	70	54	74	52	56	74	78	55	73	64	47	75	66	72	69	64	53	62	72	80	62	70	55	83	51	68	63	74	38	56	65	73	65	64	62	76	58	97	64	80	81	87	73	65	91	57	118	66	58	53	71	95	69	66	76	60	68	49	69	74	117	74	91	67	80	61	84	90	63	45	68	71	74	92	90	75	59	85	101	86	86	87	69	82	74	73	120	82	69	75	74	78	86	26	63	71	59	104	70	47	81	77	85	55	53	59	59	59	60	66	69	60	61	70	46	59	65	75	74	50	65	87	51	59	58	65	57	63	108	85	66	67	82	71	74	52	52	66	59	66	54	75	66	47	65	47	60	53	72	65	95	96	67	87	67	75	129	37	54	75	61	78	65	88	48	70	72	52	61	50	43	50	56	65	71	73	80	42	54	60	56	69	59	80	65	67	84	65	63	84	69	47	28	28	57	53	70	68	82	49	48	70	55	50	59	71	83	53	80	77	61	72	49	72	79	89	70	86	51	70	48	56	69	51	40	49	96	79	64	119	105	67	63	52	81	52	64	56	68	54	71	58	64	56	69	56	56	90	57	41	49	71	71	88	88	59	54	74	26	60	60	69	65	53	62	73	54	62	74	72	60	62	74	2.53079e-07		84	79	82	73	78	81	72	76	92	72	81	90	78	77	80	100	73	72	70	81	64	68	92	53	76	78	80	72	77	80	66	71	85	67	63	76	67	60	76	95	71	72	72	68	67	75	78	51	91	75	73	51	62	73	62	103	116	69	66	56	73	74	66	81	68	53	77	71	68	54	56	57	64	83	64	59	70	91	88	53	66		96	40	81	63	67	81	60	60	59	59	70	57	57	84	65	102	90	79	114	108	112	68	98	92	97	73	107	88	76	91	87	54	77	72	70	98	72	70	87	83	70	56	71	70	78	94	54	65	62	62	94	87	45	56	97	70	74	69	83	90	74	86	79	59	68	60	60	85	58	67	66	67	67	57	61	64	56	78	69	77	89	84	75	70	71	87	67	66	90	66	65	86	61	63	39	64	55	62	71	128	79	71	66	67	110	78	79	56	61	62	86	60	77	79	74	84	68	79	75	80	81	75	72	87	83	86	68	72	88	106	81	82	92	76	80	85	89	79	72	81	77	0.301106
DNAH3		0.00228095	124	94	96	76	82	84	75	78	103	91	90	72	77	67	66	63	80	88	72	104	114	95	102	86	69	86	100	116	92	82	96	111	106	104	86	93	77	119	88	91	95	76	69	103	91	108	98	109	101	89	76	108	93	62	93	63	71	84	102	89	91	96	91	129	80	73	77	100	66	73	61	79	70	82	82	111	80	67	89	74	74	95	82	91	76	84	93	87	72	107	101	93	82	84	78	81	90	79	77	106	95	27	54	92	86	107	138	72	97	121	115	110	92	52	74	91	86	107	105	107	92	120	103	79	92	75	111	90	103	95	89	100	119	95	96	72	89	77	94	60	80	54	109	83	84	109	72	112	122	108	85	105	94	79	100	79	71	90	116	73	82	72	71	63	70	72	77	53	39	81	92	94	93	108	115	90	40	70	123	56	66	61	94	75	116	72	74	74	82	61	74	57	107	110	80	66	89	77	83	72	84	74	78	89	60	54	89	104	120	121	127	83	106	43	91	62	111	78	70	73	94	68	82	84	81	80	72	94	71	67	107	87	82	107	76	49	72	93	75	93	94	76	75	68	81	123	83	88	108	90	96	48	78	85	79	118	89	62	81	81	80	109	84	78	61	116	88	70	99	74	60	63	86	79	104	92	0.113826		100	45	148	88	77	93	111	59	56	57	83	133	133	80	60	81	74	69	117	93	68	92	82	81	84	58	109	80	141	116	72	110	115	119	116	96	103	124	160	151	108	134	116	133	116	103	103	71	97	96	114	128	103	87	105	115	113	67	78	89	34	77	83	90	86	52	80	67	93	99	76	94	60	66	110	44	83	73	75	89	99		115	93	110	87	83	75	75	23	80	69	76	72	70	147	113	91	38	95	127	83	91	97	72	80	131	110	77	72	66	93	77	61	72	54	75	81	84	86	98	99	64	55	83	139	79	88	94	98	79	77	69	71	56	101	102	62	64	60	79	103	85	83	48	93	63	74	80	83	83	65	78	68	74	71	86	100	66	78	84	92	100	90	73	85	91	106	102	61	91	90	114	82	89	118	113	70	104	103	139	119	110	116	132	94	94	70	79	92	97	72	87	90	105	97	104	86	101	113	104	88	89	85	103	100	102	69	77	80	81	103	67	82	91	95	90	93	63	94	82	91	75	0.0458048
TAB2		0.00228492	178	171	158	148	155	154	152	168	153	151	161	157	159	170	168	158	161	167	160	169	158	171	157	168	150	155	150	165	163	166	170	169	153	157	153	151	156	150	153	167	152	158	146	158	153	158	158	157	160	163	157	163	161	170	172	167	159	176	160	157	158	167	154	167	165	165	164	167	158	163	162	158	155	162	159	152	149	154	157	161	169	164	160	157	159	162	154	156	164	162	159	160	166	165	159	162	157	161	158	163	149	165	155	161	162	160	163	167	180	166	161	157	159	157	157	163	165	164	164	159	159	152	165	168	165	153	162	167	164	167	160	155	162	157	166	168	169	167	162	164	168	155	168	166	173	175	169	183	173	163	171	172	167	172	164	155	168	168	159	164	163	163	145	152	162	162	164	154	154	161	166	153	163	163	163	163	153	157	173	175	161	151	160	170	158	158	142	152	167	158	156	157	158	154	158	164	151	149	148	153	152	146	144	151	149	159	158	152	156	156	153	161	156	168	162	175	163	155	158	158	154	163	166	160	156	154	162	157	168	161	152	158	158	154	172	164	169	159	155	147	168	165	166	171	174	161	165	164	161	144	160	152	158	165	159	168	169	167	162	169	165	170	169	151	166	172	166	161	167	161	172	161	165	168	160	161	4.18553e-17	-5.06345	165	164	162	159	176	164	168	163	159	156	176	167	163	169	171	168	170	165	163	168	161	167	170	166	167	168	165	176	164	161	161	165	171	167	165	156	177	164	157	163	166	164	168	154	155	166	160	166	166	161	172	166	171	159	167	163	169	166	161	161	163	157	169	156	161	167	160	172	165	162	171	166	158	159	166	169	166	162	155	168	163		166	171	166	156	164	151	152	177	163	178	166	165	174	168	168	168	166	173	172	176	167	171	157	164	177	171	169	163	166	161	170	187	171	165	168	168	170	167	171	177	174	174	175	164	172	172	172	164	168	171	167	162	173	166	166	165	168	179	169	166	166	170	169	171	164	175	174	160	168	163	162	175	170	172	164	162	162	166	162	168	157	164	168	158	165	165	169	166	164	159	170	157	174	153	183	161	162	160	155	168	171	169	175	164	165	159	159	154	161	158	158	165	163	164	168	170	162	160	176	178	163	168	168	162	166	164	173	166	169	162	164	163	169	163	169	171	163	163	160	165	169	0.0134173
MZF1		0.00228985	142	98	130	112	134	135	129	150	144	143	123	134	129	124	117	131	135	135	124	127	126	132	117	130	125	137	141	118	114	134	130	181	119	142	122	131	140	119	107	112	137	113	143	169	124	126	123	121	122	132	116	129	129	120	122	115	119	106	113	107	109	109	131	144	133	144	139	124	116	112	111	141	126	132	129	141	122	123	119	122	126	125	125	136	129	127	115	138	122	131	147	126	130	116	120	118	109	138	129	100	136	113	128	130	117	130	115	141	120	130	136	139	135	147	139	136	133	140	134	123	125	143	126	130	109	111	110	111	146	129	124	138	145	143	110	126	127	127	136	140	148	141	137	141	140	138	138	148	131	126	118	136	141	122	113	136	136	139	126	145	131	136	140	134	142	134	136	124	131	129	119	126	129	144	137	115	123	107	127	116	137	124	126	126	135	111	136	113	125	125	120	130	120	132	109	112	140	121	131	123	122	122	122	112	110	119	119	98	125	112	129	120	119	105	114	113	115	108	132	130	98	131	122	114	107	94	120	121	127	129	120	106	99	135	139	145	109	134	144	127	124	146	143	121	107	134	114	140	125	132	111	80	112	91	132	130	116	118	113	112	101	116	125	122	109	110	139	110	118	120	126	129	111	105	113	137	0.0800684		143	153	144	132	119	133	130	144	147	155	137	126	134	112	118	101	113	127	122	108	124	136	136	129	121	131	120	138	125	137	124	139	131	123	134	136	134	127	141	144	125	131	124	115	127	108	108	125	109	109	118	127	124	114	109	126	106	111	124	115	132	120	138	132	126	127	130	124	145	132	118	124	133	113	135	119	107	123	134	118	127		143	127	129	140	119	135	145	146	141	140	147	133	110	132	139	129	128	126	133	143	117	146	112	145	123	138	143	129	153	152	130	129	117	130	118	137	111	131	119	146	124	132	132	146	152	140	118	127	124	128	137	116	96	133	120	131	136	121	125	136	126	117	114	112	110	118	132	135	122	110	130	118	126	136	113	98	96	122	124	123	115	121	127	109	124	118	133	116	125	133	131	126	133	129	121	130	139	132	144	132	128	129	111	117	119	118	117	130	128	135	129	121	135	146	114	121	127	117	117	125	131	144	150	133	143	135	130	134	143	130	127	133	133	135	121	143	127	130	137	133	121	0.213267
ITGA6		0.00229157	205	203	193	187	185	190	181	190	181	193	199	194	197	193	195	195	200	191	185	195	195	208	194	194	184	191	194	200	202	190	197	190	195	184	185	177	192	187	196	187	179	204	178	175	181	185	183	186	205	193	207	196	189	153	187	167	180	187	181	181	189	177	152	177	196	158	191	208	178	181	193	183	195	181	201	188	183	182	182	202	191	195	214	189	179	203	186	198	178	209	191	189	180	192	196	204	183	187	181	188	210	193	203	191	204	190	212	158	192	206	185	187	188	169	186	182	188	195	174	154	181	177	204	185	188	171	172	189	197	189	166	166	206	203	223	152	158	178	185	186	170	196	191	186	200	186	199	155	195	172	200	200	199	163	193	166	162	194	184	186	206	180	197	196	190	152	161	139	162	168	179	169	185	187	169	180	181	197	197	199	211	175	209	201	192	189	157	170	169	199	203	200	205	185	191	199	207	201	215	200	218	179	192	187	211	185	196	192	196	216	197	186	202	188	194	187	189	188	173	201	203	195	215	204	193	214	211	208	197	221	194	213	195	196	194	173	203	204	183	212	204	193	219	210	203	218	193	196	216	197	177	216	181	174	165	166	204	217	217	223	168	199	197	194	220	221	177	186	210	195	187	206	200	187	202	170	4.81536e-05		149	152	157	164	171	162	174	176	167	151	174	154	166	169	180	188	193	200	189	193	195	183	183	196	194	191	205	209	201	203	190	197	208	192	164	186	209	193	166	175	206	194	188	215	189	174	206	200	184	202	204	189	188	197	203	136	170	123	156	148	176	168	136	137	144	163	144	148	189	157	211	187	206	196	208	185	190	196	190	204	184		135	161	154	153	148	139	189	162	156	167	167	178	173	161	156	203	174	161	218	218	210	176	184	169	194	178	168	186	227	157	159	177	189	178	186	185	176	192	193	182	186	198	191	165	200	193	187	186	203	181	168	202	200	201	195	192	174	198	183	184	174	184	199	202	199	186	193	169	202	207	182	184	198	204	193	186	205	192	214	197	183	193	181	232	183	195	195	193	159	188	166	181	192	164	236	209	163	183	198	157	196	189	217	206	182	188	187	203	178	208	203	197	174	178	179	188	177	204	200	185	184	193	188	202	192	188	187	210	186	168	182	175	187	170	180	201	189	182	182	194	200	0.0578621
CROCC2		0.00229511	79	1	40	11	43	38	1	13	1	1	26	1	16	9	1	23	19	1	35	32	38	1	13	18	1	44	1	54	20	12	17	34	43	59	30	49	24	66	18	1	14	16	37	35	45	23	49	1	1	18	1	19	11	1	11	11	1	19	1	13	1	21	36	29	27	29	18	41	1	1	12	18	10	1	20	18	36	12	34	23	29	8	21	18	1	1	10	1	29	1	54	25	30	25	19	17	1	13	1	17	74	14	10	75	46	71	85	31	53	66	81	90	40	38	43	41	26	54	59	54	27	47	18	27	35	32	26	17	19	1	27	57	92	20	52	17	28	47	42	27	42	24	72	33	37	31	25	48	88	13	10	63	1	9	50	1	46	63	56	43	16	1	29	1	1	41	1	1	1	37	22	66	1	21	32	1	11	22	90	28	42	1	41	10	14	1	19	1	23	29	33	1	1	43	1	11	25	1	1	20	1	21	20	1	21	1	23	43	49	75	82	1	28	1	26	15	15	1	20	14	1	1	1	10	1	1	16	1	40	1	1	12	1	20	40	1	18	1	23	58	11	20	27	22	9	50	1	15	68	38	28	1	1	9	19	10	8	11	39	37	1	38	1	32	16	7	34	39	20	24	26	9	61	20	1	40	2.51684e-11		1	62	124	57	28	51	61	62	53	39	49	78	90	51	25	32	29	44	68	57	36	49	22	24	30	8	25	48	99	86	51	86	80	73	71	63	43	97	128	119	54	93	67	91	69	54	36	19	22	46	41	96	63	22	46	57	36	9	20	10	25	15	33	35	45	30	13	43	69	69	1	39	1	29	31	10	19	46	51	35	59		55	32	39	21	58	21	18	14	29	31	37	31	16	51	65	44	11	24	92	46	36	27	10	52	79	43	65	68	33	22	1	30	16	8	27	12	1	24	41	21	20	23	23	109	46	45	1	51	32	18	33	1	23	28	33	26	33	15	26	46	1	15	16	1	1	21	1	22	1	10	38	1	44	27	1	1	1	18	30	16	52	24	25	34	21	33	1	1	28	21	33	30	42	66	64	20	75	56	105	72	76	20	1	22	53	11	26	28	29	13	48	13	50	39	49	25	46	55	51	9	23	45	61	70	74	42	35	19	50	76	46	46	37	29	75	31	39	33	30	11	39	6.3055e-06
NAT8B		0.0022987	86	38	42	11	25	27	1	20	28	27	1	32	16	1	14	37	1	24	40	22	1	26	35	27	19	40	15	77	1	20	1	1	16	30	24	26	11	1	1	16	18	16	23	1	41	1	1	26	1	28	11	1	18	30	47	45	22	32	63	13	57	81	12	34	27	49	61	12	15	32	19	46	12	32	1	30	39	12	43	38	41	40	40	18	13	1	45	12	37	25	41	31	43	36	19	40	81	31	51	32	87	54	51	88	99	45	55	31	76	27	87	78	50	38	59	35	86	1	83	28	13	47	36	32	23	38	22	17	38	29	27	19	20	20	1	1	16	58	1	1	37	28	1	33	49	27	12	56	40	58	66	70	75	45	72	31	42	62	62	35	21	22	1	1	20	11	19	12	1	43	1	14	21	47	50	46	89	30	1	28	1	14	25	17	78	17	99	84	96	38	18	11	14	29	1	1	29	10	1	12	1	1	20	26	38	1	1	43	12	1	33	41	21	38	34	15	9	10	9	1	15	1	15	21	29	9	16	37	18	22	67	12	1	29	21	13	1	12	23	1	27	33	13	39	32	17	51	34	1	44	97	52	33	53	45	75	30	11	28	33	29	9	1	43	24	37	34	37	27	28	70	15	31	24	57	75	0.319973		1	27	38	45	36	38	34	38	28	22	37	32	45	20	22	51	49	29	53	50	1	39	42	28	12	34	29	25	29	34	63	24	39	43	67	68	38	47	35	39	47	44	28	26	110	57	30	29	45	35	31	44	32	28	22	27	29	52	40	22	28	43	50	40	30	32	43	58	22	35	28	1	43	50	27	45	36	27	19	40	53		26	19	10	34	14	21	23	8	29	22	24	38	33	22	37	35	27	9	46	55	50	27	17	28	39	32	26	1	1	35	24	10	1	42	38	30	16	41	46	26	46	34	41	33	26	24	38	1	13	31	30	9	18	79	42	32	21	1	26	19	15	9	1	15	36	47	28	39	1	17	29	28	18	20	10	49	20	31	27	33	56	48	60	31	37	34	1	32	43	21	36	20	29	36	32	12	13	33	23	55	31	15	23	26	42	24	35	1	24	1	18	21	41	25	72	25	69	17	65	62	15	24	33	22	21	36	32	42	23	48	28	21	51	38	38	27	66	20	30	42	30	0.000494316
MAGEL2		0.00230225	105	35	48	47	43	49	59	70	89	67	29	59	16	51	44	46	32	11	113	54	86	48	21	38	42	26	51	8	30	12	47	29	31	54	51	44	39	31	18	24	18	41	50	42	72	1	41	56	40	37	70	52	72	49	77	31	41	47	57	13	41	27	55	72	67	68	40	33	30	37	52	38	25	63	39	50	69	60	41	38	74	76	84	66	54	43	57	58	60	79	68	70	80	88	73	60	19	31	20	63	40	66	59	86	84	44	44	43	37	37	57	61	60	66	66	62	57	13	20	47	32	38	56	47	65	63	48	57	86	60	27	29	30	51	48	53	55	66	76	51	69	46	60	56	66	50	52	113	47	56	77	71	31	19	34	51	37	71	70	40	51	36	1	46	61	43	48	1	28	30	48	27	38	63	20	35	45	44	32	37	47	1	41	72	36	88	19	56	49	46	61	1	14	12	32	60	33	38	1	37	40	21	63	37	53	31	43	42	46	32	50	49	46	61	52	49	57	76	71	77	60	52	56	45	56	73	47	44	34	57	10	19	45	29	21	93	11	46	1	24	57	60	65	37	71	55	54	52	37	24	22	53	17	50	45	25	74	74	65	81	84	49	52	64	20	75	46	51	57	67	69	73	73	69	75	69	3.71679e-28	-20.61	52	41	52	50	87	77	71	63	90	60	58	67	82	117	106	82	79	87	70	88	98	80	90	78	108	95	113	103	65	63	79	82	91	80	46	47	61	50	86	52	69	82	37	62	66	76	55	52	62	68	61	75	74	71	46	50	43	46	53	38	66	70	52	44	37	66	78	46	67	62	68	56	64	87	71	100	46	51	62	56	65		60	54	54	59	71	74	55	38	121	77	89	81	52	80	64	80	51	50	77	131	85	57	131	73	83	119	130	108	37	70	43	37	57	64	69	75	79	59	75	79	68	53	59	62	69	85	40	72	58	70	70	77	49	75	85	73	66	69	93	61	75	89	43	69	76	72	65	73	71	55	76	58	79	78	90	87	52	68	59	63	75	36	66	59	80	94	67	74	101	67	56	39	72	73	60	76	61	58	23	60	61	72	49	51	55	65	49	64	50	49	72	51	66	63	55	60	70	65	64	105	61	63	81	76	67	63	78	60	74	90	56	78	74	61	71	90	93	88	78	77	82	0.697087
TEX14		0.00230269	75	61	66	47	62	58	44	51	80	65	82	48	74	41	59	73	66	71	75	64	46	45	47	65	72	37	66	37	39	33	36	41	41	55	39	44	48	43	51	95	111	58	47	67	27	43	66	62	32	45	31	49	86	60	64	45	64	38	57	40	36	64	65	61	64	54	51	62	38	58	74	56	75	67	56	76	52	81	66	85	67	37	76	18	76	44	45	63	37	44	47	59	62	55	55	65	62	54	56	63	40	45	41	43	43	83	53	53	46	49	63	45	32	44	54	43	53	35	45	53	13	54	33	51	29	27	43	33	38	42	46	71	34	44	39	72	65	45	33	46	55	57	56	63	40	45	64	61	49	52	56	46	43	63	57	71	58	76	50	45	38	39	32	70	65	89	56	60	83	52	68	69	67	28	38	52	52	41	32	35	70	54	51	46	59	37	42	51	89	34	44	27	46	20	33	43	49	52	49	47	47	46	37	17	48	64	33	38	40	30	55	26	67	56	13	33	42	61	53	53	60	27	60	47	49	75	36	42	38	59	24	40	37	60	68	46	23	43	60	62	33	29	45	35	46	48	62	54	45	57	69	13	57	41	56	68	45	53	36	54	1	47	35	32	33	38	43	30	38	48	39	52	41	44	46	39	9.15281e-06		61	74	92	85	48	59	65	79	69	78	51	50	69	50	58	60	55	43	45	44	60	44	48	67	42	46	53	49	54	48	58	61	58	72	59	33	54	54	68	63	44	50	68	46	51	75	20	52	46	39	59	53	35	44	52	48	52	42	33	35	47	32	60	65	57	45	52	54	66	54	33	41	37	44	36	54	54	52	58	45	47		118	35	54	77	54	35	34	40	97	67	74	73	119	71	39	78	58	60	74	68	36	93	51	67	44	46	52	71	83	69	64	77	56	65	59	42	88	63	52	48	52	46	61	53	105	64	55	33	47	71	27	57	38	42	70	46	64	51	53	50	61	46	36	40	20	51	57	61	45	29	46	45	73	60	61	52	74	80	69	63	59	62	58	53	60	70	55	54	49	43	49	46	43	59	43	60	27	49	102	68	75	53	49	84	54	60	58	35	61	58	57	45	68	69	60	65	50	51	41	83	53	57	60	62	63	69	64	65	65	69	67	72	83	68	67	80	50	48	46	57	63	0.00611259
CCL1		0.0023093	1	1	1	1	1	1	23	30	1	18	1	1	16	16	1	14	1	18	10	1	1	10	13	1	12	17	30	8	1	1	22	1	10	40	24	1	11	8	11	9	1	1	1	16	13	11	1	13	1	1	1	11	18	66	24	23	1	32	10	21	10	1	1	17	17	29	44	1	24	1	35	44	36	24	12	1	14	19	21	1	26	1	13	1	1	9	16	12	71	10	20	21	1	8	15	1	29	1	20	1	1	14	16	1	1	1	1	1	1	30	20	11	1	29	22	26	20	13	12	1	1	1	23	1	1	1	17	1	8	1	1	12	1	20	9	10	16	35	1	1	17	14	11	1	1	1	20	1	1	26	1	1	16	1	15	1	20	17	1	21	16	1	1	1	1	1	11	1	1	17	1	1	13	1	1	1	1	1	1	1	1	1	1	17	1	1	1	1	1	1	1	11	14	20	1	1	43	1	12	1	1	21	1	1	1	21	1	10	12	1	38	1	1	10	13	1	1	1	15	1	15	1	1	10	1	1	1	1	1	1	1	1	11	33	1	1	18	12	28	1	23	1	21	1	1	10	10	1	51	1	51	13	33	15	25	10	1	1	1	1	1	24	1	1	1	17	1	1	20	18	19	19	1	1	10	9	1.22744e-06		9	27	1	30	34	27	31	1	28	14	50	35	35	46	1	56	12	12	10	1	1	14	1	1	7	18	1	16	35	1	22	32	31	35	1	1	1	1	29	47	23	1	1	1	11	43	1	12	10	1	16	10	1	1	1	16	16	20	9	22	37	38	1	55	27	9	27	1	1	27	57	1	11	12	1	31	1	1	12	1	42		1	1	1	21	14	13	41	1	23	1	1	10	12	45	10	7	23	9	1	9	11	1	22	1	9	21	1	1	9	32	37	22	39	42	43	26	42	24	72	101	1	43	110	27	34	24	38	1	21	31	18	15	1	1	1	1	1	1	1	12	20	38	36	1	41	1	1	1	31	1	12	12	18	15	10	22	1	18	1	21	12	8	22	13	9	27	31	19	24	1	1	12	1	1	1	1	1	27	1	1	1	20	11	1	11	28	22	11	13	13	18	13	1	1	1	16	16	1	1	16	15	1	12	1	13	36	13	1	27	24	33	1	28	22	11	63	1	45	1	11	20	0.804435
NATD1		0.00231378	138	107	140	127	126	126	134	119	124	134	119	120	136	99	137	126	115	132	107	122	138	105	105	143	134	121	115	99	128	112	110	129	85	122	113	118	116	113	92	105	130	97	136	113	109	118	101	101	120	122	123	122	128	109	102	105	119	98	104	94	119	113	110	127	125	129	111	109	98	118	111	109	114	113	125	123	122	114	128	134	129	121	122	120	120	132	112	124	126	123	132	112	122	136	125	106	114	98	99	109	108	111	100	114	113	109	105	111	113	119	133	129	115	123	115	123	117	96	110	110	106	106	113	105	119	114	108	138	112	112	97	99	113	120	89	128	150	128	114	118	113	122	132	119	142	124	117	101	132	108	118	121	103	119	120	119	119	108	127	109	116	119	108	116	119	124	122	90	99	109	118	95	121	141	134	108	114	99	109	128	125	122	115	109	104	111	127	113	125	98	98	88	128	84	89	134	103	125	97	113	104	112	106	89	115	77	78	116	119	114	106	93	106	110	109	115	104	122	118	127	130	133	106	121	122	111	107	125	113	110	90	124	125	121	120	124	112	111	93	104	124	121	110	107	106	130	110	107	106	119	112	115	91	124	93	102	136	122	125	120	112	128	98	120	96	125	112	105	118	114	131	124	124	118	111	116	1.0239e-17	-9.137	122	134	144	135	125	138	134	133	127	123	124	127	128	136	142	132	135	122	115	127	118	117	128	125	138	141	131	141	124	122	122	131	135	127	120	111	123	131	134	123	134	127	127	120	120	122	109	114	121	117	130	137	115	120	122	103	122	117	132	100	116	116	104	144	117	121	117	106	119	114	113	98	123	121	115	118	127	132	110	126	126		113	103	110	117	131	109	123	148	148	120	133	130	129	126	135	113	110	126	126	143	121	123	129	134	131	132	121	129	121	133	131	96	119	129	126	130	122	133	117	108	112	104	119	118	130	120	119	122	112	117	126	145	116	127	119	110	137	118	122	107	166	130	118	109	122	122	108	111	120	109	113	117	131	124	136	124	130	132	147	124	118	120	126	115	134	125	131	133	126	119	133	111	117	124	136	133	135	120	120	128	122	133	125	135	129	125	132	122	116	126	126	127	121	120	108	121	127	123	107	125	131	122	136	130	131	126	126	144	135	141	120	132	122	117	115	131	134	125	130	135	128	0.670908
SPDYE4		0.00231456	31	1	13	1	1	1	15	1	1	1	1	1	1	1	1	1	1	1	1	1	1	1	1	1	1	1	1	1	1	12	1	1	1	1	1	1	11	1	1	1	1	1	1	16	1	1	13	1	1	1	1	1	1	1	1	1	1	12	1	1	1	1	1	10	10	1	1	1	1	17	1	1	1	1	1	1	14	1	1	1	9	1	1	1	1	1	1	1	1	10	1	1	17	1	9	1	12	1	1	1	1	1	1	1	10	1	1	1	1	1	12	1	12	12	1	1	12	13	1	1	1	1	1	1	1	1	1	1	14	1	1	1	13	1	1	10	25	1	1	1	1	1	11	17	1	1	1	1	1	7	1	11	1	1	1	1	13	17	1	1	1	1	1	1	1	1	1	1	1	1	1	1	1	1	1	1	19	1	1	1	1	1	1	1	1	1	1	13	1	1	11	1	1	1	1	1	1	1	1	1	1	1	1	1	1	1	1	1	1	1	1	1	1	1	1	1	9	1	1	1	1	1	1	1	1	1	1	1	1	1	1	1	1	12	1	1	1	1	1	1	1	1	1	1	1	1	1	1	1	1	1	1	1	1	1	1	1	1	14	1	1	1	1	1	20	1	1	1	1	1	9	1	1	15	1	1	0.0156651		1	13	1	1	1	14	1	19	1	22	13	1	16	12	1	1	12	1	10	1	1	1	22	1	1	8	1	1	1	13	1	18	1	9	1	1	1	1	1	22	1	1	1	10	1	1	1	1	10	1	1	1	1	1	1	1	10	1	1	1	1	9	1	1	1	1	1	10	14	1	14	1	1	1	1	1	11	1	1	1	1		1	1	1	1	1	1	1	1	1	1	1	1	1	1	1	1	1	9	1	1	1	1	1	1	9	1	20	1	9	14	1	1	1	8	1	7	1	1	1	21	20	1	1	1	1	11	1	1	1	1	10	1	1	1	1	1	1	15	8	1	1	1	1	1	1	1	1	14	1	1	12	1	1	1	1	1	1	1	1	1	1	1	1	1	1	1	1	1	1	21	1	1	1	1	1	1	1	1	1	1	25	9	11	1	1	1	1	1	8	1	8	1	1	1	1	25	16	1	11	1	1	1	12	1	1	1	1	1	11	1	19	1	6	1	1	18	1	20	1	1	12	0.330765
SCN4A		0.0023166	92	1	71	86	55	57	59	57	98	101	95	78	87	59	64	69	61	110	10	79	100	107	94	40	83	1	71	64	42	43	56	50	81	94	16	46	57	49	72	75	72	91	72	87	53	53	57	101	70	65	41	116	85	20	11	11	74	44	31	26	10	13	81	67	53	46	40	82	46	57	73	34	82	24	81	72	86	63	28	110	80	96	31	56	76	54	72	81	68	75	31	84	41	59	60	51	29	37	66	44	38	14	10	12	16	54	42	84	28	60	26	31	12	24	27	26	46	13	33	44	51	58	56	35	43	13	48	66	31	1	27	33	30	37	15	42	48	21	56	27	42	36	37	39	34	38	20	13	33	24	55	27	21	53	48	54	30	35	32	13	10	42	1	78	45	86	19	12	96	39	81	71	21	1	60	1	1	22	1	11	24	23	20	30	14	53	42	32	43	29	11	18	72	29	49	64	56	65	76	20	1	60	77	65	16	21	1	65	98	47	18	54	72	41	46	27	68	49	79	66	93	27	45	21	73	63	1	79	8	25	1	29	1	29	43	26	44	53	14	67	89	50	35	65	62	42	61	1	1	55	59	1	59	84	92	48	1	11	1	14	19	20	21	21	20	20	11	27	9	28	9	80	31	1	25	16	0.817639		46	100	51	12	41	46	50	71	70	39	34	59	66	36	32	44	19	47	39	28	36	22	28	55	52	39	38	29	58	75	17	28	34	33	53	1	36	49	60	63	48	63	84	22	18	26	53	40	26	31	59	22	32	22	37	141	97	98	43	62	46	59	16	43	16	24	41	18	46	13	14	33	76	19	45	21	57	40	56	1	33		26	19	30	62	33	31	34	29	33	50	33	21	34	38	37	20	52	16	55	42	54	87	54	48	104	82	106	22	30	64	68	59	9	36	51	40	75	18	57	26	46	34	59	57	34	1	40	37	35	41	52	42	11	36	28	17	42	47	38	32	27	19	47	20	61	57	41	53	49	34	19	32	33	44	38	66	68	34	84	41	41	58	60	34	55	80	67	38	28	77	62	20	19	14	39	20	38	72	78	49	69	82	18	79	46	70	66	53	82	75	42	62	48	30	25	63	38	53	51	54	60	44	45	49	45	36	43	51	64	68	52	82	85	76	27	48	55	33	39	48	41	0.257347
NAA60		0.00231861	175	142	152	151	151	149	149	160	150	158	158	157	158	158	156	150	165	171	167	160	156	164	157	150	151	145	159	165	159	165	158	162	166	167	147	161	166	162	154	144	168	156	166	165	162	164	163	162	169	156	167	160	164	150	145	152	157	144	154	134	153	146	158	157	145	155	159	158	158	150	152	159	170	155	161	164	159	145	160	157	162	160	162	159	170	160	162	161	152	161	165	159	156	158	162	161	154	152	138	136	150	164	156	163	145	163	164	151	164	158	161	162	155	150	155	160	155	155	166	157	162	160	158	159	151	151	159	145	170	152	159	167	154	154	158	163	158	152	151	156	159	157	155	153	161	155	144	169	153	160	147	164	162	158	147	150	159	151	153	157	153	149	148	153	154	154	148	145	157	158	152	155	149	158	152	157	155	145	147	149	150	146	155	160	161	149	157	143	159	163	162	154	148	149	166	167	156	159	165	156	159	152	163	149	156	156	158	156	161	151	164	150	154	159	147	152	161	174	160	158	166	152	152	149	162	160	151	155	160	160	141	143	155	149	157	148	157	155	150	162	158	156	146	148	154	142	151	149	150	146	150	140	141	147	150	142	153	156	157	158	133	161	159	149	154	157	146	151	150	143	145	154	156	144	153	148	0.628426		153	159	159	153	150	155	152	155	158	158	156	156	154	151	154	150	155	149	151	154	148	151	154	157	152	152	157	163	160	157	163	160	156	158	164	160	147	157	155	147	155	157	156	152	157	151	149	144	148	157	156	150	155	153	159	164	151	147	151	144	152	152	165	163	162	152	167	160	160	163	155	150	151	149	150	159	153	148	149	153	154		162	150	149	159	147	162	155	164	160	147	156	149	160	155	165	156	147	156	174	149	164	162	146	141	153	158	156	152	156	161	145	151	158	148	157	151	151	154	154	152	147	152	163	162	158	160	152	150	151	152	161	157	151	159	152	156	137	148	158	156	149	159	153	148	145	152	152	147	160	154	163	152	150	164	146	155	157	167	165	161	153	157	158	151	150	159	151	151	161	160	163	147	166	150	161	163	156	157	166	156	151	160	148	148	159	153	155	151	170	168	171	161	154	155	156	151	154	158	154	158	157	157	161	161	162	161	154	155	159	152	162	160	155	157	149	147	158	152	156	155	158	0.240645
NPY1R		0.00232638	96	46	86	63	48	18	23	40	99	79	96	38	39	59	23	8	38	60	104	64	110	39	13	48	42	32	44	44	39	39	1	15	25	23	16	40	48	19	63	76	30	43	18	68	50	51	27	20	22	58	31	11	27	84	32	1	56	19	59	68	30	49	1	107	125	56	59	25	49	58	29	77	30	68	90	87	14	59	25	45	29	43	54	23	52	27	21	12	14	64	48	77	39	30	81	36	66	1	20	71	51	1	25	1	10	53	52	62	63	47	56	61	25	32	27	71	80	40	33	50	21	44	23	55	37	1	34	17	50	12	68	63	42	48	30	52	71	16	1	48	32	39	50	41	39	61	65	139	35	41	85	44	78	40	29	59	44	35	60	21	40	22	17	1	56	63	28	1	28	33	29	77	45	50	80	12	1	17	26	28	38	56	63	48	83	86	11	67	64	52	1	42	18	20	32	11	12	1	12	30	1	26	30	37	1	39	37	10	42	32	42	54	41	48	46	51	39	45	15	14	19	38	26	16	33	39	55	44	48	25	82	25	31	29	35	30	1	19	51	1	65	60	27	73	72	58	10	24	57	1	28	21	17	40	19	98	8	40	39	28	35	30	13	1	30	47	75	27	33	52	23	41	28	39	21	27	3.05962e-18	-21.1089	90	108	93	90	71	62	104	93	87	53	37	77	79	110	91	59	59	56	57	16	74	36	58	51	66	51	17	40	57	42	51	63	48	62	50	37	53	47	92	63	83	89	102	57	61	63	79	32	53	42	53	32	32	72	66	24	72	45	94	60	94	32	41	39	49	76	45	18	94	73	1	26	55	1	81	36	55	54	42	29	61		100	54	1	54	57	70	139	103	43	98	99	124	74	80	74	30	48	66	93	96	33	78	110	37	117	96	109	107	30	150	89	85	24	115	66	56	74	74	72	54	80	44	99	67	126	41	103	37	27	50	36	74	45	1	51	58	75	108	50	19	30	99	21	65	43	96	37	51	43	34	49	35	48	97	43	81	105	48	46	59	72	47	134	53	70	34	43	83	24	21	68	43	1	36	42	64	78	48	60	47	55	57	77	56	48	39	45	11	48	48	50	51	77	109	82	46	106	51	39	67	63	52	73	89	62	36	70	97	89	79	49	43	39	57	66	70	53	36	30	52	84	0.244351
AMY1B		0.0023304	29	83	73	61	1	1	71	46	9	11	51	1	82	1	2	80	1	9	35	34	1	1	8	1	1	1	1	70	88	57	1	46	43	1	53	1	1	75	72	49	56	1	1	1	1	3	73	1	1	52	3	15	1	63	2	40	20	1	1	60	74	117	46	61	1	46	1	1	1	39	68	1	64	25	13	12	1	65	79	1	49	5	30	68	1	25	1	1	32	66	85	72	59	80	1	38	1	1	1	67	37	13	1	32	9	72	93	73	54	57	59	66	52	73	56	85	22	12	56	95	1	1	1	59	1	47	37	54	34	15	47	60	92	1	76	1	61	1	2	88	54	49	66	41	103	1	58	40	43	80	1	7	43	73	81	61	94	66	91	9	52	1	1	1	1	1	8	47	10	84	53	1	1	51	63	74	1	18	42	72	74	10	77	8	59	1	44	1	9	1	10	9	36	1	1	12	1	1	1	40	9	53	16	69	7	1	1	47	76	1	86	1	49	82	1	70	69	1	1	1	1	100	38	1	1	1	5	1	52	75	1	7	1	1	42	47	6	1	1	1	1	14	59	1	1	1	1	48	1	1	1	1	1	1	5	86	1	6	1	61	1	1	71	1	69	50	83	21	70	78	102	9	76	69	58	1	1.57386e-14		1	59	102	79	86	86	121	93	127	78	67	111	121	88	77	65	89	1	72	57	8	59	59	40	65	76	54	1	82	44	92	93	74	99	79	104	92	82	86	101	1	57	1	100	75	85	44	81	73	82	79	79	76	108	54	78	112	76	1	55	19	63	95	129	75	88	1	75	1	45	1	1	1	13	71	75	94	104	59	69	90		41	6	72	61	60	50	1	30	1	10	72	51	33	87	91	1	1	1	52	55	87	1	1	1	62	94	46	48	1	62	57	128	11	61	99	101	59	80	62	1	7	80	103	49	46	61	39	73	112	103	8	6	67	1	11	1	11	1	58	1	1	1	1	18	1	52	49	28	76	63	70	1	37	1	53	1	71	103	94	106	57	8	82	53	81	60	1	14	1	52	1	1	19	1	66	92	72	61	63	82	52	23	84	100	100	35	77	103	56	46	81	60	30	39	1	1	87	89	43	108	102	71	88	84	68	69	124	100	124	99	81	72	80	85	77	1	66	16	8	79	15	0.000780252
FAM180A		0.00233698	88	56	46	28	39	42	59	42	60	55	69	52	30	31	49	46	44	28	56	36	69	54	21	33	71	44	30	33	39	30	39	23	47	33	45	40	45	43	23	37	28	57	75	52	68	30	38	69	60	56	83	67	70	49	72	38	41	63	59	34	30	41	70	54	66	50	42	51	41	47	44	54	25	57	59	44	61	52	28	70	74	82	84	64	63	47	60	54	66	77	61	66	77	87	86	45	25	13	54	64	51	48	44	64	67	76	62	43	54	56	66	77	67	57	69	79	69	76	1	43	60	59	42	70	65	49	52	33	75	58	35	51	74	34	81	50	63	56	58	27	69	46	58	41	24	40	33	20	49	63	87	87	69	15	38	54	58	56	76	31	60	1	29	34	70	28	24	12	32	22	41	54	45	1	40	38	32	22	55	24	51	47	55	50	68	44	1	54	46	83	66	72	32	12	32	51	45	42	25	39	28	13	30	1	109	38	54	38	54	58	56	62	68	47	44	44	54	40	69	80	77	35	43	40	60	82	56	60	46	50	60	32	50	64	71	26	18	62	28	16	59	61	47	55	44	53	54	59	18	47	50	1	17	54	51	51	52	56	67	113	65	34	32	38	60	57	61	43	45	63	65	70	71	53	60	58	2.30547e-21	-17.0315	9	32	96	67	90	82	95	89	127	72	68	62	75	97	97	81	76	108	90	80	92	82	79	76	75	77	114	98	75	80	77	83	91	75	65	62	64	53	78	73	67	80	71	67	75	75	67	55	62	67	52	56	61	67	44	48	40	44	54	26	68	24	54	54	63	68	83	46	55	68	73	67	57	55	40	71	49	67	32	60	63		57	19	41	44	45	52	46	47	29	36	48	46	86	70	59	82	73	54	68	69	87	54	53	77	67	45	44	32	58	71	11	10	33	75	66	90	93	67	86	82	30	34	62	68	64	71	45	65	38	69	104	70	67	52	89	93	75	61	80	79	60	77	46	76	58	70	49	69	56	45	56	65	77	70	79	105	74	55	70	82	87	62	84	54	64	87	64	81	114	69	74	62	66	77	45	64	70	33	74	75	68	79	66	54	43	65	71	53	50	51	71	61	70	84	74	45	71	77	68	82	73	50	85	72	69	75	63	80	78	82	75	97	79	65	96	110	98	84	94	70	93	0.3553
RIMS4		0.00233804	97	43	128	95	59	116	126	119	104	119	144	112	132	47	50	45	52	119	101	87	120	97	100	169	85	18	58	69	82	49	66	61	125	109	52	41	64	42	92	117	119	129	28	85	95	1	32	13	39	11	108	76	96	54	85	1	63	49	21	13	38	32	122	125	67	49	19	83	100	73	53	56	66	45	87	62	1	127	106	125	63	103	83	89	134	121	65	116	1	64	82	85	65	53	64	101	1	1	84	99	41	14	1	1	32	54	10	51	38	40	57	73	12	36	22	40	34	21	37	45	27	34	39	28	44	27	26	42	53	70	74	46	38	31	10	120	80	29	121	28	28	54	93	59	37	85	138	121	9	61	55	12	65	29	47	48	60	164	66	13	32	36	22	100	112	129	117	55	23	47	72	22	117	17	47	58	1	11	30	32	36	24	34	27	46	89	29	42	31	1	1	31	58	1	72	93	50	17	20	76	49	39	38	18	10	10	14	41	52	22	69	26	10	17	59	93	45	99	99	14	104	92	46	1	88	123	84	71	40	14	11	37	19	58	122	139	74	33	110	48	113	115	49	10	33	87	10	1	19	32	28	1	1	9	21	67	23	24	53	49	47	57	13	1	1	45	48	10	16	48	48	51	16	46	16	9	0.0030452		149	79	96	69	79	70	95	95	87	100	1	45	70	103	80	55	98	24	35	16	49	48	75	80	121	92	35	32	53	52	81	73	58	85	64	1	61	45	81	30	63	76	91	11	39	33	95	49	73	21	67	33	1	70	52	28	80	24	25	33	8	20	42	116	82	58	35	27	22	32	33	1	60	1	46	62	84	84	39	55	57		17	47	23	50	59	27	28	148	166	92	112	90	155	156	116	90	24	95	130	120	91	135	145	148	131	142	151	148	102	28	1	35	17	101	32	21	56	22	49	1	1	54	39	11	87	49	39	14	1	50	47	109	84	67	38	66	18	78	50	136	147	144	70	35	12	72	56	85	71	63	34	19	69	68	68	51	103	105	51	73	33	56	103	47	110	87	76	36	19	33	72	1	94	37	46	12	46	83	60	91	58	52	73	92	88	93	90	24	112	100	52	46	76	137	53	98	129	134	40	68	58	81	130	109	64	120	75	108	119	103	78	90	63	57	58	73	23	99	116	44	103	0.00233953
ARID5A		0.00235784	160	94	132	131	135	131	136	136	153	139	133	142	136	127	137	142	143	132	138	138	142	141	135	148	143	128	135	129	146	129	131	121	131	148	132	133	145	137	142	140	132	141	137	133	150	133	133	145	139	144	138	134	124	162	142	140	147	137	140	139	135	139	152	150	146	161	146	145	141	153	139	148	139	148	140	148	153	144	155	136	155	150	153	146	144	144	154	146	144	142	139	145	137	142	142	140	134	137	138	130	144	138	140	139	128	143	125	145	138	148	144	135	137	141	134	147	140	135	122	132	150	146	137	135	135	141	129	133	133	127	143	148	133	145	139	141	138	134	139	126	133	139	141	137	132	130	145	153	138	144	126	144	136	139	135	150	151	164	163	132	135	138	138	137	131	117	142	131	143	123	146	121	139	116	133	139	130	116	137	133	133	137	133	148	129	143	154	133	143	139	134	130	131	138	122	147	131	116	147	146	132	144	139	115	125	141	134	141	134	132	145	133	129	147	144	131	146	140	141	141	142	148	131	129	132	138	127	129	126	152	141	129	128	143	129	154	120	138	141	141	131	133	154	146	141	152	135	134	150	144	146	123	118	142	148	150	134	139	139	133	129	121	131	135	116	145	148	141	141	130	137	139	137	129	141	147	2.69562e-08		119	169	162	146	134	156	154	164	161	151	148	151	147	131	146	140	145	141	139	141	143	148	154	149	145	144	149	154	143	147	146	144	148	141	155	138	144	128	152	153	135	149	149	135	140	145	158	138	143	138	145	144	142	139	133	135	135	133	141	130	142	147	140	146	140	133	147	141	142	141	141	142	140	150	131	142	152	141	139	149	149		132	122	157	130	140	129	137	146	155	135	148	141	135	144	133	132	144	133	146	141	144	124	136	135	147	149	144	140	135	147	141	137	155	150	151	144	141	156	147	153	147	141	148	158	148	139	130	147	149	149	142	149	144	143	141	149	137	129	130	137	136	150	148	126	136	139	124	134	128	127	134	130	145	144	136	141	127	143	138	148	154	143	145	143	138	144	140	146	139	137	133	139	134	138	127	146	134	142	145	141	148	142	128	143	140	131	143	139	142	132	142	143	159	144	138	155	145	148	133	137	159	137	143	145	156	141	155	150	146	143	151	151	144	149	151	144	150	146	151	150	153	0.0496993
CFAP61		0.00236029	95	60	37	31	60	46	41	44	37	46	65	34	30	37	35	56	60	54	38	58	65	57	31	33	57	26	51	89	49	30	33	50	57	57	16	55	11	93	11	33	36	16	41	31	35	46	41	20	47	37	36	24	52	49	74	40	41	25	63	54	59	61	41	50	45	61	23	50	44	49	35	55	25	1	20	52	58	59	72	47	49	60	26	38	40	40	51	47	14	10	63	42	53	27	34	53	36	20	36	51	28	32	31	48	42	75	109	35	75	88	80	84	57	29	57	62	26	53	70	70	27	12	18	54	49	35	45	91	66	54	21	77	88	20	61	54	44	46	33	34	22	28	74	52	52	43	70	55	85	57	42	68	48	37	69	18	65	61	92	26	34	1	42	16	39	43	19	36	14	43	17	66	35	43	52	32	11	51	94	24	57	28	73	30	22	35	11	13	30	52	36	27	22	55	21	27	25	21	20	49	24	1	1	17	63	47	23	76	98	92	104	54	56	43	46	50	53	17	33	32	60	35	39	48	26	46	31	20	50	44	22	19	43	38	53	51	36	45	28	28	63	47	1	47	44	61	17	30	69	57	22	38	38	36	29	40	32	23	42	56	40	30	32	47	39	39	51	45	53	31	34	34	58	54	44	39	4.35766e-15		129	63	121	61	34	68	86	38	38	53	53	102	108	67	44	63	29	75	90	74	44	64	32	28	45	44	38	40	117	78	58	79	92	98	93	70	69	98	133	122	77	103	75	114	104	85	73	44	46	65	56	95	68	50	91	69	47	39	45	33	56	37	25	53	67	34	1	45	48	69	14	38	34	40	62	47	34	53	49	38	74		88	91	71	61	54	35	36	33	76	76	89	52	40	69	87	97	55	72	102	76	47	84	47	62	96	53	55	28	37	60	28	70	49	60	64	73	59	53	75	93	68	36	63	106	64	52	57	69	47	57	43	60	23	36	47	37	50	53	37	68	35	48	49	36	36	43	48	44	38	38	35	44	46	45	29	52	27	45	57	35	69	29	64	72	63	67	27	44	65	27	36	60	56	101	89	47	82	72	102	94	76	99	62	47	76	37	56	45	27	37	61	31	65	45	53	40	73	82	74	45	44	19	68	72	76	55	56	40	60	86	51	80	53	61	74	62	62	33	36	36	36	0.0425719
SLC17A8		0.0023623	91	35	13	11	1	1	1	1	32	18	9	9	1	16	14	19	1	11	10	8	16	1	1	11	1	17	15	1	12	1	17	15	1	1	24	17	1	23	1	1	8	1	1	16	13	1	13	1	1	11	1	1	11	26	37	40	1	1	1	34	58	45	1	26	1	19	1	1	15	1	35	18	1	32	25	1	1	12	36	1	9	8	1	33	13	1	1	1	1	21	33	25	10	14	1	1	1	1	1	17	1	1	1	1	1	27	25	21	1	14	1	27	1	12	51	17	1	1	1	36	1	12	18	27	1	1	17	1	8	12	1	25	26	1	20	52	1	9	1	34	1	22	43	10	18	31	12	1	9	32	16	1	1	33	38	11	57	10	8	21	10	1	22	1	30	18	53	1	22	33	1	14	1	1	30	29	1	10	17	28	15	1	1	1	14	33	1	1	18	1	1	1	1	1	1	1	19	1	1	1	11	1	1	1	1	1	1	1	1	22	1	1	1	1	1	24	1	1	1	1	1	1	1	1	15	1	1	1	25	1	10	1	11	1	27	26	1	1	14	9	1	1	21	1	1	1	1	1	1	1	39	13	26	1	1	1	1	1	1	23	1	1	27	1	16	20	23	48	45	11	48	36	48	42	1	20	1.96064e-14		51	1	32	30	73	88	90	50	59	36	1	35	45	25	54	32	38	12	22	9	1	1	1	11	40	37	17	1	26	37	68	34	37	16	24	40	28	24	26	1	1	1	11	1	33	43	20	42	47	28	46	30	13	28	17	30	74	16	1	35	1	20	16	17	16	43	1	18	1	31	1	1	1	1	36	47	11	53	24	44	39		10	19	10	21	33	1	49	8	26	31	16	21	16	25	37	1	11	9	16	57	132	13	26	11	20	103	37	36	20	14	1	17	31	36	27	26	9	24	26	31	20	11	31	1	21	55	27	1	27	18	18	1	1	22	1	17	24	15	1	12	1	1	10	1	12	25	11	1	31	56	42	35	61	15	34	1	1	1	48	37	1	21	36	1	48	1	1	1	1	21	12	1	1	1	43	1	1	48	11	11	10	15	30	1	23	28	33	47	33	40	8	1	12	20	1	1	25	17	34	31	94	28	33	22	49	25	49	24	44	32	40	25	40	29	36	42	14	20	12	54	20	0.135421
THBS2		0.00236957	203	165	168	165	160	172	169	176	162	156	142	182	164	167	157	155	140	110	171	159	174	181	155	150	174	155	134	116	132	126	163	141	155	169	171	160	148	144	117	136	126	163	166	157	193	126	166	172	167	146	195	169	192	164	187	161	164	161	176	154	152	161	169	184	184	192	172	151	154	157	173	160	149	171	167	172	186	179	162	160	199	203	202	196	174	158	169	175	193	203	193	190	205	213	196	180	146	128	168	185	149	213	179	196	194	182	154	153	145	157	168	164	189	167	180	183	170	135	141	165	146	153	179	170	190	178	169	158	203	185	152	132	152	161	168	153	163	184	192	184	177	163	180	175	140	150	155	141	152	167	201	186	156	148	156	154	157	185	188	133	170	133	151	159	173	126	106	126	142	148	167	137	159	125	139	148	148	143	172	156	143	130	155	178	175	150	107	187	160	167	191	146	144	144	152	140	143	154	137	154	156	140	156	133	180	150	155	149	172	144	170	162	172	179	177	168	178	185	190	190	179	181	174	167	184	193	162	180	162	179	119	149	166	210	168	153	146	151	147	142	182	176	174	169	146	159	185	163	132	141	147	166	145	165	167	161	184	201	188	196	202	160	156	180	152	201	176	167	190	183	190	187	202	208	198	183	8.3519e-22	-17.6993	93	128	138	147	197	196	183	181	201	177	188	191	184	204	219	199	206	200	201	210	214	204	204	204	220	211	211	224	182	178	183	208	206	197	168	174	171	170	190	171	180	199	165	184	170	190	180	179	183	169	171	184	188	179	171	173	151	152	179	155	194	185	174	166	170	182	197	164	181	175	195	183	179	192	186	186	197	176	168	180	174		177	157	169	149	174	193	158	159	152	177	176	171	191	174	167	192	166	160	154	171	169	162	165	183	188	168	162	162	149	175	145	156	169	190	189	213	204	176	197	201	184	168	179	165	189	186	162	193	169	201	206	178	176	181	197	209	192	208	216	175	197	200	179	205	185	190	182	194	193	179	190	178	205	201	212	209	172	181	186	190	188	169	195	168	200	209	187	198	202	183	170	175	178	180	164	187	173	172	157	185	182	177	166	174	173	179	171	175	163	146	194	185	185	193	164	182	179	189	189	191	173	168	188	179	182	184	188	184	187	198	179	206	192	175	182	211	215	200	215	195	206	0.659175
FHAD1		0.00237264	126	78	69	62	58	62	50	88	78	67	74	117	82	49	69	65	59	61	84	81	82	82	81	76	90	72	78	103	67	60	66	80	71	102	86	82	71	109	38	54	59	75	80	70	127	67	81	72	57	47	50	75	72	78	78	71	60	77	77	87	60	89	115	117	87	110	107	82	59	62	70	97	96	87	74	75	77	88	96	78	97	97	85	80	84	63	86	76	81	76	84	86	97	79	80	66	86	87	92	72	107	98	79	130	128	113	138	68	91	110	116	113	101	81	104	94	95	91	77	88	61	77	91	105	92	90	82	85	84	76	84	98	108	84	93	131	84	95	81	81	98	89	102	94	59	71	84	77	108	79	107	102	122	97	86	59	81	111	106	79	80	68	92	63	93	72	44	25	55	125	54	75	52	75	73	63	125	75	115	65	95	85	90	83	88	64	64	128	102	122	48	44	80	118	80	48	29	31	51	39	53	66	69	66	29	52	66	85	109	105	120	71	80	76	68	69	60	51	74	64	57	43	59	55	59	71	64	84	86	60	111	74	71	146	89	92	51	131	75	113	104	89	89	92	75	85	44	78	89	71	50	59	76	110	101	101	79	137	80	105	73	77	116	102	94	90	89	80	83	65	89	92	96	72	78	89	9.63691e-20	-16.8189	84	64	144	104	92	107	108	101	75	96	115	118	124	93	110	88	80	88	122	92	131	91	105	91	77	92	120	114	130	118	94	108	110	117	125	95	100	120	148	145	104	121	103	142	124	127	91	98	84	95	100	114	100	87	109	99	108	113	107	82	111	96	83	76	93	71	91	116	88	92	92	86	98	119	102	87	98	98	85	71	113		95	80	117	94	89	85	110	94	102	84	108	84	96	102	104	101	74	85	113	85	95	71	88	99	117	85	116	81	86	81	123	136	110	93	102	124	117	140	110	128	147	122	108	130	118	91	116	99	119	105	112	58	84	90	87	88	80	89	120	93	73	86	75	110	104	90	87	79	65	67	83	65	91	77	92	94	76	78	87	87	87	83	96	81	83	110	92	90	108	117	98	122	74	122	125	97	102	97	123	108	109	88	86	80	99	76	80	69	82	66	82	77	92	89	128	74	93	104	116	92	85	90	102	96	99	93	133	78	89	105	81	103	98	94	104	113	106	111	85	109	93	0.0107925
LRGUK		0.00237429	77	27	63	18	61	51	38	40	75	79	49	24	47	28	41	45	61	24	51	59	51	67	71	84	57	26	102	64	42	12	33	78	44	44	42	73	18	72	18	33	55	39	88	39	35	33	73	66	52	41	11	47	38	70	84	38	32	32	45	21	26	53	53	90	42	92	58	66	44	66	46	62	43	45	54	64	53	53	60	36	52	64	26	92	21	34	46	59	37	36	58	25	55	40	47	45	54	56	73	17	67	67	49	52	60	64	83	75	70	76	77	69	65	90	85	46	53	78	43	49	32	68	67	86	46	21	59	51	58	32	48	70	81	34	45	68	63	66	59	27	67	39	61	63	56	73	56	61	84	52	42	60	43	50	67	18	66	80	78	80	34	32	96	44	50	55	67	87	28	60	47	69	93	43	38	29	58	37	57	56	87	64	71	75	63	33	42	38	45	29	38	27	41	43	1	41	81	42	71	30	19	1	61	17	16	47	52	46	67	68	74	32	71	43	44	37	23	26	37	58	15	38	9	25	19	21	28	34	36	34	17	59	31	45	62	57	55	52	1	24	58	69	43	59	27	40	32	76	83	65	28	1	38	9	41	76	33	63	39	33	40	41	45	56	47	44	37	37	52	50	56	59	31	62	36	65	2.23032e-05		37	60	98	70	41	78	67	74	75	46	53	69	83	67	43	51	51	70	66	46	52	60	61	50	35	34	34	48	91	76	70	80	69	68	84	56	53	80	109	97	52	77	62	93	73	65	68	44	37	50	51	76	49	28	54	55	21	49	61	51	54	49	49	61	49	65	53	49	86	45	22	33	55	29	70	48	53	31	64	29	59		54	69	59	54	59	53	51	76	58	61	73	65	38	49	49	62	58	61	92	96	80	72	66	94	71	66	64	88	24	83	72	65	49	69	45	49	52	59	56	96	68	74	62	87	86	69	70	49	64	46	55	53	36	28	55	46	81	60	57	78	24	83	25	27	20	38	41	28	25	49	70	47	50	50	40	44	43	39	36	31	38	54	42	50	42	63	13	49	82	49	57	43	40	72	54	47	66	67	87	72	60	55	42	37	48	41	37	61	55	49	53	41	80	71	54	25	68	69	59	52	46	80	81	78	62	65	66	51	48	66	50	61	54	49	70	80	44	45	41	68	39	0.485282
SLC38A2		0.00237508	197	195	184	192	187	192	183	191	197	190	187	190	181	201	182	189	181	185	194	203	188	197	184	186	190	186	184	194	196	191	179	184	196	180	180	192	193	186	192	200	189	187	179	177	180	188	174	189	187	184	190	192	200	186	194	188	192	202	194	189	186	190	183	181	190	166	173	179	184	180	188	172	182	173	177	178	176	179	181	184	191	193	181	177	181	176	176	175	189	189	177	182	185	188	194	192	206	186	183	186	200	186	193	191	210	178	195	199	187	187	183	192	192	197	189	186	205	184	194	186	217	180	184	178	193	183	191	194	186	184	190	180	205	201	194	180	189	186	199	194	188	176	182	193	192	190	200	189	194	181	199	188	195	180	188	196	188	185	179	205	205	190	196	187	185	176	164	190	175	225	194	183	196	196	186	185	170	187	196	191	184	189	198	195	202	188	171	194	164	187	189	205	197	197	191	184	177	192	187	196	199	198	185	194	185	200	187	184	200	196	184	193	184	186	186	190	195	184	200	184	201	186	196	195	191	197	201	198	200	206	202	197	181	188	188	181	179	200	159	200	212	177	199	207	197	202	220	207	213	200	184	198	190	172	195	188	184	202	203	198	173	197	183	195	202	202	201	212	205	207	195	195	190	210	204	205	0.00010009		161	169	181	175	197	173	180	186	185	169	173	175	179	191	194	197	194	200	195	190	187	181	178	184	189	194	192	201	189	215	177	186	195	192	192	190	199	198	183	190	203	176	192	200	179	194	180	196	219	186	194	195	194	188	186	174	171	174	178	176	191	168	186	190	185	183	179	171	193	181	194	195	200	193	189	192	192	204	198	203	181		169	172	175	179	181	185	162	178	181	179	181	181	183	174	177	190	189	189	206	197	187	194	174	186	183	182	171	180	187	172	179	175	174	179	180	183	178	179	174	182	183	181	182	171	185	184	185	180	185	178	175	187	189	193	195	183	189	189	192	183	190	186	193	193	183	190	198	196	198	201	195	188	202	195	196	184	197	183	187	194	185	181	180	183	187	191	185	194	192	181	178	179	183	176	198	208	190	185	187	188	207	178	196	195	179	184	188	187	190	180	194	193	190	189	189	189	187	188	189	193	181	190	190	195	187	200	183	205	185	186	187	179	194	179	189	198	189	179	180	184	189	0.203164
CCDC159		0.00237755	135	110	118	110	118	113	108	110	121	116	118	97	111	115	108	108	120	122	125	104	110	121	110	112	114	122	133	114	101	112	120	130	110	112	117	128	128	120	113	107	117	114	143	114	105	108	109	125	95	103	89	101	108	120	108	113	121	117	134	111	114	123	114	122	112	129	130	101	114	107	98	114	118	129	116	130	116	102	117	112	123	103	114	110	132	106	108	120	120	101	112	112	121	109	114	111	108	104	110	98	113	93	104	127	114	100	102	117	122	119	128	125	116	129	122	108	117	129	121	108	117	129	117	120	106	107	94	88	112	100	123	136	127	107	115	118	109	110	116	121	123	113	122	121	117	115	104	118	121	108	96	127	126	108	109	124	123	112	118	115	113	119	131	118	103	128	116	128	135	120	110	115	130	123	117	115	119	103	94	116	121	114	113	102	102	103	105	100	114	108	99	114	104	101	94	105	120	108	118	110	97	99	101	92	92	114	110	105	110	108	113	104	118	102	114	108	109	119	118	109	101	100	107	90	96	94	103	102	105	102	126	92	103	112	116	130	104	120	120	124	111	107	117	99	113	118	120	127	119	126	114	108	89	98	128	115	96	111	136	103	105	101	117	116	101	101	107	110	113	120	118	118	108	109	106	117	0.105273		128	142	132	125	109	129	125	128	130	147	123	115	123	107	109	111	109	115	106	113	109	112	115	116	102	104	103	118	119	118	124	123	123	117	121	114	107	122	127	138	108	115	115	113	116	120	115	108	106	107	109	108	102	113	115	123	106	112	116	111	118	110	103	118	112	107	122	124	131	119	108	117	120	110	102	109	104	113	115	107	112		118	117	115	132	127	117	106	122	122	105	120	104	95	104	111	106	108	108	114	123	113	109	99	131	104	110	89	114	104	127	109	105	112	107	114	117	105	115	114	129	114	122	132	119	117	103	105	110	105	114	112	111	124	125	119	109	87	108	116	109	106	101	94	92	96	107	112	103	106	96	119	117	112	111	121	115	101	109	112	114	115	123	125	110	107	111	114	107	122	126	128	120	118	129	110	124	117	113	126	126	119	121	94	112	106	110	110	110	116	107	114	113	121	119	114	116	115	103	115	106	120	108	120	115	120	117	120	113	120	119	121	123	122	118	114	114	120	117	116	125	114	0.0615066
ERBB4		0.00238221	112	80	71	49	43	1	73	30	60	63	72	59	72	61	65	74	65	91	71	83	75	45	1	18	46	26	24	48	58	69	48	57	46	23	24	66	74	80	71	35	57	16	11	45	82	23	64	20	22	71	11	1	23	26	11	31	41	68	33	60	66	79	36	87	46	55	75	46	1	41	72	47	41	52	50	38	14	64	62	52	50	63	100	42	43	32	21	29	14	64	60	77	61	64	58	21	25	20	41	76	47	32	1	65	52	124	99	52	63	69	80	88	56	77	71	72	61	81	51	71	85	60	44	60	35	27	42	37	54	42	38	73	77	20	61	50	69	79	1	83	82	74	73	60	79	61	39	64	60	74	88	58	59	65	66	95	94	67	80	60	57	46	34	1	33	68	114	19	28	78	53	88	21	73	71	65	47	81	76	84	78	62	71	55	78	26	32	41	68	29	11	1	8	1	27	23	12	1	83	30	85	43	1	26	40	59	43	50	83	76	78	34	59	58	26	71	66	52	1	28	9	76	1	21	35	1	51	77	57	40	17	12	18	1	52	26	34	68	106	56	27	60	53	17	24	54	29	1	55	24	93	1	1	30	12	10	1	1	70	55	1	20	45	1	90	73	89	66	55	72	61	83	66	86	34	46	1.47099e-17	-21.31	64	85	118	104	105	100	109	100	108	72	31	86	98	66	73	103	89	44	63	57	32	41	14	28	45	74	55	48	103	104	98	109	94	89	84	82	91	90	116	103	92	93	68	84	75	77	69	68	65	80	77	85	75	102	64	54	95	39	53	62	14	30	92	124	61	117	38	27	1	52	14	26	11	24	67	87	74	98	72	73	67		60	42	41	78	123	84	64	83	47	81	97	103	86	78	96	74	86	58	77	118	114	96	109	35	100	119	88	66	139	35	63	60	31	55	55	58	44	84	82	61	46	96	77	86	71	49	81	59	81	73	38	20	52	50	40	17	71	69	74	38	33	41	25	41	12	55	61	46	86	73	69	61	61	85	60	32	101	82	88	95	68	21	65	50	73	40	53	12	91	32	33	51	1	53	90	80	96	83	105	92	65	98	99	81	90	59	75	87	75	87	68	63	61	62	68	121	101	75	77	89	94	80	69	95	84	94	89	103	106	94	99	82	85	69	91	99	60	71	33	67	86	0.80857
EPB41L4A		0.00238296	133	112	116	103	124	92	108	100	123	109	126	122	109	94	119	91	105	122	115	127	120	66	64	106	109	108	120	106	98	124	130	136	106	110	107	121	122	109	80	108	122	97	119	99	111	128	93	85	118	128	118	102	107	95	105	120	125	84	112	101	95	98	90	104	120	115	105	83	83	103	99	112	104	105	113	112	120	107	96	98	112	97	96	94	126	102	107	95	98	89	107	115	115	109	116	102	126	100	124	102	125	137	130	119	95	89	122	119	117	127	119	130	114	126	129	125	130	102	102	98	108	112	127	120	93	123	111	103	123	78	117	107	114	119	87	125	125	124	128	129	131	114	118	121	130	134	117	101	124	132	118	115	124	134	111	110	94	125	128	109	129	118	54	85	111	96	78	85	128	109	124	122	105	128	125	89	110	118	129	118	109	107	104	94	106	100	99	101	111	108	117	120	118	98	108	85	97	116	66	120	116	120	93	117	104	102	105	91	132	122	109	111	121	121	90	112	112	105	89	117	99	118	86	86	117	103	120	104	143	112	100	82	119	102	73	115	79	77	96	114	102	112	83	100	92	118	99	110	58	102	68	61	65	74	73	96	88	101	99	81	105	117	119	103	126	121	127	122	110	118	112	121	125	131	107	97	4.88506e-05		127	103	136	130	126	128	126	134	122	122	137	109	127	103	122	117	124	111	121	118	118	117	110	111	118	118	101	100	126	121	118	123	130	117	129	129	104	134	133	126	110	116	125	116	112	102	91	106	111	103	113	116	92	110	107	92	94	90	109	93	108	90	105	139	118	95	111	120	111	119	115	94	124	88	131	92	103	110	104	88	114		106	67	81	111	106	106	92	122	136	133	135	95	98	95	100	89	82	87	102	138	136	80	115	115	115	119	106	106	138	106	121	131	84	98	124	126	86	90	116	123	130	137	132	134	98	109	94	107	115	114	102	105	126	119	118	107	122	102	94	103	100	117	112	109	84	149	128	116	115	110	129	116	115	134	118	114	128	109	127	124	122	119	134	81	130	104	89	110	88	133	137	112	137	114	125	104	118	109	127	126	112	129	120	115	117	118	102	102	111	103	124	122	131	118	116	109	110	114	120	107	107	126	117	114	126	115	118	120	133	123	119	122	125	128	117	134	116	115	130	111	114	0.859576
METTL8		0.002391	147	143	141	135	143	137	129	140	129	130	146	140	135	139	130	145	134	141	137	132	130	142	153	142	132	136	132	148	154	142	137	135	138	139	141	147	164	149	144	141	136	145	143	139	138	146	144	143	138	137	143	141	124	133	145	135	147	140	142	155	145	137	142	153	144	132	148	152	145	147	144	136	147	142	131	131	134	132	141	140	127	138	145	134	134	142	142	134	124	149	147	128	138	137	155	149	134	136	136	140	151	146	144	133	146	149	142	133	128	141	143	130	130	123	140	137	131	152	146	132	126	144	143	135	144	151	147	153	148	139	126	142	146	129	159	129	142	140	133	127	141	129	128	143	138	134	140	132	140	133	145	141	147	129	148	141	135	162	134	117	135	134	139	138	135	123	139	139	135	144	151	130	145	128	149	142	147	147	145	139	145	151	139	156	162	160	147	136	148	129	148	154	149	141	145	151	133	149	155	141	155	142	137	135	155	144	144	135	130	159	140	148	129	139	147	149	139	136	143	143	139	141	143	143	148	150	162	143	150	157	150	146	146	140	128	115	141	157	155	154	133	143	157	133	127	142	145	132	140	139	135	139	138	125	129	127	135	135	145	146	122	136	139	139	151	137	142	149	138	139	129	137	132	138	133	143	2.05464e-14		119	140	117	127	142	128	128	125	124	121	131	129	131	133	138	123	129	144	136	142	143	117	123	142	133	131	138	130	131	139	134	126	135	135	125	127	126	133	127	136	146	134	146	138	128	139	121	133	146	148	132	136	127	131	140	130	142	135	131	126	129	128	135	135	123	126	120	144	129	121	122	132	143	140	136	138	127	144	149	146	132		123	133	119	126	127	114	130	146	123	137	130	131	143	140	139	139	138	130	146	152	145	141	122	133	138	129	122	125	136	135	139	136	142	127	129	140	129	132	138	149	136	137	135	136	132	140	133	147	148	146	128	137	137	138	139	139	136	144	136	123	125	129	153	146	144	139	147	139	135	137	139	133	130	130	148	134	144	141	131	134	138	144	128	145	130	140	136	133	126	138	129	133	122	131	141	138	130	139	142	132	153	145	158	151	130	133	135	144	136	138	144	138	135	126	142	149	129	143	136	132	140	137	120	137	130	130	129	134	138	132	133	128	136	132	136	138	129	128	131	147	135	0.00378925
HERC6		0.00239313	146	119	132	120	141	145	122	120	114	129	140	140	121	95	104	125	122	97	121	138	136	133	154	119	120	129	132	135	121	144	137	115	126	134	108	114	117	115	115	144	138	143	136	121	125	105	148	115	108	122	99	133	93	116	124	106	117	135	119	128	100	133	111	136	117	135	124	126	122	119	131	129	117	113	116	130	125	119	128	126	125	123	115	130	137	128	145	135	145	133	143	130	131	136	160	125	134	129	111	137	131	114	116	119	136	156	135	137	164	154	126	143	130	131	128	138	130	116	84	170	127	135	125	117	118	162	130	123	96	114	145	154	101	135	150	127	109	120	115	107	122	119	129	119	126	124	114	98	150	142	136	151	145	116	141	134	141	122	126	124	122	125	97	129	123	123	103	108	124	100	97	115	136	126	150	132	120	93	157	140	118	115	116	109	114	115	124	107	142	132	98	155	131	138	91	135	131	123	135	88	113	118	110	137	113	93	86	158	126	127	129	107	133	118	121	133	131	100	160	114	127	107	106	106	126	114	122	112	124	142	157	123	119	111	144	84	99	134	102	99	145	132	123	133	156	146	79	130	93	88	106	150	127	130	140	160	145	149	131	119	101	143	101	115	134	147	125	118	128	120	112	131	121	125	131	142	3.6799e-06		112	122	138	143	139	131	131	136	122	144	138	136	137	115	148	128	123	108	153	125	149	152	132	139	119	140	128	128	126	117	122	125	138	127	137	141	146	130	140	129	148	124	151	153	129	154	112	163	132	138	153	134	119	124	144	127	139	138	137	139	137	123	125	158	128	103	111	145	126	130	139	156	153	117	105	120	153	112	112	121	137		99	115	132	139	119	114	121	154	127	135	141	138	127	134	118	122	141	123	121	116	161	109	101	122	153	138	124	114	117	110	133	130	130	133	154	141	151	150	148	159	136	147	148	148	134	101	143	131	126	132	141	109	93	134	105	138	139	138	139	155	123	129	136	132	134	139	125	113	124	130	149	103	116	127	134	141	124	125	142	141	156	145	139	125	123	121	122	133	110	146	140	124	120	132	152	113	110	154	147	127	116	127	144	120	121	114	112	131	144	121	119	112	121	134	146	105	131	125	126	125	115	137	123	135	135	131	138	144	150	154	147	135	165	144	148	125	128	124	126	123	143	0.284392
ARRDC2		0.00239603	152	121	139	136	131	141	133	131	146	130	132	148	127	131	135	111	128	142	143	130	129	152	139	142	142	148	146	125	120	131	125	126	130	138	133	136	136	127	130	129	136	150	149	138	136	140	132	129	129	115	127	137	137	131	126	137	134	137	129	119	133	140	157	144	153	147	160	141	136	133	130	147	152	150	135	146	139	132	140	139	136	137	138	140	130	129	145	143	137	139	141	133	136	136	142	134	129	136	129	128	136	126	115	133	133	146	130	148	152	146	143	148	146	138	147	139	144	139	123	122	135	140	134	132	141	125	134	143	133	132	123	139	139	136	140	141	137	129	135	130	137	140	140	146	127	119	126	115	141	143	132	141	139	132	123	141	138	138	146	133	145	135	139	146	128	137	136	132	117	124	134	149	122	138	123	126	124	116	117	119	134	139	129	146	138	103	132	132	130	129	136	133	139	136	126	139	131	132	149	133	115	138	136	128	116	112	99	140	119	129	135	139	122	128	122	129	130	128	143	144	136	124	129	135	126	136	125	131	123	138	136	127	136	126	137	135	154	127	138	155	127	145	140	141	146	139	137	134	140	157	134	118	140	136	148	138	139	137	131	131	132	119	131	140	129	144	129	137	130	132	131	131	132	136	133	139	1.22861e-11		113	172	150	147	136	156	150	161	153	158	144	141	150	121	143	136	142	145	130	144	131	133	143	144	131	136	140	149	133	149	150	148	150	132	138	133	145	143	148	159	140	143	150	145	148	139	134	138	148	130	144	140	131	140	134	145	146	133	146	146	145	140	140	153	141	142	144	150	162	159	154	164	144	168	133	139	143	138	132	131	141		154	130	131	136	137	143	142	129	138	114	137	138	133	145	136	138	123	126	154	124	134	131	129	149	142	131	130	130	125	126	163	143	143	143	141	156	138	144	137	140	149	144	163	161	125	130	128	142	143	160	150	143	143	131	136	123	136	123	126	124	130	131	127	129	130	132	132	131	133	122	132	141	137	125	142	135	133	143	135	137	150	145	146	135	132	142	134	149	144	143	143	157	142	146	121	146	131	151	140	146	150	152	130	129	127	137	134	142	149	134	138	130	149	143	140	130	134	144	135	140	145	137	141	146	143	157	149	147	140	143	137	150	164	147	144	135	154	137	147	154	139	0.00131688
SLC24A5		0.00239862	83	1	13	1	16	1	1	13	18	27	9	15	21	13	1	57	19	27	1	20	30	1	19	33	12	1	27	1	1	1	1	15	1	1	1	17	1	26	27	1	36	15	15	1	1	1	1	1	1	16	1	1	1	1	1	1	1	1	1	1	28	39	1	10	1	12	1	20	1	1	27	25	1	11	1	1	1	1	22	11	1	19	1	20	1	1	1	1	1	1	24	1	2	11	9	1	1	3	1	11	1	1	1	1	5	1	1	21	1	1	1	55	1	1	1	1	3	1	6	18	10	1	1	1	1	1	1	9	1	12	1	1	1	1	1	10	22	1	1	1	32	1	21	10	1	16	12	22	1	47	1	5	11	11	34	15	33	34	16	1	6	1	18	1	25	11	1	1	1	26	1	1	1	1	1	1	1	1	1	1	38	20	1	1	1	1	1	1	13	1	1	7	1	1	1	1	12	1	1	1	1	1	1	1	1	1	14	1	21	1	1	13	9	1	16	17	9	10	1	3	1	18	9	1	1	1	1	26	1	1	1	1	1	1	1	1	1	1	1	1	11	1	18	1	1	1	1	6	1	1	1	1	1	12	1	1	1	1	1	1	1	1	1	19	36	7	33	10	13	30	10	13	1	39	1	18	2.56784e-07		57	26	45	38	45	38	44	43	23	14	1	54	43	1	15	13	1	1	1	1	12	1	17	11	1	15	1	1	1	60	37	58	18	1	1	1	29	51	43	1	1	1	1	13	33	25	14	35	17	18	36	1	1	72	1	1	40	1	1	1	14	1	1	8	1	39	1	1	14	1	1	1	11	1	1	40	36	51	13	16	15		10	11	50	1	1	1	21	19	19	1	16	19	1	1	32	1	1	9	23	29	30	32	19	11	1	43	21	14	1	1	1	17	1	8	1	1	1	18	1	24	1	14	1	1	17	11	20	1	1	1	5	1	1	1	34	23	21	1	1	1	13	9	1	1	1	14	18	1	12	24	26	1	1	14	6	1	27	11	36	47	22	17	8	1	9	1	1	1	10	1	18	1	1	1	1	18	7	27	1	1	10	9	1	17	11	23	28	34	10	1	11	4	1	12	1	11	1	1	1	31	1	24	12	24	38	26	39	24	46	18	46	1	42	33	38	13	8	14	1	14	1	0.0142624
ZFP30		0.00240627	131	133	130	118	126	123	117	110	124	135	137	125	121	126	128	122	119	130	126	140	124	67	60	67	117	107	117	103	120	115	111	98	110	123	122	121	132	120	118	125	122	124	99	136	122	142	128	105	118	137	133	123	113	130	138	118	139	106	121	122	106	125	120	84	132	121	110	103	120	115	127	126	142	130	116	118	103	108	90	111	126	111	102	130	127	124	124	107	87	125	124	121	123	107	112	116	104	111	125	108	122	112	116	115	109	131	122	126	77	110	118	108	116	118	109	115	122	107	121	125	107	91	119	107	132	100	131	132	127	64	100	116	124	109	108	116	115	116	123	105	103	110	105	116	134	119	132	132	124	123	112	126	117	118	133	112	116	131	111	107	124	111	116	100	135	97	121	120	115	138	128	136	105	124	130	113	102	107	128	107	113	119	113	116	105	114	111	112	142	105	107	98	112	99	128	99	126	111	114	97	108	112	116	88	107	121	108	105	79	131	108	75	81	84	111	108	127	98	72	116	113	114	112	110	132	128	132	123	63	113	103	102	107	120	118	123	111	112	116	103	108	108	103	91	126	134	97	81	120	127	138	63	103	109	102	97	95	116	104	107	95	114	115	108	116	108	113	112	95	106	118	90	96	99	114	115	0.0321109		132	114	107	120	121	102	110	115	111	101	108	115	111	119	118	110	120	112	121	107	111	117	87	115	122	127	108	115	103	142	107	111	111	117	77	113	115	116	106	105	114	98	131	116	104	125	91	116	139	102	121	109	95	110	114	110	119	111	111	122	119	106	97	138	97	108	110	120	110	119	103	107	109	98	125	103	91	110	102	118	102		124	120	132	143	115	68	140	132	132	136	126	131	123	137	134	127	126	127	121	124	121	130	119	117	104	158	123	117	130	127	126	131	117	131	116	117	126	123	124	115	116	120	118	114	118	129	80	85	123	102	110	149	114	123	122	117	138	114	116	118	132	125	136	111	105	132	113	134	120	109	74	125	122	122	117	110	127	118	111	111	96	130	107	101	126	115	109	148	115	81	104	105	116	96	109	114	115	114	116	118	151	140	134	147	118	113	133	116	101	112	125	125	143	137	119	138	105	123	110	127	116	143	116	115	120	129	120	116	125	113	109	97	110	96	113	124	116	121	128	119	108	1.8579e-05
PTK7		0.00240975	206	160	175	171	168	162	178	183	198	175	176	182	177	168	173	170	183	182	181	142	163	150	163	166	166	160	165	162	166	169	173	151	169	175	167	165	178	173	179	168	182	162	166	180	176	175	168	168	186	184	183	167	176	182	179	167	178	153	178	164	165	154	178	191	182	162	177	179	171	165	170	171	178	163	168	174	193	175	162	162	187	180	184	167	173	184	183	167	157	167	174	171	184	181	179	174	150	162	151	157	191	184	177	188	186	181	160	174	168	163	176	174	188	179	168	175	173	172	181	165	163	168	173	163	170	170	176	164	185	181	176	179	182	180	177	182	199	190	190	180	186	179	170	173	182	170	181	188	161	167	170	183	175	168	187	179	170	169	177	175	169	177	187	190	175	186	180	173	159	178	190	161	175	176	172	171	177	163	188	176	166	166	174	184	177	164	163	172	176	176	174	174	202	162	182	178	168	175	183	178	182	191	164	159	173	169	193	155	172	173	171	181	166	173	171	164	180	197	167	189	173	175	191	177	173	179	182	181	176	198	178	170	166	160	197	181	173	181	184	220	195	195	187	183	184	189	184	186	189	183	175	184	156	171	159	171	189	199	193	203	186	170	176	180	187	183	173	178	188	172	179	178	184	183	185	169	5.33058e-06		153	134	171	178	174	171	174	168	179	188	180	173	168	193	203	180	187	195	178	187	197	187	191	187	200	195	208	199	182	169	183	191	190	182	177	177	171	176	177	174	177	175	171	169	178	174	181	176	170	176	180	187	189	174	172	176	173	180	179	171	167	174	181	178	162	158	172	165	173	167	200	176	168	178	177	191	186	177	183	189	174		155	152	164	166	171	174	183	206	197	204	206	209	204	189	193	177	175	190	192	177	188	193	183	191	179	176	186	188	184	188	168	176	174	186	178	181	179	181	184	178	173	168	169	173	195	194	172	178	179	186	192	189	180	184	184	192	186	183	187	188	183	193	167	179	193	166	179	171	177	177	179	177	185	183	174	171	166	192	187	174	176	182	170	177	177	194	174	185	174	164	157	185	186	177	186	185	188	172	174	175	188	175	185	177	179	178	173	171	165	171	185	181	172	170	170	180	175	185	178	182	193	191	193	195	183	180	182	168	178	179	171	180	175	179	167	181	182	177	185	181	192	0.189095
PARM1		0.0024119	173	143	127	133	126	150	132	122	129	131	141	154	130	131	116	138	128	153	146	157	140	134	113	123	111	152	117	145	120	161	130	157	136	110	130	124	137	130	130	112	129	118	133	121	115	105	144	110	116	141	119	134	115	105	208	111	141	115	129	139	154	147	133	116	153	163	128	143	151	139	147	172	135	137	145	136	133	129	146	125	122	144	136	147	134	132	151	118	137	138	160	146	154	145	131	138	126	136	136	135	175	150	178	163	122	126	126	138	163	154	150	165	148	148	154	153	158	139	124	137	128	129	142	156	123	114	107	127	144	107	145	124	120	116	127	123	133	110	102	170	141	133	143	122	124	131	155	144	147	185	159	127	151	196	144	144	152	139	198	108	141	133	88	86	112	143	78	81	100	133	116	107	144	95	120	122	159	167	151	180	166	138	154	127	160	157	130	104	176	130	94	117	102	102	99	96	131	150	130	141	138	110	116	121	171	138	112	152	141	127	128	130	128	148	148	151	150	128	120	121	110	139	121	111	128	131	147	146	128	148	98	89	114	165	172	167	123	107	133	77	131	134	127	129	115	136	150	165	129	112	118	98	97	94	100	141	101	127	131	126	136	105	136	117	144	142	148	136	137	142	135	153	144	142	118	123	4.39111e-28	-21.4532	150	161	168	158	162	170	176	168	174	177	164	158	172	149	163	162	160	140	155	140	129	140	162	152	169	163	148	136	147	156	170	165	158	154	148	161	152	154	160	158	140	148	151	145	178	153	144	143	149	147	152	177	178	171	136	141	158	171	166	176	160	164	129	120	142	145	146	158	135	138	163	153	124	112	161	172	154	152	136	150	149		160	150	140	167	158	174	178	131	154	116	142	123	127	142	168	142	155	117	110	133	181	128	162	152	145	168	120	151	120	159	207	206	185	153	205	192	218	203	168	195	200	211	195	197	198	217	207	168	163	186	178	177	171	131	119	164	160	132	124	173	133	139	140	148	117	167	141	116	152	135	151	144	146	160	137	144	165	160	156	170	149	149	162	124	129	125	127	135	146	141	139	140	148	158	160	158	178	155	142	133	127	148	149	134	148	142	147	149	154	151	154	138	164	148	146	158	159	150	161	151	150	169	157	157	177	148	173	163	169	158	158	151	146	168	174	170	160	145	136	159	178	0.635685
TMC5		0.0024125	147	134	113	108	87	64	115	71	106	71	125	129	106	108	113	134	118	101	105	114	108	37	27	84	66	135	55	130	140	136	109	86	101	111	101	118	120	134	108	85	116	74	99	112	90	73	122	79	80	109	62	75	93	112	115	140	78	97	137	170	129	135	125	102	86	108	111	110	87	89	118	96	95	96	54	68	90	108	128	64	53	37	91	100	80	95	83	87	79	86	120	120	108	96	108	100	146	42	68	96	107	117	88	144	54	118	152	153	145	137	139	144	143	136	156	128	144	124	110	133	112	109	136	139	105	99	109	113	82	96	148	128	134	87	123	146	159	126	129	148	156	127	134	126	106	110	98	125	156	144	91	93	108	138	125	133	143	133	137	128	127	106	87	127	25	139	105	137	70	126	100	129	101	86	128	145	125	118	164	113	116	104	124	106	130	133	141	94	140	105	80	42	60	126	99	74	52	57	87	73	113	96	101	82	71	108	103	113	139	141	138	101	84	130	114	119	115	17	51	14	80	114	35	67	87	73	107	107	108	94	69	76	60	33	82	75	85	25	133	140	97	135	98	98	88	114	70	86	124	66	79	66	127	141	148	123	117	27	105	118	99	86	111	85	133	143	158	143	119	123	131	146	165	145	126	111	1.14559e-13		78	106	163	156	156	161	161	147	169	152	139	174	169	118	144	137	131	124	144	123	91	123	103	94	99	112	98	92	162	144	169	154	148	144	156	161	136	163	177	169	140	152	133	162	145	145	128	123	136	136	137	153	137	154	130	179	185	149	131	159	166	139	162	68	132	150	171	137	140	167	115	148	107	84	134	122	131	142	128	124	136		117	125	157	158	161	181	129	132	161	144	146	137	106	135	145	172	107	150	141	158	98	94	83	53	143	138	124	113	157	41	59	84	66	47	97	88	51	117	108	80	81	99	122	148	122	115	94	109	117	92	66	65	105	152	93	136	110	114	104	106	80	83	73	103	88	133	112	98	129	132	132	131	127	119	108	105	133	141	130	145	108	138	146	114	115	103	104	24	87	98	100	129	158	137	125	129	125	135	148	129	116	119	134	122	148	121	130	132	123	130	113	108	136	127	140	123	133	139	141	123	141	153	130	136	137	132	131	149	147	141	149	122	127	122	137	132	129	112	74	114	128	1.8209e-07
ZPBP2		0.00241545	60	1	13	1	25	1	1	1	11	1	1	15	16	1	8	1	12	1	10	8	10	1	1	1	12	1	1	23	12	1	1	1	1	11	1	1	1	1	1	1	1	16	18	16	13	1	1	1	17	1	11	11	1	1	11	1	1	1	16	1	10	13	12	10	10	32	11	1	30	17	12	23	12	24	20	23	1	1	10	1	1	14	13	11	1	15	1	12	1	1	1	10	1	8	1	1	1	1	1	26	1	22	10	29	1	1	1	1	14	25	12	1	1	1	1	1	20	13	1	8	1	29	1	1	1	1	1	1	14	1	1	1	1	1	34	1	69	16	1	1	17	1	1	1	31	13	1	13	24	13	10	1	16	1	1	1	1	17	13	1	1	28	32	1	1	11	1	1	1	1	1	1	1	25	1	1	1	1	26	1	1	14	1	17	14	1	1	1	1	1	1	1	1	1	1	1	1	1	1	12	1	1	1	1	1	1	1	10	12	1	1	1	9	1	1	1	1	1	1	1	1	1	1	1	1	1	1	1	42	8	1	1	1	1	1	1	1	1	1	16	1	1	1	1	20	1	1	1	11	12	39	1	1	1	1	1	8	1	14	1	1	1	1	1	1	1	28	1	1	1	1	1	1	1	1	1	0.0146686		1	78	9	20	1	32	34	19	12	14	13	10	16	1	8	1	1	1	1	9	14	14	1	1	1	8	1	1	1	13	17	1	11	9	1	1	25	1	17	1	23	12	23	1	11	1	25	12	1	9	16	17	1	1	10	95	102	1	1	1	18	1	21	1	24	9	13	10	14	21	14	1	1	1	1	1	11	1	1	1	1		17	1	112	1	23	13	1	8	15	1	9	1	1	1	1	1	1	1	1	1	6	8	10	35	1	10	1	1	1	27	28	58	1	8	21	1	9	8	1	1	1	1	1	11	1	18	10	23	13	18	1	9	1	1	1	1	31	1	1	1	1	32	1	1	1	21	1	1	1	1	1	1	11	1	21	1	1	1	1	16	1	8	25	1	1	12	1	1	1	1	1	1	1	22	19	12	13	1	1	23	1	1	1	1	1	1	1	1	13	1	1	13	1	1	1	1	1	13	1	9	34	11	12	1	1	25	1	24	1	1	14	21	1	10	1	11	1	12	1	11	20	0.0803605
OR52P1P		0.00241889	1	1	1	1	1	1	1	1	1	18	1	9	1	9	1	8	1	11	1	1	1	1	1	1	1	1	1	8	1	1	1	1	1	1	1	17	1	1	1	1	1	1	1	1	1	11	1	1	1	1	1	1	1	1	11	1	1	1	1	1	1	1	12	17	10	12	11	1	1	1	1	23	1	1	1	1	1	1	1	1	15	1	1	18	1	1	16	1	1	1	1	10	1	1	15	1	1	1	1	26	1	14	1	1	10	1	10	1	1	22	1	1	12	1	1	1	1	1	1	1	1	1	1	13	1	1	1	10	1	1	13	1	1	13	1	1	1	1	1	1	1	1	1	1	1	1	1	1	1	1	1	18	1	9	1	1	1	1	8	13	1	1	1	1	1	1	11	1	1	1	1	1	1	1	1	19	11	1	1	1	1	1	1	1	1	1	1	1	1	1	1	1	1	1	1	1	12	10	1	1	1	1	1	1	1	1	1	1	1	1	1	1	1	1	1	1	1	1	1	1	1	1	1	1	1	1	1	1	1	8	1	1	1	1	1	1	1	1	1	1	1	1	1	1	1	1	1	1	1	1	1	1	1	1	1	1	1	1	1	1	1	1	1	1	1	1	11	1	1	1	1	1	1	1	1	1	5.47684e-06		1	13	20	12	1	1	1	19	24	1	13	17	1	1	1	1	12	1	1	16	1	1	1	1	1	8	1	1	1	1	10	1	1	1	11	1	1	1	26	22	1	1	18	17	1	1	1	1	1	1	1	1	1	1	1	9	1	1	1	1	18	1	25	1	9	1	1	1	1	1	1	1	1	1	1	1	23	1	1	1	1		1	1	1	1	1	1	11	26	1	1	1	1	7	1	1	1	11	1	1	1	6	1	1	1	1	1	1	14	1	14	11	10	1	1	13	7	9	34	1	21	20	1	11	1	21	1	1	1	1	1	1	1	11	1	1	1	13	1	14	1	1	1	1	1	1	10	1	1	1	1	1	12	1	1	1	1	1	18	1	1	1	1	1	1	1	1	1	1	1	1	1	12	12	1	11	1	13	11	1	1	21	1	1	1	11	11	1	1	1	13	1	1	1	20	1	1	10	1	1	1	1	1	12	1	13	1	13	1	18	15	14	16	6	10	11	18	1	12	12	1	12	0.745173
TRMT5		0.00241988	149	149	129	122	127	125	128	130	127	128	133	134	122	133	125	136	131	128	130	134	128	120	135	130	136	121	141	136	137	126	113	121	145	133	139	112	127	139	146	142	138	134	139	128	135	140	130	128	142	140	135	137	138	139	148	140	138	145	143	157	142	142	128	135	131	124	120	123	129	135	142	118	121	131	120	132	125	130	130	130	128	136	139	128	138	136	143	138	131	132	129	136	138	144	138	132	134	133	140	124	138	133	136	129	142	139	149	126	129	134	136	130	141	141	139	132	129	145	131	143	140	143	131	145	129	142	131	148	130	133	145	136	140	137	145	132	131	134	134	129	136	124	130	128	131	137	128	139	129	130	140	139	143	143	127	125	139	147	134	123	138	150	128	130	141	142	128	140	126	146	143	145	130	134	145	145	134	133	143	135	118	133	130	146	145	145	137	140	132	132	143	145	146	152	141	139	134	129	137	141	129	133	136	137	132	145	135	140	130	133	136	146	128	134	147	125	131	124	139	124	142	122	137	147	139	138	144	132	139	144	142	145	140	136	130	128	134	143	123	141	151	140	146	134	138	130	137	134	135	132	136	145	141	139	139	138	130	149	141	131	124	141	130	130	141	133	141	145	145	132	131	134	130	137	128	147	8.98336e-07		145	121	124	125	127	122	128	127	125	118	128	129	126	141	130	135	130	140	139	127	132	128	122	123	132	140	125	128	129	126	129	119	127	133	121	138	132	133	126	117	145	125	136	142	124	138	127	135	137	141	135	135	130	127	143	131	134	139	133	137	144	125	139	130	134	137	125	138	126	125	130	131	137	140	136	130	133	130	150	131	128		144	136	147	128	134	128	128	148	128	136	130	127	133	134	135	131	144	146	137	136	130	144	143	135	137	122	136	140	125	124	130	131	122	135	124	132	129	130	132	129	129	131	122	126	124	126	132	125	129	133	126	127	129	130	141	129	152	139	144	142	140	135	132	139	128	130	135	146	129	136	131	138	130	123	144	132	133	141	120	133	125	128	131	130	122	138	130	124	131	128	135	124	130	127	135	132	132	125	128	129	143	144	145	136	133	131	136	136	140	125	131	135	122	137	140	143	144	134	124	125	135	134	130	134	130	128	124	138	131	134	136	123	135	127	124	130	128	123	130	128	125	0.274703
ITPRIPL1		0.00242763	117	84	79	78	76	93	112	112	61	76	73	131	93	63	69	70	85	55	73	93	81	68	82	81	59	70	69	75	65	43	73	63	60	122	94	71	67	112	145	54	105	120	105	113	121	111	58	59	136	140	118	112	71	69	121	114	94	92	91	73	98	113	106	103	102	106	101	127	120	110	125	106	94	94	104	87	132	103	93	85	109	126	94	132	121	126	120	121	106	104	88	96	102	100	97	97	82	99	116	84	70	116	118	78	102	132	75	86	71	108	119	82	108	77	88	96	102	57	83	113	92	103	84	102	118	120	122	74	77	73	105	106	57	99	103	64	85	81	70	76	77	78	97	105	96	102	113	116	109	116	105	112	103	115	126	112	113	82	147	62	71	76	127	63	122	46	131	131	52	52	113	78	79	55	100	107	72	113	96	61	100	101	111	129	98	59	120	117	98	108	118	82	124	113	115	70	64	47	60	56	57	74	90	74	128	50	89	90	87	118	125	84	71	87	80	75	71	60	73	77	60	119	68	70	119	77	65	74	45	67	117	80	74	122	58	116	61	64	125	57	72	64	132	87	80	123	60	84	65	50	122	76	68	92	91	119	86	96	111	72	68	96	55	88	105	94	120	83	85	102	88	82	96	79	80	84	3.38137e-08		67	124	95	96	99	108	108	113	102	100	108	111	115	107	100	101	116	101	107	93	108	112	109	121	117	128	106	104	89	109	110	91	103	94	85	122	96	76	103	112	106	104	106	92	98	98	84	92	138	109	109	103	103	88	84	82	79	100	93	86	91	101	91	94	97	86	93	95	100	95	74	79	89	97	79	116	133	107	73	105	101		92	117	70	102	94	76	116	126	127	89	121	110	86	121	75	120	124	113	104	91	102	108	130	103	86	135	138	122	95	124	105	101	110	115	110	95	110	106	97	89	106	103	112	101	114	126	105	95	106	83	75	120	78	74	91	99	119	142	114	111	133	124	87	103	76	103	79	76	95	67	81	70	91	86	82	97	87	114	118	110	129	96	106	112	127	89	70	113	92	105	84	101	107	106	81	66	87	96	74	89	126	103	73	120	116	77	94	121	113	109	120	110	86	119	93	130	123	130	119	123	84	114	109	100	101	90	110	101	123	111	97	101	102	101	103	111	106	99	115	107	115	0.180469
GADD45B		0.00243531	175	108	126	128	123	128	135	120	146	124	129	142	124	127	130	132	130	122	144	130	132	120	116	118	166	127	130	114	131	127	135	153	128	139	138	144	134	126	116	130	144	115	136	136	133	113	127	145	130	134	132	135	129	150	144	143	135	150	133	139	141	147	150	129	134	155	142	128	136	127	140	143	129	139	140	131	137	131	143	128	139	152	143	130	127	126	138	136	158	145	139	136	141	143	156	130	131	119	128	127	140	156	131	159	130	142	123	152	136	142	135	158	136	148	139	152	145	160	132	138	133	153	148	146	149	131	145	135	141	139	139	128	143	128	128	145	146	136	131	144	148	126	139	147	169	136	118	117	140	143	137	134	143	139	133	165	167	151	148	157	128	132	149	144	137	165	127	128	140	134	130	133	135	143	112	146	126	122	152	128	127	125	137	142	125	118	157	127	148	126	123	113	134	131	101	136	117	139	144	131	110	138	144	127	120	125	124	127	135	132	141	130	137	136	133	130	127	132	161	146	147	150	127	118	126	140	128	126	143	123	124	130	115	120	136	112	115	129	123	140	129	144	144	142	129	153	146	122	131	140	155	112	137	148	154	161	137	138	146	179	137	132	135	140	133	142	155	156	126	146	131	154	149	147	139	141	1.21549e-21	-11.4367	141	157	197	148	151	185	180	185	185	172	151	148	152	138	162	139	145	158	137	147	147	142	149	139	139	154	139	140	161	158	172	164	163	144	172	143	139	146	161	169	134	161	144	138	166	154	154	138	146	150	158	140	133	163	137	149	144	128	172	143	153	161	147	141	167	164	162	148	142	159	156	146	172	149	149	146	153	155	146	142	154		134	141	128	164	145	148	133	124	137	122	150	144	144	154	147	141	152	160	140	131	133	120	134	141	136	152	130	128	168	139	125	127	134	139	139	148	139	150	149	148	130	147	144	136	137	128	117	136	127	151	159	133	145	143	152	150	149	128	129	142	160	127	128	137	138	150	139	152	136	145	132	149	161	141	157	147	148	150	148	164	172	129	147	131	143	148	150	148	168	141	147	140	129	142	132	141	151	154	136	165	135	142	134	135	135	145	157	144	150	141	136	143	165	134	148	139	159	144	132	143	174	136	154	139	157	165	158	169	166	169	166	163	155	150	164	159	158	146	147	158	155	5.08992e-06
TRAFD1		0.00243676	175	157	149	157	156	153	153	145	154	156	149	153	156	149	154	161	163	154	148	164	162	153	154	157	151	159	158	160	155	152	150	146	145	152	153	136	150	152	149	155	151	151	155	149	154	156	152	153	155	158	156	159	152	155	144	151	145	151	150	153	151	154	154	166	162	166	163	159	150	158	150	166	160	145	156	151	145	152	158	154	162	153	154	194	151	159	170	147	167	162	160	154	153	152	155	141	152	162	158	161	155	141	139	145	151	158	156	154	166	154	156	160	160	157	156	156	155	140	163	156	157	159	143	147	155	154	157	149	143	153	162	153	152	161	151	154	156	153	150	149	149	150	161	153	162	153	153	158	166	162	160	164	163	152	166	154	153	160	156	156	149	153	152	159	154	148	149	154	146	166	142	157	152	157	153	163	154	145	150	155	154	147	154	151	154	150	159	157	159	152	150	150	155	147	152	154	159	153	146	152	162	152	161	162	154	149	149	171	146	159	147	144	139	153	151	154	152	158	160	156	157	151	148	142	152	153	143	156	150	157	161	147	149	149	152	156	142	152	147	148	150	151	156	153	159	144	149	150	143	142	149	155	147	149	169	171	158	144	156	146	148	138	139	139	150	151	149	146	155	154	151	150	160	149	160	149	0.0109923		144	159	158	166	151	155	156	150	153	159	159	158	155	151	158	153	154	155	153	154	147	156	148	154	155	160	157	149	150	153	152	151	160	151	156	163	162	155	152	150	160	153	156	147	154	154	145	163	156	153	149	150	148	151	165	154	159	168	156	162	146	153	154	163	150	148	161	164	160	158	149	154	156	155	136	149	153	150	143	143	153		163	159	170	151	163	157	163	157	162	158	161	158	152	158	153	151	147	145	171	171	172	144	153	153	161	152	149	154	150	147	165	174	170	162	164	160	158	172	165	178	155	169	163	158	157	158	156	164	160	158	160	151	155	166	150	147	156	135	155	143	157	154	156	155	150	162	154	150	144	155	145	153	144	154	159	150	152	147	158	158	147	160	164	150	148	147	153	149	154	152	157	159	145	146	158	148	142	164	156	158	161	149	149	157	154	149	192	152	158	150	159	150	153	150	157	147	150	160	151	155	160	156	151	148	157	151	161	148	158	157	158	156	159	167	161	153	155	154	152	163	155	0.0668775
STXBP6		0.00244259	153	142	85	87	74	90	77	61	101	109	108	129	84	88	101	110	115	119	160	146	116	91	121	135	139	115	97	126	85	88	80	71	84	118	125	79	92	143	144	154	162	131	131	122	109	112	115	129	133	146	134	131	137	80	123	132	77	54	120	144	108	130	119	71	63	126	90	145	146	135	148	115	61	77	109	109	118	129	132	117	129	141	117	130	150	152	136	138	110	115	84	122	116	114	131	103	80	67	107	124	130	108	93	67	67	131	127	103	84	106	118	92	73	90	112	69	129	139	116	122	131	148	130	134	72	108	103	62	65	57	48	124	74	113	82	140	103	68	88	96	100	80	105	77	104	136	93	81	130	128	138	123	116	150	117	141	101	98	123	70	73	111	26	46	123	85	72	68	132	93	139	75	134	85	102	119	86	109	150	149	106	114	126	110	122	105	132	102	110	102	49	79	92	80	130	110	86	111	127	103	118	118	133	86	137	137	128	124	103	96	95	138	94	116	105	79	109	138	128	125	109	117	78	114	143	93	103	102	94	91	35	94	24	58	133	139	63	57	40	67	143	138	63	39	121	56	46	50	52	38	117	55	38	80	48	91	64	77	79	74	99	69	83	67	60	68	91	102	82	110	80	83	81	92	82	75	0.666855		87	116	145	132	106	104	102	138	93	108	87	104	107	110	106	110	112	145	102	77	108	99	79	116	96	107	75	101	108	108	109	115	107	113	118	98	95	104	121	106	98	96	89	124	97	113	122	75	82	76	94	115	64	80	87	76	98	64	80	73	54	81	113	94	77	95	75	136	91	79	67	107	62	58	72	117	103	108	87	81	103		123	127	73	90	89	74	78	142	75	80	126	78	54	87	134	125	163	147	140	144	102	111	148	122	90	117	129	118	138	103	122	144	62	132	108	144	78	102	136	154	130	136	116	134	94	93	142	130	138	131	128	75	129	86	126	121	86	85	129	104	135	104	94	95	56	112	74	112	73	93	82	99	117	92	137	119	122	96	121	118	97	95	94	84	84	74	80	42	69	93	79	87	49	69	94	78	78	85	116	112	130	106	129	120	95	99	126	96	123	124	126	126	96	126	119	102	153	142	91	95	114	91	122	112	133	108	115	131	118	132	111	111	111	122	119	120	128	99	102	93	98	0.00146871
BBIP1		0.00244272	134	129	125	117	121	116	110	114	121	116	115	116	113	109	109	106	117	109	122	107	114	117	115	125	102	112	124	108	113	108	117	117	111	112	112	127	112	123	129	106	125	120	136	123	113	116	115	128	101	106	114	107	113	126	146	126	114	127	115	127	125	117	146	116	125	122	132	121	124	105	114	123	130	143	114	122	113	118	113	120	114	111	111	127	116	111	105	102	104	113	117	114	116	112	110	122	117	113	112	106	113	116	108	115	125	118	117	118	127	124	123	114	125	111	113	116	115	109	111	99	100	121	110	115	121	103	111	113	118	118	115	126	126	120	116	124	115	104	115	120	124	113	110	115	117	112	114	114	127	112	126	115	117	117	107	113	123	128	119	128	116	122	132	123	120	122	122	106	120	116	109	115	124	124	113	109	114	109	117	97	110	125	113	110	103	119	115	108	112	106	111	114	114	113	95	108	110	119	110	104	108	102	107	116	120	125	104	106	102	114	116	113	128	117	110	110	108	109	113	107	117	101	117	97	102	108	121	110	112	121	105	110	113	139	113	122	115	123	110	121	114	112	115	126	113	120	118	115	116	120	144	128	109	109	127	122	106	115	108	116	115	102	110	103	120	108	109	121	110	109	108	122	113	116	115	116	5.28275e-07		143	137	131	125	124	127	126	130	121	132	127	125	127	120	115	121	121	112	120	113	117	111	121	116	121	118	112	122	120	119	114	128	117	122	121	107	124	119	130	131	119	118	117	126	122	136	127	125	131	116	107	119	107	121	114	119	116	122	112	115	116	113	120	97	119	124	123	109	135	123	121	113	122	110	105	120	115	112	119	115	112		126	124	119	133	130	131	121	110	122	117	126	105	118	125	133	126	133	145	123	118	120	131	125	123	125	127	124	131	121	125	108	118	116	111	111	123	114	115	116	117	118	110	124	120	112	119	123	119	102	112	120	123	119	126	122	116	117	118	115	112	114	111	111	111	106	118	132	124	117	107	118	128	112	118	112	126	118	110	111	114	113	115	124	112	111	117	117	122	118	110	110	105	120	112	120	119	116	115	116	120	125	128	115	115	110	118	119	116	127	106	115	112	128	121	115	121	114	112	129	122	120	126	118	118	122	121	125	126	125	121	119	115	122	116	112	129	114	115	111	119	118	0.217689
CWC22		0.00244707	154	141	141	136	141	135	134	146	143	133	142	148	143	138	142	139	139	139	147	141	142	144	146	144	134	149	142	143	145	144	139	142	139	139	133	139	131	140	145	143	145	145	139	139	140	143	148	147	145	140	135	145	132	132	145	131	141	135	134	136	130	134	131	150	149	134	155	147	142	145	164	137	140	140	138	141	140	136	136	140	130	136	147	137	138	137	138	150	130	159	139	145	136	140	162	142	136	138	138	135	142	149	142	140	135	147	149	144	141	142	143	141	136	135	137	140	139	149	149	129	131	143	142	143	138	143	135	144	147	138	139	145	145	134	154	141	139	147	138	137	142	147	137	140	143	149	144	146	148	140	148	143	145	135	138	136	139	143	141	145	150	137	148	148	148	145	147	142	139	142	146	144	146	142	142	144	134	137	142	144	141	144	146	150	152	157	139	135	144	144	144	147	156	144	141	149	136	144	159	146	150	144	136	142	155	142	126	133	132	150	145	140	140	136	129	141	140	145	145	138	144	139	144	144	144	147	152	148	146	149	145	146	143	146	141	132	145	144	154	150	137	157	139	144	138	142	140	144	139	143	139	122	137	143	136	148	141	143	132	143	130	142	146	137	153	140	145	142	134	143	137	144	134	142	139	136	0.0928279		134	143	139	146	146	140	142	142	138	136	142	135	144	141	142	135	137	135	140	145	139	136	137	144	141	143	135	142	139	136	138	134	136	135	138	135	138	139	137	139	142	137	142	132	132	132	128	137	139	147	140	140	141	137	139	134	146	139	141	144	138	136	140	151	137	148	131	142	142	135	136	139	143	138	141	135	138	135	141	144	136		144	148	134	151	140	138	139	153	142	150	138	140	148	148	133	147	133	140	144	153	149	156	141	151	144	155	152	150	149	140	142	145	136	142	141	146	149	144	147	146	144	151	140	133	143	146	140	142	144	144	131	130	146	141	143	143	158	147	144	147	135	144	142	148	142	142	146	142	139	142	141	143	140	145	143	140	141	138	137	143	142	145	136	135	133	145	151	144	133	136	136	142	136	135	143	133	138	144	139	137	167	147	154	132	132	138	135	136	145	141	140	143	138	140	140	137	139	142	141	138	142	139	141	137	139	143	144	144	144	133	143	136	140	130	138	147	136	138	138	136	147	8.24648e-05
PLG		0.00244884	91	38	26	31	31	18	23	31	34	34	32	15	30	20	1	37	92	37	33	36	43	1	21	68	47	1	30	51	1	12	1	29	25	11	1	17	28	52	18	9	38	28	11	31	13	39	35	34	17	45	11	11	34	1	19	18	1	19	16	21	30	27	25	29	41	50	11	30	15	17	25	43	30	35	20	44	14	19	10	11	1	23	42	36	29	20	21	12	1	29	33	16	32	18	39	32	19	1	30	1	16	1	1	29	10	38	65	13	31	36	66	75	32	42	35	87	13	27	37	50	27	40	1	38	19	33	10	33	28	24	21	36	70	26	15	27	34	21	1	27	32	32	39	35	11	1	25	46	33	39	21	11	36	29	29	34	62	26	57	69	29	56	1	21	36	87	19	1	1	38	26	27	13	10	38	12	1	1	22	37	24	14	29	34	52	17	11	1	10	15	11	23	22	1	1	1	1	1	12	1	11	13	1	33	1	21	15	30	64	41	64	10	1	21	21	20	37	1	9	15	1	21	19	21	15	9	28	26	34	40	1	12	1	36	40	20	36	54	33	9	40	1	27	35	15	1	30	1	51	24	119	118	17	60	20	10	24	53	46	33	35	36	13	1	35	46	28	16	20	43	27	36	10	24	10	35	4.61348e-11		9	54	82	60	65	62	81	63	61	42	42	52	55	33	53	47	46	19	41	34	36	36	1	12	24	36	38	29	57	50	67	56	49	47	46	40	51	40	84	63	26	52	43	72	75	57	1	43	38	31	45	44	35	53	53	24	52	1	28	22	14	27	16	21	45	68	22	18	39	43	33	26	18	12	47	50	47	54	35	64	22		26	19	17	21	14	35	34	37	47	35	37	16	29	43	53	26	11	21	47	32	33	31	26	76	56	52	26	39	21	49	74	59	45	25	38	38	72	59	37	1	54	53	55	31	55	11	27	23	35	51	23	15	1	36	22	17	35	24	1	46	15	23	16	15	20	31	43	1	52	32	46	19	36	41	21	22	47	49	43	45	1	18	36	13	37	33	21	38	37	1	1	25	29	70	63	42	61	53	43	24	38	30	54	22	30	34	35	24	29	42	40	35	25	57	16	10	46	43	44	35	38	28	43	59	47	36	47	59	50	52	54	47	49	42	47	45	32	29	30	38	43	0.00545058
FCGR3B		0.00245048	92	93	76	74	40	61	72	68	70	50	83	88	93	45	86	94	19	50	64	65	104	66	61	91	63	104	68	83	45	55	50	60	74	96	77	62	58	52	1	70	83	51	24	53	36	43	91	41	46	68	38	64	45	88	125	91	77	164	129	88	164	160	74	107	84	105	89	75	122	90	90	85	40	58	69	77	81	54	108	98	100	93	97	69	62	35	73	69	93	87	97	84	98	113	83	86	133	129	118	85	17	95	104	111	130	83	66	104	43	83	135	103	102	119	101	139	76	66	86	110	62	58	81	132	109	83	101	113	111	81	112	76	13	81	55	62	77	77	118	111	103	56	123	140	84	82	31	71	124	132	108	106	98	51	96	133	97	125	99	120	111	43	42	89	120	70	32	112	48	79	67	76	78	52	70	68	153	79	98	82	81	63	107	110	102	51	12	65	137	16	61	52	51	72	67	1	55	67	31	65	103	66	55	58	52	62	34	82	100	81	68	92	76	74	103	99	59	67	87	40	49	91	59	51	91	74	95	58	58	54	94	88	98	53	88	53	54	28	85	59	90	89	67	116	142	95	51	25	32	81	101	106	69	105	96	155	85	86	105	29	89	89	101	76	92	99	89	112	93	130	174	99	145	132	119	172	3.6887e-06		61	36	129	85	137	151	106	106	116	88	86	115	91	73	86	111	117	94	137	94	64	106	126	98	118	122	111	115	95	71	119	118	100	115	105	114	106	121	85	111	85	104	86	98	119	108	68	138	125	87	115	101	92	67	81	82	90	92	122	82	107	114	98	82	89	117	85	144	171	70	103	109	122	113	87	115	128	139	95	104	93		46	76	78	70	110	55	39	56	74	63	112	89	92	83	48	109	87	70	133	72	73	52	62	48	88	77	47	43	66	33	87	93	131	94	83	99	69	87	89	67	78	109	87	91	87	101	66	105	72	96	50	41	95	125	48	67	81	117	107	115	87	42	95	106	108	103	119	83	93	102	100	155	97	99	135	63	109	70	81	106	108	107	90	73	139	88	76	69	122	91	96	92	60	129	96	81	76	75	68	90	75	45	93	87	108	76	124	120	87	36	92	67	113	65	149	156	81	65	98	97	68	60	48	66	87	84	88	132	142	111	105	91	105	111	144	126	103	109	113	94	81	2.30741e-05
SMTNL1		0.00245629	69	1	68	23	31	59	23	37	47	18	40	32	42	9	8	14	32	11	59	30	36	53	59	60	12	17	86	23	26	1	22	65	1	53	30	32	1	38	1	16	40	10	46	57	1	18	27	49	25	11	18	44	23	41	28	36	32	12	1	31	1	49	64	82	58	81	83	56	30	17	19	78	95	45	25	42	14	32	10	42	49	26	37	44	43	20	36	19	72	47	55	58	57	36	52	32	38	82	64	17	94	1	28	29	38	33	25	38	38	46	47	36	72	66	41	62	30	43	12	39	35	86	31	27	35	70	17	22	31	47	82	58	30	63	39	30	51	50	55	34	44	36	59	68	11	27	39	20	53	37	1	31	34	49	9	52	65	22	30	43	46	42	59	71	20	24	47	19	69	22	22	41	72	34	24	1	51	17	30	18	1	23	20	26	42	10	1	1	18	48	11	53	57	60	13	38	33	16	41	20	47	26	37	41	1	1	1	27	25	10	27	10	1	10	21	37	15	10	68	32	15	1	9	43	15	16	16	26	25	35	57	57	11	1	27	13	27	49	43	56	60	25	66	64	64	38	1	24	57	12	22	1	38	20	97	50	24	36	22	14	1	9	1	38	1	43	39	51	24	41	39	36	36	15	40	61	0.0016243		30	51	55	91	62	61	60	44	38	75	79	64	66	12	48	1	12	1	35	31	36	65	22	45	25	40	40	34	32	34	10	24	41	33	55	62	61	1	35	66	23	26	76	41	18	26	12	76	10	33	51	54	21	1	17	59	45	58	35	50	69	40	39	46	47	15	21	83	62	58	53	72	74	40	1	16	43	50	38	32	22		44	11	76	97	43	27	51	62	53	64	50	57	38	19	53	30	47	61	16	65	69	63	35	65	33	51	12	58	28	41	24	53	33	18	45	37	39	55	52	74	30	52	58	52	66	11	23	23	77	18	10	20	27	73	28	26	57	30	26	35	15	47	38	15	48	47	54	32	10	25	47	47	33	34	1	14	15	34	38	45	48	49	58	21	39	22	35	35	39	56	58	33	29	42	24	20	1	48	69	38	94	30	43	35	18	34	17	44	64	13	1	21	50	52	10	36	16	31	18	9	58	73	33	44	56	42	57	32	68	44	51	25	77	58	36	44	56	39	44	40	55	0.732812
SAMD12		0.0024656	165	168	156	148	158	158	155	166	151	171	167	141	159	158	151	161	162	161	150	168	160	147	158	147	170	133	151	146	145	158	164	152	160	167	154	154	151	161	136	165	158	166	161	151	150	174	163	151	168	165	160	157	165	106	109	140	146	108	125	102	128	127	132	130	112	139	126	128	126	148	142	164	143	159	141	148	148	138	158	159	130	156	133	149	161	140	111	164	160	155	148	157	150	162	171	160	127	156	141	156	146	146	141	141	127	147	164	129	140	159	157	142	137	141	150	129	142	163	132	151	154	157	160	151	156	152	150	103	146	140	122	129	138	131	134	132	150	138	118	129	142	149	154	135	135	136	152	129	145	150	155	147	157	146	130	115	138	127	138	103	132	93	115	49	122	142	88	155	146	159	154	146	141	146	144	121	126	159	124	131	138	138	141	134	146	132	142	145	152	148	159	162	156	155	156	146	168	170	172	150	139	144	151	150	159	177	158	147	147	152	156	147	138	148	151	142	159	157	156	152	165	149	146	143	159	171	147	159	165	98	85	91	159	98	134	110	153	140	137	130	141	131	72	124	106	122	99	121	107	89	80	35	45	80	75	84	48	89	101	101	110	115	131	92	104	129	112	131	86	131	113	141	138	136	91	132	0.000293105		123	106	129	135	117	130	129	131	127	128	126	133	129	123	124	140	126	149	147	145	118	121	125	138	127	136	122	127	160	155	144	137	133	144	145	140	124	150	134	121	155	135	157	120	143	119	100	108	123	153	140	135	133	115	122	85	115	136	125	147	143	120	145	147	111	129	127	128	133	132	115	136	97	93	127	138	115	113	139	100	110		113	116	130	138	134	155	126	140	136	136	125	132	64	107	101	101	78	109	133	144	135	139	113	130	125	130	127	122	108	104	151	140	106	118	130	150	143	130	106	121	149	144	139	156	127	133	140	126	132	144	150	135	90	135	155	145	144	123	97	134	121	130	129	135	123	130	147	137	157	147	158	134	139	155	111	152	151	163	153	152	135	148	143	142	121	137	146	108	106	162	155	118	134	120	164	135	127	146	174	124	163	152	143	149	137	160	155	151	148	156	161	164	136	133	136	134	145	150	146	138	125	137	137	131	143	140	129	131	132	134	160	146	156	135	138	143	138	123	124	114	107	0.0183502
ANKRD53		0.00246998	83	35	105	50	79	57	63	79	85	63	55	95	77	42	66	68	92	39	38	57	97	48	50	47	29	63	69	47	83	20	43	50	36	55	47	26	61	64	68	80	70	55	68	86	60	52	43	60	77	96	60	48	76	70	65	61	60	44	46	13	49	50	77	88	82	84	67	84	56	65	74	50	55	48	54	70	67	65	85	40	87	53	59	91	96	66	104	82	45	51	74	65	75	65	48	60	38	37	61	44	61	62	41	74	55	62	60	45	74	52	86	71	47	55	69	62	80	27	51	34	35	53	57	38	45	35	42	68	58	38	43	69	77	51	49	106	64	78	55	55	51	73	56	52	98	64	67	96	71	54	57	70	56	63	83	61	60	72	98	73	48	55	97	104	50	63	109	68	42	43	55	36	41	34	27	38	37	32	63	39	76	51	57	41	49	97	74	84	40	48	42	36	71	38	64	74	56	34	41	53	35	43	63	37	36	21	23	36	57	66	65	42	21	40	59	42	57	48	35	71	41	27	63	66	56	66	51	82	30	49	69	29	45	104	72	76	34	80	92	71	47	39	85	67	72	65	73	64	31	35	36	1	1	89	33	60	40	53	67	62	35	61	41	47	64	44	51	53	59	53	63	58	57	47	70	65	6.50378e-11		79	56	82	55	67	61	72	87	86	75	61	62	79	45	77	67	80	61	76	73	61	60	76	74	66	70	78	70	70	88	73	68	77	72	57	47	70	58	82	94	63	75	69	78	73	60	89	68	67	73	47	64	60	81	54	72	52	42	55	55	47	52	31	59	47	41	90	55	61	53	62	60	49	70	67	72	66	48	52	78	59		84	45	64	78	85	52	34	64	89	83	67	74	72	80	66	54	58	53	62	66	99	40	74	94	108	92	100	104	66	88	75	75	69	81	76	77	89	92	100	73	71	72	69	70	107	91	45	69	74	63	69	96	36	62	60	67	72	64	56	86	71	72	63	50	36	58	64	62	48	53	52	70	54	75	63	59	68	61	80	60	88	85	77	54	65	76	74	52	76	55	56	62	59	87	47	69	59	63	69	68	86	59	57	74	71	86	63	40	59	42	74	74	65	91	67	74	67	77	59	61	89	69	71	91	93	76	68	77	79	81	57	68	63	67	73	85	87	59	77	84	82	0.0245038
APOH		0.00247631	84	21	1	44	1	1	23	1	1	1	1	15	35	33	14	44	101	1	23	43	42	10	1	96	67	1	1	33	37	12	1	1	10	1	42	26	37	45	27	1	48	1	1	1	21	1	13	1	10	39	1	1	1	30	42	27	10	1	10	1	35	83	33	1	1	1	1	1	15	32	12	27	12	11	1	1	1	25	34	18	1	1	40	11	21	30	29	1	1	1	31	10	10	22	1	1	1	1	1	26	25	1	1	1	1	24	10	21	64	44	1	100	19	38	1	105	20	13	1	28	35	44	1	1	1	13	1	37	8	19	1	38	1	26	20	17	34	9	1	46	58	39	34	39	51	27	1	30	1	29	10	1	1	23	44	41	62	26	55	1	1	72	1	1	1	98	11	1	1	10	22	1	1	1	15	24	1	1	1	11	45	1	29	1	1	1	1	1	36	1	18	18	22	1	1	1	1	1	1	1	1	1	20	26	1	1	1	27	1	1	18	1	1	1	1	42	37	1	9	1	1	1	26	16	1	1	21	1	48	1	10	29	1	1	13	1	65	53	1	1	1	1	27	10	24	26	17	15	1	12	164	130	26	1	1	10	8	1	36	23	1	72	27	1	30	37	23	39	37	24	23	53	31	32	1	16	2.37866e-14		30	52	114	94	66	62	90	81	94	60	26	69	93	20	59	75	25	1	17	33	42	32	14	11	32	39	29	1	61	77	87	58	73	42	76	37	38	57	67	1	9	1	18	22	82	73	55	25	64	54	61	30	21	118	56	80	64	76	122	93	18	76	10	61	47	36	43	23	1	69	28	26	11	1	58	74	57	59	24	25	42		103	124	115	40	86	1	11	8	29	1	30	29	20	42	49	17	1	33	16	29	28	13	17	1	56	80	12	66	16	1	24	1	1	8	1	20	1	38	40	13	1	11	46	11	1	11	56	14	21	46	1	15	40	14	33	1	13	1	58	1	27	1	1	20	20	44	11	14	25	34	32	35	36	32	46	1	68	58	65	87	46	21	25	21	9	25	31	1	18	1	25	12	12	1	45	26	21	48	1	1	1	15	18	22	69	34	72	19	50	52	29	49	1	1	16	1	71	39	18	50	63	54	43	59	45	55	56	79	65	48	46	58	65	64	65	62	14	20	1	44	30	3.70976e-06
PIK3CD		0.00247969	148	107	141	128	131	131	137	145	136	128	125	137	136	124	118	136	130	107	125	127	139	126	129	141	119	119	120	114	132	114	124	118	125	143	138	133	137	120	117	118	146	124	127	126	133	125	119	125	143	124	120	127	132	104	107	117	120	124	116	118	120	134	134	137	157	154	153	117	124	139	130	155	142	142	151	146	149	137	138	139	134	140	140	131	129	122	132	142	150	135	136	141	134	148	144	137	129	143	131	132	136	130	135	137	138	121	130	142	136	151	145	141	139	144	133	153	139	126	120	120	130	140	136	133	151	129	122	141	148	159	138	143	141	138	136	129	128	132	147	133	143	144	149	141	123	119	146	108	147	143	136	144	119	129	126	133	141	153	136	136	135	140	136	138	170	125	114	137	121	132	110	130	125	114	127	121	138	134	101	135	146	127	117	134	122	127	119	140	129	123	137	128	137	142	130	123	114	116	118	132	137	136	134	112	131	93	124	135	127	130	129	124	122	141	122	134	120	127	128	135	127	132	142	130	123	136	118	125	120	137	109	114	139	144	131	125	136	143	126	116	134	135	132	135	134	131	130	149	129	123	142	126	133	129	137	126	151	148	140	140	117	131	130	151	123	132	131	128	146	149	147	145	135	134	138	144	5.73306e-16		115	189	150	142	147	165	158	151	149	149	156	150	151	135	151	142	143	134	140	147	149	145	146	139	140	167	153	155	145	147	133	143	145	141	132	136	135	137	155	154	144	154	159	137	131	136	144	146	129	142	143	143	140	134	153	134	150	149	141	135	153	150	136	156	143	130	136	140	148	144	152	155	142	155	156	152	143	144	148	141	155		118	96	109	134	138	119	177	115	150	111	130	123	144	142	121	118	119	127	138	146	123	111	121	131	138	138	146	139	128	122	145	142	168	151	158	136	167	183	158	174	140	144	144	151	155	149	138	148	142	130	157	138	129	131	129	126	124	142	137	136	130	136	131	148	136	137	126	124	137	127	124	140	141	135	136	140	139	139	143	145	147	145	149	147	141	158	135	139	150	141	150	125	141	127	142	149	134	135	124	134	143	137	132	121	139	126	131	129	138	141	136	132	153	147	126	129	130	140	140	132	136	147	139	134	149	140	151	138	142	151	146	145	147	142	138	143	141	152	143	150	147	1.8233e-05
CCIN		0.00248049	85	35	40	57	25	27	52	40	32	34	57	57	45	56	43	33	42	18	33	22	43	26	27	69	58	17	15	19	26	1	22	23	38	42	42	32	46	26	63	35	36	58	44	31	43	1	32	34	22	41	50	32	44	46	59	60	46	46	37	42	22	47	47	51	59	38	23	12	41	26	56	11	36	40	12	38	42	46	44	38	53	56	56	58	21	20	31	38	45	59	50	62	63	60	60	43	19	13	45	32	1	38	21	45	51	24	33	31	26	27	39	27	29	24	22	41	20	13	12	44	1	29	42	21	43	46	22	37	40	32	13	19	13	26	9	49	34	39	51	27	32	46	43	33	31	21	25	20	1	7	46	40	16	53	36	37	52	32	66	31	28	22	56	36	97	24	71	53	22	17	17	32	27	1	15	1	19	22	26	11	35	1	25	10	28	37	1	35	18	15	1	18	36	38	41	71	12	16	12	20	19	21	20	26	21	28	40	10	48	37	38	61	52	41	37	33	42	44	52	32	36	43	29	16	43	50	16	20	14	53	10	29	39	38	43	26	23	29	14	9	44	48	27	26	53	26	1	24	18	32	22	35	1	34	36	53	38	54	63	47	55	34	41	32	1	26	37	37	30	37	46	54	54	34	44	35	1.98721e-10		9	21	73	59	43	32	59	49	74	52	53	47	35	73	73	63	51	70	55	61	53	49	51	55	65	60	62	62	51	51	53	46	57	60	46	22	41	44	56	28	42	30	34	39	40	65	39	35	53	35	47	32	13	28	34	20	16	33	28	17	43	38	49	43	9	41	52	38	14	43	44	45	43	77	71	43	31	27	40	40	39		17	19	37	13	45	38	23	41	43	42	40	48	50	43	40	41	40	28	58	42	24	13	59	47	50	38	84	42	57	22	28	17	51	54	35	46	74	49	74	50	20	27	34	33	51	37	38	42	13	59	52	38	27	36	59	55	52	38	60	38	59	48	57	34	48	58	41	59	34	29	35	47	38	44	49	52	48	41	34	52	53	50	34	26	57	74	38	50	55	35	36	33	29	14	11	20	1	40	41	34	65	53	27	41	43	43	39	32	27	13	35	53	29	43	34	45	52	50	39	66	56	45	58	46	49	61	52	50	50	67	46	53	33	29	50	55	44	33	63	40	45	0.260449
NFKBIB		0.00248078	168	101	147	142	139	144	137	153	152	140	147	139	142	148	135	156	147	150	159	136	130	150	130	131	148	148	159	147	142	142	138	157	136	141	157	152	161	148	138	135	139	140	147	161	161	175	158	133	144	159	147	145	132	134	131	131	152	138	133	134	135	138	140	142	138	147	145	139	141	132	124	138	164	160	133	137	139	142	137	129	140	134	152	138	145	136	154	136	142	140	127	132	136	122	140	132	133	134	140	131	147	141	143	145	141	140	128	149	140	144	143	151	143	143	144	140	139	144	144	139	159	148	142	151	165	136	152	147	163	149	149	160	141	146	142	144	163	133	156	133	143	132	135	131	143	149	139	137	147	139	128	136	140	140	161	145	146	153	142	163	136	140	132	131	163	134	154	146	146	152	164	120	132	130	134	133	153	139	133	142	148	159	138	137	148	135	140	140	140	125	137	167	125	136	142	131	152	149	146	135	140	140	140	137	122	134	142	122	133	123	142	125	138	137	127	126	135	145	146	149	134	133	137	122	141	149	124	124	126	140	136	149	139	140	136	148	136	145	154	139	139	147	130	134	144	158	134	128	143	152	134	124	124	117	134	133	139	129	145	147	136	136	145	140	132	139	129	127	133	142	134	138	132	116	139	138	0.895963		116	145	139	144	120	136	139	135	140	145	135	133	156	116	131	120	124	134	138	133	158	155	139	137	134	133	141	147	136	165	147	141	137	134	139	141	131	137	134	143	139	141	154	130	146	130	150	133	153	133	153	141	137	147	137	128	129	130	127	138	139	133	152	148	148	146	157	149	137	158	142	139	140	138	143	134	128	136	132	148	142		164	130	144	170	141	144	177	135	132	136	131	138	137	146	149	137	125	134	150	141	143	139	134	137	134	162	145	130	141	133	140	145	140	147	136	140	131	139	139	134	143	142	142	140	137	149	128	140	143	143	146	179	154	148	147	149	148	126	132	147	144	136	170	122	139	163	158	129	129	131	132	139	150	140	133	130	121	140	141	141	129	143	137	144	153	137	145	150	144	145	141	138	147	137	143	158	135	143	149	151	159	173	119	144	152	134	138	142	141	137	132	151	170	158	138	157	130	147	138	133	143	159	146	138	137	153	142	138	135	133	141	140	142	161	141	121	137	131	141	131	131	0.0519778
CRACR2B		0.00248894	120	41	88	101	83	90	95	87	99	96	97	109	102	66	87	92	108	79	98	84	81	71	90	105	117	94	90	90	110	121	116	101	68	97	88	93	108	97	95	86	120	110	103	113	99	92	107	80	106	91	102	84	91	144	100	112	78	83	131	89	98	103	119	93	98	126	138	77	107	107	94	99	108	117	90	98	106	100	98	82	84	90	104	87	86	104	77	115	100	83	105	92	100	80	113	88	87	95	86	66	136	112	116	143	108	95	109	120	140	95	126	140	126	146	137	93	108	100	102	95	109	97	76	129	106	107	116	83	125	103	141	129	121	102	106	137	154	137	97	139	163	122	105	115	122	97	105	105	106	101	81	129	92	110	102	113	136	116	120	114	108	141	114	118	105	140	122	104	145	111	102	124	91	157	165	100	102	85	112	112	109	93	102	88	103	101	111	87	98	102	98	92	83	92	102	73	55	78	87	91	99	98	94	64	86	69	87	96	91	96	108	91	60	96	70	99	97	82	69	96	85	94	83	60	66	78	66	63	87	93	109	82	98	105	83	105	106	78	91	106	96	118	106	80	81	99	95	66	111	92	103	53	85	102	108	117	72	77	84	99	72	62	74	106	113	113	133	111	80	96	98	113	113	99	99	109	7.99874e-08		81	125	148	134	101	128	120	133	129	159	132	128	142	79	104	93	83	88	109	100	97	89	94	97	91	74	99	89	101	115	121	129	124	115	115	128	129	136	141	141	115	137	115	111	116	119	108	117	94	100	104	106	123	115	119	126	122	117	99	109	150	136	160	118	163	138	140	159	149	162	102	113	112	89	120	93	96	112	106	101	113		144	130	103	146	153	130	107	159	123	156	139	151	86	131	135	118	106	127	115	124	104	102	57	94	113	121	124	116	110	134	90	83	98	107	102	120	73	85	100	78	111	96	109	118	110	119	80	94	95	74	78	91	117	101	90	110	95	86	99	106	79	95	82	88	94	117	102	73	88	88	89	77	107	87	68	71	79	121	99	105	121	124	136	115	93	88	113	96	101	99	128	126	119	92	96	127	148	113	109	108	107	102	99	102	107	94	110	108	112	110	92	94	122	95	99	98	106	96	89	98	131	108	112	114	118	115	118	108	117	111	118	96	111	114	108	101	105	106	93	102	122	0.000206925
HSPB2		0.00251211	114	74	64	65	40	71	85	64	75	73	81	68	77	86	58	69	82	54	75	52	87	65	61	48	83	65	65	71	64	53	66	74	72	67	81	85	80	65	72	71	68	61	80	102	78	66	84	80	80	94	85	70	80	85	98	69	76	73	94	81	89	84	103	71	84	76	77	55	72	86	90	62	56	88	76	78	89	77	64	78	114	95	96	74	91	61	74	71	73	87	92	83	96	89	85	84	52	51	76	69	116	95	73	88	122	116	80	79	65	70	76	86	91	76	80	79	72	71	50	74	67	77	80	86	71	66	85	54	78	78	75	111	61	73	90	73	73	76	84	75	80	63	87	67	69	66	71	64	64	75	73	88	85	65	66	84	74	64	85	58	60	68	49	75	94	44	35	86	55	63	74	72	65	59	99	64	62	73	74	51	59	91	73	87	65	119	36	79	76	74	97	111	48	50	71	75	59	48	61	50	44	60	59	54	76	62	71	57	67	67	89	70	88	89	86	54	87	94	74	91	69	81	83	68	89	73	68	80	64	77	126	64	68	61	63	38	21	64	65	57	77	52	101	79	63	63	95	82	65	80	72	64	69	78	76	77	57	83	88	102	115	58	75	72	50	74	70	76	75	79	78	75	94	70	99	89	6.74046e-16		127	90	116	89	86	101	89	104	103	87	60	87	98	108	96	104	108	95	92	89	105	84	100	96	95	87	102	107	83	82	94	101	98	104	76	83	69	83	100	92	53	81	73	91	93	116	96	83	107	83	75	71	83	102	90	70	66	69	70	66	74	87	82	55	74	86	100	70	74	84	89	93	97	87	78	90	89	66	84	80	83		81	71	74	74	79	77	47	47	47	83	76	81	89	90	88	87	89	92	100	119	91	79	67	80	57	78	77	57	62	94	56	72	95	71	77	99	88	70	89	85	88	58	78	55	73	68	70	86	78	92	84	105	78	89	123	96	74	90	89	78	76	82	79	82	72	84	71	92	83	87	83	77	87	88	91	107	88	123	84	86	94	67	92	77	78	104	79	95	105	91	65	89	71	103	82	97	91	71	72	80	122	85	80	114	96	74	83	91	84	75	93	90	80	106	75	88	85	98	85	104	93	76	94	79	86	87	84	92	96	107	80	95	90	83	91	100	102	80	88	88	90	0.0637717
LOXL4		0.00251728	165	175	168	137	144	171	149	136	117	152	142	153	133	112	138	137	130	128	115	101	121	84	134	89	111	74	72	138	117	164	110	96	100	168	133	143	106	102	139	115	133	186	147	179	128	169	116	128	118	133	163	122	166	92	132	115	107	93	116	122	86	98	100	96	115	87	121	165	92	136	134	139	160	145	177	126	101	115	102	112	133	106	103	165	109	126	122	107	141	156	153	136	150	132	149	161	117	134	96	110	72	122	112	112	112	91	83	117	162	122	160	144	157	154	155	134	136	118	88	91	79	102	143	128	119	113	116	127	122	127	93	95	109	117	100	98	113	120	117	155	131	154	119	162	121	135	132	95	117	158	158	107	143	103	80	93	105	154	169	64	116	105	70	128	73	91	80	52	70	82	124	105	118	115	87	78	58	124	125	90	153	138	93	123	98	90	59	89	94	107	151	105	120	83	92	143	119	64	96	126	132	91	97	97	106	116	139	100	99	104	138	160	148	144	106	138	125	89	64	120	143	111	178	171	145	144	146	166	107	151	53	54	78	131	173	194	158	152	128	135	129	135	119	117	147	117	95	142	111	85	101	86	50	171	71	152	74	65	90	153	149	97	73	90	106	125	93	94	123	153	137	163	157	102	146	133	0.0163747		124	84	132	110	117	121	114	114	117	118	118	113	113	98	152	165	136	112	152	139	139	125	149	141	132	154	125	167	171	122	169	142	172	150	93	137	153	150	137	117	150	154	146	152	170	157	115	124	151	139	125	140	113	136	156	95	96	85	88	92	100	113	89	104	103	104	119	73	111	117	172	145	107	115	108	163	132	99	122	145	116		111	77	95	83	110	122	87	71	114	106	98	100	75	102	93	102	106	108	134	97	104	103	124	159	126	136	118	133	134	104	76	59	76	140	100	130	107	122	136	107	143	96	112	137	147	147	192	111	109	142	131	150	90	165	139	181	100	142	130	165	137	110	139	148	125	122	162	128	164	102	104	145	143	168	103	109	155	155	148	151	144	162	134	88	102	119	106	85	113	95	143	156	170	141	169	182	106	112	103	110	107	126	154	107	136	165	108	114	117	121	148	136	187	138	120	141	130	119	179	144	126	128	159	171	171	146	128	124	118	122	140	146	116	101	102	128	149	115	126	111	136	0.607074
MSRB3		0.00252077	147	127	141	122	143	118	131	125	131	118	149	158	122	122	113	125	110	108	143	133	145	142	108	117	123	102	116	112	123	102	118	100	109	110	124	123	113	136	93	106	117	115	121	116	139	104	116	135	125	114	143	128	145	138	152	119	119	125	132	119	111	118	126	131	134	127	130	132	107	116	122	135	122	122	138	126	140	122	116	130	152	150	144	139	134	113	139	118	134	148	136	136	157	150	146	132	101	94	137	133	116	132	119	142	143	120	116	122	122	116	130	133	129	132	128	130	128	109	97	120	101	112	130	125	133	124	122	111	142	127	116	105	98	122	110	105	129	127	147	120	128	118	131	127	109	108	119	99	105	124	147	130	123	113	120	124	118	107	137	82	117	100	91	150	136	90	154	83	131	97	131	132	130	103	105	91	99	103	146	106	100	109	111	126	118	141	65	118	116	103	125	89	115	93	97	103	98	114	96	108	105	132	106	99	140	106	108	103	123	111	126	150	139	173	132	125	132	133	134	134	129	124	132	114	144	145	137	141	113	123	85	127	118	122	128	127	94	128	107	100	130	130	135	143	124	116	119	129	90	103	106	122	106	137	113	141	125	135	132	157	152	111	101	121	100	140	121	125	138	131	141	133	143	125	141	136	1.11444e-22	-14.6195	132	121	157	136	153	138	145	156	151	137	134	141	136	160	168	157	160	144	150	154	152	142	153	147	162	162	157	161	144	135	144	153	159	155	126	124	134	134	152	129	135	145	123	135	130	155	119	125	173	130	136	131	130	140	121	114	116	105	127	110	137	127	152	118	120	132	145	109	130	122	135	126	147	134	137	142	157	140	123	144	128		119	104	116	112	135	139	102	117	96	108	126	123	159	167	141	171	130	137	117	122	118	166	154	169	147	123	149	109	124	127	94	108	122	142	137	155	147	119	146	132	121	115	141	123	136	136	122	139	110	142	148	123	118	139	148	149	136	151	154	125	157	152	122	147	129	144	135	142	141	126	137	132	146	146	158	161	140	130	141	145	140	135	143	110	141	157	132	146	143	122	111	114	130	137	124	133	137	123	134	133	141	138	157	135	144	144	134	127	120	119	140	131	139	140	126	147	138	146	138	146	138	122	154	150	152	142	138	152	148	158	136	146	141	136	139	164	153	152	161	137	145	0.172647
