## Supplementary Table 26 for "Highly Realistic Whole Transcriptome Synthesis through Generative Adversarial Networks" (part 8 of 31)

### Sheet: TCGA_G58_LUSC_ordered (continued)
	2nd_FC	2nd_TTEST	TCGA.21.5782.01	TCGA.18.3408.01	TCGA.63.A5ML.01	TCGA.85.8277.01	TCGA.58.A46K.01	TCGA.77.A5GF.01	TCGA.85.8052.01	TCGA.94.A5I6.01	TCGA.63.A5MB.01	TCGA.J1.A4AH.01	TCGA.77.7141.01	TCGA.51.6867.01	TCGA.22.4601.01	TCGA.33.4586.01	TCGA.46.3768.01	TCGA.22.5485.01	TCGA.33.AAS8.01	TCGA.77.6843.01	TCGA.63.A5M9.01	TCGA.22.5477.01	TCGA.34.2596.01	TCGA.77.8009.01	TCGA.58.A46M.01	TCGA.O2.A52S.01	TCGA.L3.A524.01	TCGA.NC.A5HO.01	TCGA.33.AASL.01	TCGA.22.5491.01	TCGA.39.5036.01	TCGA.33.A5GW.01	TCGA.33.A4WN.01	TCGA.98.A53J.01	TCGA.60.2722.01	TCGA.56.A4ZK.01	TCGA.77.A5G8.01	TCGA.77.A5GA.01	TCGA.LA.A446.01	TCGA.39.5027.01	TCGA.39.5037.01	TCGA.51.4080.01	TCGA.56.7730.01	TCGA.77.7139.01	TCGA.85.A5B5.01	TCGA.37.A5EN.01	TCGA.77.8148.01	TCGA.56.A4BX.01	TCGA.94.A5I4.01	TCGA.85.A512.01	TCGA.79.5596.01	TCGA.58.8392.01	TCGA.77.8128.01	TCGA.77.A5G3.01	TCGA.51.4081.01	TCGA.37.4135.01	TCGA.43.3920.01	TCGA.37.4133.01	TCGA.66.2766.01	TCGA.37.3783.01	TCGA.22.4607.01	TCGA.18.3421.01	TCGA.66.2778.01	TCGA.66.2771.01	TCGA.60.2726.01	TCGA.21.1083.01	TCGA.43.7656.01	TCGA.90.A4EE.01	TCGA.NC.A5HE.01	TCGA.63.7023.01	TCGA.58.8387.01	TCGA.22.4613.01	TCGA.46.3765.01	TCGA.43.A475.01	TCGA.NC.A5HL.01	TCGA.85.A4CL.01	TCGA.77.8133.01	TCGA.98.A53I.01	TCGA.77.8156.01	TCGA.39.5021.01	TCGA.66.2758.01	TCGA.66.2787.01	TCGA.60.2713.01	TCGA.22.4604.01	TCGA.85.8276.01	TCGA.18.4083.01	TCGA.34.8456.01	TCGA.60.2711.01	TCGA.22.5471.01	TCGA.96.A4JK.01	TCGA.92.8064.01	TCGA.34.7107.01	TCGA.66.2770.01	TCGA.66.2791.01	TCGA.66.2737.01	TCGA.85.6561.01	TCGA.85.7698.01	TCGA.18.4086.01	TCGA.18.3419.01	TCGA.18.3416.01	TCGA.22.4599.01	TCGA.18.4721.01	TCGA.NC.A5HT.01	TCGA.77.8139.01	TCGA.98.A538.01	TCGA.68.7757.01	TCGA.60.2724.01	TCGA.34.5231.01	TCGA.56.7221.01	TCGA.94.8491.01	TCGA.39.5024.01	TCGA.34.5232.01	TCGA.56.A5DS.01	TCGA.96.8170.01	TCGA.NK.A5CX.01	TCGA.L3.A4E7.01	TCGA.63.A5MG.01	TCGA.34.8454.01	TCGA.22.1011.01	TCGA.O2.A52W.01	TCGA.NC.A5HI.01	TCGA.66.2763.01	TCGA.56.8304.01	TCGA.NC.A5HQ.01	TCGA.O2.A52V.01	TCGA.43.A56V.01	TCGA.85.7843.01	TCGA.56.8504.01	TCGA.18.3412.01	TCGA.21.1080.01	TCGA.21.1081.01	TCGA.56.A5DR.01	TCGA.NC.A5HM.01	TCGA.94.7033.01	TCGA.NC.A5HF.01	TCGA.63.A5MR.01	TCGA.22.0944.01	TCGA.33.6738.01	TCGA.94.7943.01	TCGA.94.7557.01	TCGA.92.8063.01	TCGA.77.8146.01	TCGA.90.7964.01	TCGA.85.8072.01	TCGA.58.8393.01	TCGA.66.2773.01	TCGA.34.2600.01	TCGA.77.A5G6.01	TCGA.98.A53A.01	TCGA.66.2793.01	TCGA.90.7766.01	TCGA.22.5492.01	TCGA.96.7544.01	TCGA.60.2721.01	TCGA.77.6844.01	TCGA.22.4591.01	TCGA.60.2719.01	TCGA.58.A46J.01	TCGA.56.A49D.01	TCGA.22.A5C4.01	TCGA.22.5478.01	TCGA.NK.A5CT.01	TCGA.85.7710.01	TCGA.33.AASI.01	TCGA.6A.AB49.01	TCGA.NC.A5HK.01	TCGA.LA.A7SW.01	TCGA.33.AASB.01	TCGA.85.8352.01	TCGA.63.A5MY.01	TCGA.85.8070.01	TCGA.33.4532.01	TCGA.77.6845.01	TCGA.NC.A5HR.01	TCGA.NC.A5HD.01	TCGA.21.1078.01	TCGA.60.2716.01	TCGA.77.8143.01	TCGA.85.A50Z.01	TCGA.77.7463.01	TCGA.56.1622.01	TCGA.56.8082.01	TCGA.77.8140.01	TCGA.77.A5G7.01	TCGA.94.8035.01	TCGA.56.7580.01	TCGA.63.A5MI.01	TCGA.33.4582.01	TCGA.85.A4QR.01	TCGA.77.8154.01	TCGA.63.5131.01	TCGA.85.8071.01	TCGA.43.A474.01	TCGA.NC.A5HN.01	TCGA.70.6723.01	TCGA.63.A5MU.01	TCGA.56.7823.01	TCGA.94.8490.01	TCGA.58.A46N.01	TCGA.90.7769.01	TCGA.33.AASJ.01	TCGA.77.8153.01	TCGA.58.8391.01	TCGA.85.8354.01	TCGA.77.8150.01	TCGA.33.4583.01	TCGA.77.7140.01	TCGA.21.1075.01	TCGA.NK.A5CR.01	TCGA.66.2794.01	TCGA.66.2783.01	TCGA.33.4538.01	TCGA.22.5479.01	TCGA.18.3411.01	TCGA.34.5240.01	TCGA.60.2723.01	TCGA.18.3415.01	TCGA.66.2727.01	TCGA.22.5473.01	TCGA.85.6798.01	TCGA.63.A5MJ.01	TCGA.85.A4CN.01	TCGA.68.7755.01	TCGA.63.5128.01	TCGA.22.5482.01	TCGA.18.5592.01	TCGA.66.2792.01	TCGA.92.7341.01	TCGA.21.1072.01	TCGA.56.7582.01	TCGA.18.5595.01	TCGA.46.6025.01	TCGA.NC.A5HG.01	TCGA.77.8144.01	TCGA.56.7579.01	TCGA.NC.A5HH.01	TCGA.63.A5MH.01	TCGA.85.8664.01	TCGA.MF.A522.01	TCGA.33.AASD.01	TCGA.NK.A7XE.01	TCGA.37.A5EL.01	TCGA.56.A62T.01	TCGA.56.8629.01	TCGA.O2.A52N.01	TCGA.37.3789.01	TCGA.66.2768.01	TCGA.43.5670.01	TCGA.52.7810.01	TCGA.21.A5DI.01	TCGA.85.A4QQ.01	TCGA.85.8479.01	TCGA.37.4130.01	TCGA.33.4589.01	TCGA.33.4566.01	TCGA.46.3769.01	TCGA.O2.A52Q.01	TCGA.37.3792.01	TCGA.43.6771.01	TCGA.21.1079.01	TCGA.98.8020.01	TCGA.77.8130.01	TCGA.18.3417.01	TCGA.77.7138.01	TCGA.34.A5IX.01	TCGA.77.A5GB.01	TCGA.56.7222.01	TCGA.70.6722.01	TCGA.85.8351.01	TCGA.60.2696.01	TCGA.66.2765.01	TCGA.34.8455.01	TCGA.66.2734.01	TCGA.68.7756.01	TCGA.60.2707.01	TCGA.66.2753.01	TCGA.66.2780.01	TCGA.66.2782.01	TTEST	FC	TCGA.37.4129.01	TCGA.85.A4PA.01	TCGA.56.8623.01	TCGA.NC.A5HJ.01	TCGA.98.7454.01	TCGA.77.A5FZ.01	TCGA.60.2697.01	TCGA.98.A53C.01	TCGA.98.A53D.01	TCGA.85.A513.01	TCGA.63.A5MN.01	TCGA.22.4596.01	TCGA.22.1005.01	TCGA.18.3409.01	TCGA.85.6175.01	TCGA.46.3766.01	TCGA.46.3767.01	TCGA.60.2708.01	TCGA.66.2788.01	TCGA.56.5897.01	TCGA.85.8582.01	TCGA.77.8136.01	TCGA.56.8503.01	TCGA.85.A511.01	TCGA.34.5928.01	TCGA.56.6545.01	TCGA.43.6647.01	TCGA.77.8008.01	TCGA.22.4605.01	TCGA.XC.AA0X.01	TCGA.56.7731.01	TCGA.56.A4ZJ.01	TCGA.22.1000.01	TCGA.34.2608.01	TCGA.68.8250.01	TCGA.63.7020.01	TCGA.66.2786.01	TCGA.22.5472.01	TCGA.98.A53H.01	TCGA.43.A56U.01	TCGA.85.7697.01	TCGA.85.8049.01	TCGA.85.8355.01	TCGA.39.5028.01	TCGA.21.5784.01	TCGA.34.5234.01	TCGA.60.2720.01	TCGA.21.1070.01	TCGA.34.5241.01	TCGA.52.7811.01	TCGA.60.2698.01	TCGA.96.8169.01	TCGA.77.8138.01	TCGA.39.5039.01	TCGA.39.5029.01	TCGA.60.2714.01	TCGA.22.1017.01	TCGA.39.5011.01	TCGA.43.2581.01	TCGA.52.7812.01	TCGA.77.8007.01	TCGA.63.6202.01	TCGA.60.2706.01	TCGA.43.5668.01	TCGA.21.5787.01	TCGA.33.6737.01	TCGA.43.2576.01	TCGA.66.2785.01	TCGA.90.A59Q.01	TCGA.85.8584.01	TCGA.85.8481.01	TCGA.63.A5MT.01	TCGA.63.A5MM.01	TCGA.56.8201.01	TCGA.85.A50M.01	TCGA.66.2769.01	TCGA.66.2744.01	TCGA.58.8386.01	TCGA.98.A539.01	TCGA.77.A5G1.01	TCGA.77.8131.01		TCGA.37.5819.01	TCGA.66.2754.01	TCGA.66.2756.01	TCGA.85.A510.01	TCGA.22.4594.01	TCGA.39.5034.01	TCGA.22.5481.01	TCGA.O2.A5IB.01	TCGA.43.7658.01	TCGA.33.4587.01	TCGA.60.2695.01	TCGA.66.2757.01	TCGA.85.6560.01	TCGA.56.6546.01	TCGA.43.2578.01	TCGA.22.5483.01	TCGA.37.4132.01	TCGA.37.4141.01	TCGA.46.6026.01	TCGA.34.5927.01	TCGA.34.5929.01	TCGA.56.7223.01	TCGA.33.4533.01	TCGA.63.A5MW.01	TCGA.66.2790.01	TCGA.52.7809.01	TCGA.56.8083.01	TCGA.NK.A5D1.01	TCGA.39.5040.01	TCGA.90.A4ED.01	TCGA.56.8307.01	TCGA.18.3410.01	TCGA.66.2755.01	TCGA.85.7699.01	TCGA.39.5030.01	TCGA.34.5239.01	TCGA.90.7767.01	TCGA.22.5480.01	TCGA.22.5489.01	TCGA.85.7950.01	TCGA.77.A5GH.01	TCGA.77.6842.01	TCGA.56.8309.01	TCGA.96.A4JL.01	TCGA.58.8388.01	TCGA.58.8390.01	TCGA.77.7465.01	TCGA.98.8023.01	TCGA.43.8116.01	TCGA.68.8251.01	TCGA.85.8288.01	TCGA.43.7657.01	TCGA.85.A53L.01	TCGA.56.A4BW.01	TCGA.NC.A5HP.01	TCGA.77.8145.01	TCGA.43.6143.01	TCGA.60.2703.01	TCGA.22.4593.01	TCGA.85.A4JB.01	TCGA.21.5786.01	TCGA.21.5783.01	TCGA.66.2759.01	TCGA.77.7337.01	TCGA.85.8666.01	TCGA.22.0940.01	TCGA.21.1071.01	TCGA.66.2795.01	TCGA.77.7338.01	TCGA.51.4079.01	TCGA.18.3407.01	TCGA.66.2742.01	TCGA.85.8353.01	TCGA.85.7844.01	TCGA.92.7340.01	TCGA.77.7335.01	TCGA.96.7545.01	TCGA.56.5898.01	TCGA.60.2710.01	TCGA.22.4609.01	TCGA.43.6773.01	TCGA.22.5474.01	TCGA.39.5022.01	TCGA.22.1012.01	TCGA.22.4595.01	TCGA.34.5236.01	TCGA.56.8305.01	TCGA.37.A5EM.01	TCGA.90.6837.01	TCGA.63.7021.01	TCGA.92.8065.01	TCGA.39.5035.01	TCGA.94.A4VJ.01	TCGA.85.A4JC.01	TCGA.56.7822.01	TCGA.56.8622.01	TCGA.56.8624.01	TCGA.68.A59J.01	TCGA.56.A4BY.01	TCGA.21.1082.01	TCGA.58.A46L.01	TCGA.85.7696.01	TCGA.77.7142.01	TCGA.43.3394.01	TCGA.66.2777.01	TCGA.21.1077.01	TCGA.66.2800.01	TCGA.43.8118.01	TCGA.63.A5MP.01	TCGA.85.8580.01	TCGA.43.6770.01	TCGA.56.8308.01	TCGA.68.A59I.01	TCGA.63.A5MV.01	TCGA.18.3414.01	TCGA.66.2781.01	TCGA.39.5031.01	TCGA.39.5019.01	TCGA.33.4547.01	TCGA.66.2789.01	TCGA.98.8022.01	TCGA.98.A53B.01	TCGA.85.8350.01	TCGA.56.8626.01	TCGA.56.8628.01	TCGA.63.A5MS.01	TCGA.85.8048.01	TCGA.22.1002.01	TCGA.22.1016.01	TCGA.60.2715.01	TCGA.52.7622.01	TCGA.60.2709.01	TCGA.21.1076.01	TCGA.66.2767.01	TCGA.60.2725.01	TCGA.60.2704.01	TCGA.63.7022.01	TCGA.56.8625.01	TCGA.43.8115.01	TCGA.60.2712.01	TCGA.85.8287.01	2ndTTEST	FC_2nd
EML1		0.00252888	130	155	139	128	137	137	131	145	145	150	136	136	138	135	132	153	147	147	154	160	141	150	135	151	158	110	136	133	124	134	123	102	139	144	130	140	126	145	131	161	165	134	140	142	160	137	124	131	160	159	162	146	164	141	135	114	126	114	125	126	90	113	121	132	127	125	124	125	111	133	137	118	131	110	123	124	142	142	136	150	145	144	125	149	172	144	143	181	122	148	131	127	145	157	159	155	137	127	133	152	91	108	102	126	125	114	130	139	118	113	107	118	104	101	106	124	112	83	120	145	89	119	145	110	120	120	107	131	137	108	93	108	121	110	130	135	112	110	137	97	112	133	129	124	137	132	115	132	134	131	122	121	103	124	131	107	132	138	115	84	119	105	85	131	140	140	135	63	68	93	122	99	141	122	119	83	86	85	137	85	120	94	132	132	95	127	63	90	100	91	115	88	132	101	155	135	149	134	117	141	136	145	146	108	122	159	150	134	120	141	141	127	128	134	144	135	155	164	147	148	148	152	140	147	150	151	135	140	104	118	105	94	119	123	125	118	120	110	119	139	134	127	108	124	135	114	94	97	135	129	124	127	131	144	104	130	133	161	117	138	135	120	110	100	96	115	104	107	105	106	107	108	119	106	112	108	0.372818		110	114	143	122	128	128	132	136	131	116	117	128	128	150	147	137	134	154	139	130	131	132	127	141	141	131	130	141	130	133	125	129	141	136	136	112	129	119	142	132	135	137	141	126	112	127	111	126	139	118	143	128	112	117	111	104	117	88	135	108	114	104	98	158	118	112	116	93	121	113	118	114	115	112	114	118	117	157	117	131	118		97	96	91	104	104	111	90	128	115	90	130	100	127	149	133	141	137	140	129	128	118	140	144	137	157	147	149	140	123	86	136	141	116	127	127	130	136	120	136	121	124	109	108	138	126	111	118	127	102	136	124	137	146	132	134	137	113	118	129	113	139	144	125	125	119	127	133	130	134	124	124	115	148	145	139	135	134	139	136	133	113	135	135	138	158	148	136	129	149	128	138	98	124	127	120	106	112	136	139	132	143	137	133	130	130	139	170	135	133	124	161	133	143	110	122	139	152	150	111	142	122	103	140	132	123	128	130	132	145	145	146	140	138	122	124	145	135	139	141	132	128	0.0734001
ABHD10		0.00254149	157	145	153	138	147	136	144	138	139	158	152	141	160	149	150	138	134	152	146	147	163	142	144	131	145	141	151	159	136	149	149	147	139	147	142	143	147	162	148	157	156	155	158	151	149	139	125	147	133	145	136	153	154	154	169	162	154	152	151	166	163	162	156	140	127	148	130	154	161	154	155	147	131	151	144	147	138	152	154	164	158	136	145	144	137	152	141	157	145	144	152	145	143	148	143	142	145	118	164	143	136	133	149	136	140	145	150	141	142	145	135	140	134	136	139	135	141	154	152	157	150	146	141	150	132	136	131	152	144	132	144	137	133	144	135	129	151	138	139	133	133	121	146	148	160	148	156	149	151	144	147	149	143	151	145	155	155	139	137	125	141	141	143	137	140	152	107	129	136	148	140	154	150	135	140	148	134	139	129	144	154	148	152	154	138	163	145	129	140	139	132	143	132	141	145	153	156	129	127	141	138	146	146	130	150	153	140	139	152	145	149	151	158	154	144	154	144	142	141	127	140	154	133	144	148	134	149	138	127	132	136	141	130	151	144	138	155	149	143	144	148	138	128	144	143	132	129	143	141	139	153	144	138	152	137	144	124	130	134	125	142	153	136	134	140	140	142	144	131	134	144	136	138	130	144	143	0.000142837		163	141	136	136	136	133	132	132	124	133	135	144	139	145	128	139	144	150	141	135	125	136	138	139	138	136	130	134	137	132	140	133	136	143	144	138	141	136	137	135	147	133	139	141	144	152	135	142	152	129	140	141	133	134	142	138	136	133	134	137	137	138	143	141	136	137	137	140	143	130	118	131	139	135	123	139	143	139	135	135	128		154	166	150	141	137	140	141	146	148	138	136	146	143	134	148	141	156	159	164	156	162	153	142	145	149	148	137	143	142	136	150	152	145	136	146	137	144	146	144	150	137	145	147	141	144	145	154	124	136	145	142	137	142	140	144	138	143	136	139	140	144	139	161	137	135	146	144	148	140	134	142	148	135	151	142	146	136	129	153	141	134	130	142	147	145	143	146	142	140	135	147	131	134	145	143	127	137	120	141	137	151	151	139	155	146	140	153	150	148	151	137	133	133	135	151	144	159	141	145	145	136	134	142	139	141	139	130	138	132	145	137	134	144	149	151	139	140	143	136	141	135	3.02137e-07
FAM228A		0.00254261	71	35	21	18	31	18	41	34	18	27	36	20	24	24	38	2	38	53	17	14	40	43	21	23	32	17	33	8	34	20	26	34	25	1	24	26	24	44	1	22	26	33	31	35	41	31	51	55	32	28	44	19	38	41	55	37	44	19	30	59	13	35	36	32	52	42	44	25	66	17	32	38	12	11	20	11	54	40	51	23	109	57	44	27	48	1	25	19	14	54	16	55	57	29	41	47	1	31	30	32	36	14	39	68	46	32	31	40	23	22	36	1	53	44	47	35	38	39	25	34	31	41	27	35	1	13	40	30	14	34	21	58	39	1	40	10	36	48	35	46	29	46	50	51	60	13	43	34	20	26	33	35	24	23	31	51	26	1	47	23	16	14	27	25	1	34	19	29	22	35	32	32	21	38	30	38	37	35	39	24	49	23	12	26	25	26	1	46	1	23	36	1	22	20	33	23	19	21	20	20	1	1	20	1	29	21	20	25	38	37	44	29	51	67	42	40	29	31	33	22	19	21	33	45	31	54	25	30	30	32	26	19	1	20	27	4	23	25	23	24	23	20	43	39	43	1	10	46	36	24	48	40	26	40	19	43	13	27	14	23	29	9	55	43	30	96	31	33	55	31	18	23	57	36	58	20	3.42057e-16		62	45	74	69	16	59	59	38	52	28	59	60	51	46	33	63	42	39	37	62	39	14	50	42	48	36	49	47	43	40	50	59	48	54	28	33	25	60	58	47	104	53	28	58	27	72	36	32	77	46	72	17	32	52	17	58	56	51	28	49	37	38	33	42	35	47	66	42	35	1	33	45	34	55	11	35	60	55	24	31	36		57	127	43	52	38	43	34	1	31	37	30	34	49	36	32	28	32	38	35	33	46	13	35	35	45	1	12	44	30	41	31	48	42	19	21	50	57	35	72	36	54	23	110	38	52	24	33	45	13	43	37	9	23	49	38	26	47	45	91	27	33	63	38	46	51	46	52	39	51	34	35	24	27	22	60	48	55	45	45	52	48	24	69	21	47	68	43	47	41	45	25	41	19	22	51	41	27	11	39	41	28	20	33	42	79	36	60	31	36	49	51	52	46	43	103	91	37	32	44	44	46	50	45	38	40	58	52	24	43	90	68	70	68	55	65	67	44	39	39	65	36	0.463299
FAM163A		0.00255263	83	21	101	31	25	27	23	30	78	48	42	46	16	52	26	19	42	46	1	39	79	22	35	100	25	93	24	8	26	12	17	15	31	23	30	1	28	19	18	50	32	39	11	63	31	27	32	26	40	11	23	28	31	20	37	33	37	19	68	13	22	13	45	71	58	44	33	25	24	53	29	78	25	42	77	52	58	32	21	33	41	38	31	42	47	27	47	35	23	44	35	52	46	36	32	38	12	13	30	37	21	62	10	48	34	21	33	45	37	25	52	27	1	32	38	50	58	1	29	28	13	57	44	27	40	21	22	30	82	12	21	12	20	26	30	51	91	24	42	1	29	14	24	35	41	1	41	34	44	21	31	18	1	23	32	28	1	22	50	40	16	46	1	21	61	39	11	12	22	17	39	27	45	34	34	12	19	10	26	28	30	23	20	33	33	41	11	1	23	15	27	1	81	25	13	11	25	1	12	30	52	34	20	26	25	1	29	1	32	22	38	10	25	31	50	20	29	34	37	1	15	27	19	16	15	21	28	37	25	34	1	12	28	29	43	75	18	19	37	93	47	41	21	46	62	17	17	15	24	19	28	1	111	40	33	25	27	36	1	28	1	27	13	43	20	56	39	35	16	1	32	15	51	34	40	27	8.42709e-10		60	106	15	20	44	64	69	54	50	36	51	32	31	41	46	44	55	44	37	33	53	36	32	32	65	48	81	45	32	34	38	32	28	27	18	40	28	34	64	67	39	42	58	39	1	35	20	49	26	31	33	22	57	14	44	16	16	33	37	39	61	24	1	58	40	53	56	53	35	59	1	26	34	47	36	44	78	1	32	32	45		32	74	129	1	47	81	23	46	49	42	39	51	47	48	32	54	42	102	39	57	38	46	132	78	107	88	126	110	20	54	109	126	67	34	107	43	52	46	60	53	154	124	68	33	56	69	23	125	115	79	30	82	46	1	33	26	41	57	52	12	40	60	21	47	43	61	34	41	40	1	32	24	38	45	31	1	38	31	32	42	61	42	73	38	28	33	27	24	39	27	1	1	19	1	28	30	27	64	42	31	33	30	1	22	27	50	43	19	52	30	45	38	45	30	36	66	34	52	23	21	15	24	52	14	35	1	52	19	64	46	49	32	41	29	36	44	42	33	45	44	50	0.071628
ZMYND10		0.00255955	127	52	46	34	68	66	48	64	57	57	80	44	59	57	45	51	63	60	58	97	93	60	35	60	57	71	46	130	74	52	35	74	86	102	35	87	53	128	70	52	69	29	65	89	53	45	82	59	50	37	62	35	52	93	76	80	56	98	103	94	103	77	81	50	82	62	58	65	64	60	54	60	57	47	66	61	89	82	106	38	61	57	57	52	59	75	83	46	58	40	93	75	81	50	60	57	64	57	41	41	75	60	58	88	46	107	140	68	102	118	121	120	94	72	76	93	61	92	93	108	61	67	50	79	74	73	91	74	73	65	71	104	127	68	95	104	56	72	68	59	68	68	115	83	61	58	64	82	140	44	44	103	63	94	94	80	93	75	122	64	63	51	74	40	44	73	94	83	57	76	49	86	38	73	89	35	68	84	136	43	87	68	106	52	71	56	57	46	75	34	40	36	51	81	32	44	43	45	41	39	44	46	42	17	46	74	33	106	135	127	138	60	85	52	89	48	72	57	38	42	45	31	54	57	35	47	55	34	79	56	49	25	45	66	96	62	44	36	54	55	78	72	66	68	66	91	43	71	116	72	68	64	33	76	72	113	47	30	75	92	50	49	72	72	60	43	89	68	65	45	61	47	93	84	73	86	3.61353e-13		75	81	165	102	61	101	116	90	87	108	99	139	139	106	75	88	69	87	126	98	72	90	61	58	62	59	52	60	149	110	101	116	131	138	128	104	101	134	168	159	105	137	105	153	148	142	125	72	88	100	86	133	105	92	120	112	84	79	70	59	60	61	74	102	101	41	58	68	90	112	78	77	48	77	111	77	75	76	81	61	111		86	66	72	40	95	54	95	91	110	110	117	95	56	104	120	99	74	114	133	73	43	90	72	88	131	61	77	103	80	101	53	67	80	73	78	78	75	83	99	87	60	55	73	137	94	95	63	97	73	46	65	72	63	57	62	37	63	64	105	98	56	74	40	44	25	61	45	75	44	51	64	67	71	66	45	82	47	57	77	66	98	54	93	100	95	96	35	49	73	52	58	93	76	140	112	58	125	109	136	122	110	56	77	90	116	58	88	64	57	66	74	51	93	68	87	46	116	123	113	58	63	67	103	105	103	70	74	78	79	124	80	83	70	78	114	75	62	69	73	62	65	4.01099e-06
TMEM26		0.00257028	115	95	91	61	72	68	73	84	91	68	83	84	67	83	75	84	58	79	78	70	79	89	82	82	67	62	59	74	60	52	57	73	85	77	70	64	64	69	53	81	36	65	72	57	62	49	80	75	67	63	73	80	107	76	119	76	68	92	91	88	87	102	55	89	81	88	82	71	71	71	84	95	68	72	67	77	89	71	87	77	101	103	76	87	67	83	90	65	82	77	95	93	107	102	83	86	76	100	90	101	65	72	70	91	113	79	70	68	67	81	101	63	93	89	78	81	73	108	65	97	64	67	92	105	91	83	82	75	79	73	88	67	62	73	69	55	64	83	90	82	79	64	93	87	68	64	69	98	74	97	85	92	82	102	89	84	84	106	92	69	80	72	44	54	83	74	55	44	60	72	72	60	125	69	46	60	95	80	85	81	69	88	61	74	95	72	40	90	69	55	80	53	62	38	57	66	46	48	44	59	76	57	82	64	87	55	61	78	76	68	77	94	75	92	91	75	83	80	87	84	77	71	83	71	81	90	79	76	76	80	45	70	80	55	57	127	59	70	104	45	98	101	84	84	98	66	87	101	67	65	96	87	81	88	68	105	88	119	89	108	105	97	61	88	64	99	77	87	95	93	99	88	101	83	99	97	3.72915e-18	-12.7716	59	67	90	90	100	91	85	79	82	73	90	114	86	107	122	108	109	122	104	99	108	95	107	108	105	116	111	117	88	70	99	93	110	102	97	116	84	75	91	76	83	88	89	97	67	101	71	87	110	86	96	97	99	90	83	91	80	92	101	88	101	106	84	68	75	85	91	99	85	53	96	71	78	96	100	110	101	102	81	75	83		64	80	74	77	87	89	56	50	61	79	73	96	92	127	73	115	80	108	87	132	85	92	133	81	85	70	86	62	63	78	79	80	94	93	94	112	94	78	92	85	113	102	114	109	98	91	102	95	74	88	83	86	101	118	99	112	76	102	96	109	82	96	72	96	90	94	97	87	98	86	90	104	103	106	94	87	87	81	85	94	84	84	94	81	106	96	73	101	96	87	90	74	86	70	75	91	75	74	64	82	78	69	69	85	91	80	80	90	82	63	99	85	111	110	95	84	80	90	130	86	77	125	109	91	93	80	132	81	95	99	81	90	102	97	109	112	113	99	84	91	92	0.321207
VILL		0.00258457	131	97	110	107	103	109	100	108	93	96	106	123	109	95	99	108	103	102	98	91	104	74	84	87	81	100	75	123	129	122	104	100	75	103	101	105	124	112	89	112	119	115	123	125	126	126	117	112	109	119	106	124	108	94	99	119	82	96	131	97	104	107	120	122	116	114	116	114	122	114	100	120	120	112	116	112	102	98	115	105	112	122	114	122	119	118	90	91	101	96	108	110	114	110	111	92	84	91	93	83	132	115	87	136	120	124	122	129	134	117	136	125	126	131	113	103	110	93	119	106	91	118	106	121	127	99	108	106	106	129	106	102	110	104	101	139	109	87	95	141	122	130	109	124	140	113	112	132	114	107	111	139	130	123	124	122	128	101	106	127	116	152	92	151	86	114	117	76	100	121	92	124	74	146	129	119	94	95	111	121	122	113	120	127	115	64	129	119	119	115	114	116	108	101	107	115	80	53	92	110	94	101	109	92	82	80	88	112	105	110	117	111	94	113	98	115	101	106	88	111	69	105	91	74	105	96	72	101	100	95	126	88	67	86	74	84	126	107	101	113	86	154	129	102	97	123	103	104	88	86	118	76	80	80	108	117	128	101	115	107	96	67	101	108	107	124	113	96	102	140	111	135	133	117	109	109	0.000198481		100	143	138	123	107	135	132	129	129	124	126	120	130	115	121	121	113	94	107	113	115	111	110	115	99	107	105	114	127	123	124	132	129	120	126	135	136	143	143	138	135	123	123	114	129	134	100	125	116	117	138	115	120	149	120	117	116	104	99	92	115	101	108	107	96	130	129	100	144	155	112	101	154	101	125	107	111	116	103	106	113		103	75	90	100	99	94	98	70	111	94	110	95	90	113	110	98	102	97	156	122	119	98	80	102	109	122	103	107	99	133	119	106	105	98	110	124	106	100	111	96	97	106	116	122	119	110	98	116	102	91	108	86	106	128	90	115	125	92	125	97	86	87	99	76	94	106	97	91	111	102	113	95	117	95	97	88	106	130	115	114	116	130	118	116	126	106	118	100	103	109	104	96	105	108	106	129	114	126	109	135	126	143	112	110	119	113	114	124	125	127	118	115	119	128	109	115	116	113	125	131	122	110	130	117	132	108	115	110	125	125	121	113	118	117	115	110	115	119	109	117	110	7.88294e-07
STRC		0.00258937	110	52	117	57	82	110	73	81	104	116	80	75	78	24	41	50	65	77	74	53	82	69	96	70	91	61	113	65	47	59	66	106	100	50	91	77	73	68	76	46	91	78	94	79	96	107	101	110	64	66	53	97	73	70	74	55	47	40	34	47	19	45	73	88	47	76	108	85	85	45	63	100	99	92	80	109	54	33	67	57	63	80	56	102	59	45	56	61	57	73	82	64	71	55	73	52	69	92	62	17	107	62	49	68	43	69	73	91	65	85	88	79	65	63	74	40	47	95	61	65	45	88	83	79	49	47	24	62	61	32	58	72	67	85	60	70	106	79	47	60	76	77	72	97	88	71	74	66	95	25	71	54	65	81	64	62	59	84	41	90	58	39	102	60	62	54	72	72	108	82	77	115	90	57	78	38	32	22	17	44	83	77	55	66	116	22	72	59	51	77	46	49	70	44	43	73	64	48	82	77	93	82	60	47	29	44	62	23	50	45	55	34	36	38	68	53	28	44	42	77	41	70	59	43	70	64	56	65	75	53	30	47	28	112	73	87	74	41	120	113	58	102	73	80	65	49	41	55	71	83	68	1	38	28	56	50	17	33	55	1	32	55	67	52	67	13	50	47	31	54	28	53	26	53	44	39	0.00108114		81	86	63	69	43	47	35	55	77	79	58	35	81	73	43	27	45	46	40	21	53	87	53	62	41	30	45	67	56	66	41	55	33	45	73	77	47	48	72	81	54	61	61	57	31	17	1	31	22	23	46	60	38	22	29	30	29	45	1	10	30	34	44	21	39	46	27	75	105	39	1	62	58	32	33	25	39	60	87	29	48		26	64	37	81	50	27	97	85	102	61	89	69	68	32	40	59	63	62	81	85	34	67	58	109	56	116	68	103	50	80	48	62	16	49	36	52	48	66	44	91	55	36	38	61	87	57	70	39	48	57	56	50	60	72	83	74	68	58	52	63	43	55	65	15	58	31	69	87	69	35	86	73	43	88	29	44	21	33	53	47	25	83	35	71	53	52	58	62	46	100	70	56	92	70	47	90	71	94	87	87	113	95	84	114	26	65	50	79	79	60	54	72	60	101	72	80	46	50	70	57	98	115	97	81	88	81	87	48	77	51	52	78	61	61	38	75	53	50	71	80	61	1.0612e-07
POLR3GL		0.00259439	152	140	134	129	128	130	127	123	126	128	134	125	139	135	133	124	130	131	145	113	133	141	134	122	126	136	133	129	131	128	119	134	124	128	127	135	116	141	141	136	142	134	146	134	126	136	122	139	128	129	126	133	130	138	131	135	128	135	132	128	135	134	129	133	133	141	141	122	129	127	124	134	131	145	131	139	127	131	130	143	135	126	131	131	140	136	139	133	133	128	130	133	136	131	131	124	136	130	131	128	133	122	128	141	126	141	121	135	139	137	141	133	135	129	130	141	139	135	136	137	140	142	132	138	122	124	134	140	133	123	139	131	128	130	122	138	127	127	124	129	131	134	134	126	131	142	120	134	133	133	148	143	132	125	115	130	133	138	138	125	133	139	114	133	121	127	133	135	133	128	130	142	132	127	142	138	125	119	132	128	118	120	132	134	129	130	135	121	145	118	121	139	133	136	126	142	137	118	134	115	119	122	114	127	110	126	118	129	118	122	137	137	139	128	127	123	122	133	134	130	130	123	123	147	123	124	126	126	122	121	134	126	123	128	146	130	145	152	129	136	127	133	135	125	128	130	123	122	141	142	136	132	127	124	138	135	126	133	128	133	127	132	131	140	109	132	116	127	120	134	128	126	133	125	125	131	0.00038628		151	146	145	142	131	147	137	141	134	144	139	133	138	132	133	138	135	128	127	129	122	135	127	128	133	133	132	133	131	128	137	133	136	134	132	126	127	136	135	141	130	132	135	133	140	146	129	126	135	130	136	128	124	136	131	148	140	132	142	137	141	142	126	136	128	125	154	129	136	123	132	130	135	127	133	124	132	129	111	133	129		134	114	134	136	132	132	148	140	139	133	130	126	125	128	129	140	134	147	129	127	132	140	138	130	135	133	127	135	109	133	137	129	129	135	132	140	141	142	138	133	137	131	141	130	123	127	141	138	125	134	140	138	134	136	142	126	135	127	133	129	131	128	126	126	127	130	127	135	124	105	131	136	130	131	138	136	130	136	127	131	134	133	141	128	124	135	130	125	134	129	139	131	122	134	131	138	127	123	130	145	141	149	124	136	130	135	131	128	138	121	132	131	133	139	137	135	141	134	132	135	133	125	136	129	137	138	135	140	137	140	130	139	139	132	130	132	141	133	139	134	131	0.298545
PON3		0.00259721	114	109	80	90	89	69	103	78	98	95	92	103	95	88	91	95	100	95	103	103	106	61	27	65	58	68	86	111	92	125	76	53	38	38	97	83	99	88	99	100	115	95	93	97	100	131	95	30	81	112	83	106	79	130	164	126	134	178	105	138	152	140	124	132	119	91	112	80	106	99	97	98	99	106	87	91	87	92	111	45	69	91	71	118	103	114	134	85	43	105	99	106	98	76	47	80	65	37	108	100	82	82	33	119	119	111	104	78	114	121	110	132	104	98	76	121	111	85	76	98	79	99	108	115	38	56	106	126	104	83	127	100	100	147	99	106	124	108	97	113	131	89	88	93	110	121	75	136	126	115	120	113	126	131	131	128	124	136	130	79	112	65	102	98	118	123	147	112	69	101	91	113	114	38	77	110	107	112	52	136	116	116	114	88	97	118	133	103	141	15	86	91	60	87	82	38	82	71	65	88	64	96	57	57	73	87	76	100	71	70	44	99	80	100	100	114	102	29	72	75	19	100	82	51	92	65	44	53	72	95	93	74	67	85	95	126	82	88	104	9	116	125	87	120	145	115	82	103	127	19	181	111	94	32	69	158	88	79	73	101	124	76	136	64	131	116	100	87	90	112	107	112	106	114	131	117	2.00336e-09		189	80	130	132	128	132	130	116	125	119	142	154	129	106	104	118	123	97	62	67	60	88	102	111	124	124	130	104	108	96	131	113	103	121	103	105	132	108	111	124	104	67	83	103	122	144	127	115	122	119	125	111	144	138	82	186	135	153	137	139	128	146	101	116	146	143	122	194	133	122	88	125	90	83	131	143	119	107	93	148	105		115	119	131	118	125	70	65	41	71	101	79	91	48	108	96	113	132	103	92	98	122	107	139	118	116	129	162	127	73	107	43	141	102	92	72	125	73	96	102	51	135	144	136	57	107	108	131	114	103	112	100	102	131	129	83	70	101	143	120	101	113	15	84	87	113	89	110	134	114	95	103	124	97	89	120	41	113	118	101	115	81	89	114	102	105	87	86	119	76	82	117	120	125	127	109	119	151	105	56	113	90	104	145	106	118	110	117	113	108	121	100	70	127	72	129	125	116	122	118	120	125	126	117	135	128	110	118	124	117	105	108	101	106	135	125	111	90	87	72	106	120	0.00017165
ATP6V1B2		0.00261085	174	173	155	159	156	153	162	156	168	153	164	160	158	163	167	163	155	153	162	160	166	161	152	170	146	164	153	166	163	150	156	167	172	165	158	151	156	158	159	154	163	155	156	152	157	155	158	168	150	154	150	160	159	166	169	172	160	167	172	175	174	182	159	161	165	176	173	155	162	169	161	174	160	170	166	170	169	166	176	166	177	175	166	159	161	157	161	161	168	171	173	170	169	169	165	168	168	165	176	166	146	155	167	166	165	161	162	160	159	181	157	166	170	172	177	160	172	159	159	161	172	162	165	164	157	161	159	160	161	155	160	164	164	170	170	152	161	168	163	168	165	164	172	176	157	164	162	160	164	169	175	165	157	154	168	165	167	167	163	168	156	152	149	157	166	172	162	146	141	165	155	154	143	155	167	161	167	155	156	160	152	163	171	166	156	155	136	148	166	161	152	159	160	154	162	167	157	162	163	158	166	155	159	164	161	156	149	171	159	165	165	172	165	170	163	169	162	145	160	157	153	173	173	156	158	158	172	170	155	157	164	159	161	167	177	159	158	157	160	143	176	162	177	163	166	170	157	173	162	164	171	172	152	169	174	171	180	168	163	163	165	158	182	161	156	167	174	173	170	155	175	170	170	162	170	169	7.79833e-18	-5.99442	192	167	181	169	175	177	171	171	175	163	176	176	167	181	177	176	174	166	181	173	160	173	172	164	169	179	173	173	169	170	172	175	177	176	162	169	178	171	163	165	161	171	174	166	165	173	166	171	169	171	174	172	163	162	165	165	171	169	179	164	176	174	169	176	163	162	168	169	167	153	161	160	171	180	157	171	174	179	163	176	178		179	177	167	166	162	168	156	165	169	169	171	160	187	172	158	174	169	171	166	161	167	172	173	160	168	164	154	172	168	154	171	180	180	178	176	175	161	160	174	165	165	165	176	163	166	164	170	165	158	165	173	149	156	157	163	160	168	161	181	157	164	158	163	165	173	180	172	168	162	169	167	173	164	163	174	180	170	164	166	173	160	174	176	165	174	170	165	166	178	162	176	163	167	165	182	163	180	163	156	179	164	166	162	158	176	166	165	169	160	167	162	163	163	160	176	165	171	164	162	163	157	165	164	159	165	164	169	168	172	176	172	180	186	176	174	178	174	179	170	175	173	0.00604065
CDS2		0.00261313	173	168	170	162	159	152	159	159	160	161	170	168	158	151	160	168	164	169	150	166	168	156	172	164	159	153	141	160	162	154	155	164	161	164	165	152	153	161	166	158	166	151	157	160	155	161	161	157	174	163	155	154	161	149	165	156	152	159	153	149	160	158	156	169	158	152	150	152	153	154	152	155	162	161	152	166	157	162	163	159	167	171	153	156	162	162	165	155	155	165	156	169	156	161	160	157	157	150	170	148	156	145	147	153	152	161	157	154	150	159	153	151	159	156	156	157	161	150	163	165	150	157	162	151	154	151	151	160	161	155	145	147	158	157	154	167	152	164	158	155	156	156	158	159	175	161	160	158	156	153	148	158	160	152	156	154	153	159	154	153	152	160	162	163	173	145	158	157	159	157	171	144	165	141	164	157	138	145	159	151	135	143	154	155	152	156	149	151	162	155	152	154	165	145	155	174	147	155	151	154	167	158	153	143	165	151	166	152	164	160	146	160	165	150	160	158	156	154	158	164	158	153	167	163	164	163	154	156	154	157	151	149	156	157	142	168	151	161	134	152	162	144	162	152	147	162	143	150	156	151	150	155	142	150	157	154	146	150	159	156	158	167	148	150	158	156	147	140	157	155	158	162	157	162	168	156	0.508345		175	158	163	157	157	158	157	159	155	147	154	154	162	168	163	163	165	166	160	156	145	151	151	150	154	163	159	161	163	155	157	159	158	160	151	162	155	159	155	156	157	164	163	151	155	156	154	160	152	157	163	149	161	154	164	161	156	156	159	152	164	152	151	160	155	158	159	150	146	142	156	143	154	148	158	163	153	162	161	146	148		162	158	160	151	157	144	162	162	166	166	152	153	162	159	151	162	154	162	162	160	163	168	152	155	147	151	153	147	161	164	144	157	154	156	157	163	147	155	151	152	148	155	157	154	163	148	146	143	149	150	153	160	151	156	160	169	168	161	158	164	179	161	156	143	154	159	163	154	162	163	158	161	158	158	152	158	160	160	163	165	168	161	155	156	166	166	146	153	153	157	145	146	148	151	167	155	161	146	162	156	155	165	169	153	162	156	162	157	156	149	161	165	162	166	155	165	160	161	154	160	161	159	160	154	165	157	152	161	161	165	160	164	168	158	149	165	161	148	156	154	160	0.357833
PHYHIPL		0.00261793	89	45	73	1	82	78	59	62	128	85	74	80	49	28	67	1	21	53	98	22	95	10	55	44	69	1	50	45	36	38	78	38	16	11	39	89	16	16	43	40	64	125	87	69	59	56	1	64	22	1	64	43	77	1	55	68	15	55	72	26	34	1	54	121	25	32	68	1	22	1	15	86	63	55	56	1	14	110	54	66	19	48	79	71	77	103	56	29	48	31	58	48	62	69	80	72	1	16	58	91	25	28	24	58	22	18	37	50	57	29	12	27	42	29	32	24	50	1	42	29	20	32	31	55	55	38	51	1	85	40	49	33	37	1	44	65	10	126	101	30	96	53	32	55	11	13	25	75	90	34	38	42	32	23	1	27	1	17	91	98	10	28	1	36	135	11	48	38	1	10	10	25	1	1	30	42	17	50	49	18	33	40	53	38	53	60	17	1	10	51	42	18	14	22	1	31	37	60	1	12	1	1	1	1	26	10	1	52	56	50	33	32	88	72	37	55	48	86	74	64	46	21	54	29	26	68	58	30	19	1	1	44	18	37	55	52	18	19	23	26	55	63	62	43	30	107	98	41	29	31	155	13	52	24	1	64	21	23	1	65	75	94	1	58	39	126	69	9	16	24	35	39	37	44	63	37	1.97236e-10		137	45	36	57	70	14	66	64	32	77	41	38	59	75	105	84	97	64	48	51	55	52	70	62	27	92	96	68	29	31	30	79	72	74	11	62	112	42	65	56	56	73	59	49	53	70	88	102	30	35	25	59	72	42	68	9	22	51	55	26	43	13	22	24	101	15	69	36	65	60	53	17	85	32	63	65	93	23	19	46	39		100	146	112	83	120	69	1	50	81	8	98	21	40	70	74	95	106	128	53	85	43	76	155	81	83	101	74	102	90	84	147	113	80	55	97	66	46	50	47	48	113	50	106	45	50	35	17	86	36	96	66	105	54	76	67	59	121	90	37	82	69	110	27	55	44	31	46	69	69	38	32	85	38	77	59	77	51	64	15	16	36	47	67	85	33	80	27	77	61	35	20	18	36	58	28	38	88	33	60	99	25	83	60	32	52	79	65	1	44	21	8	45	93	68	39	42	56	74	69	65	54	19	80	64	64	35	114	64	53	53	35	57	57	22	18	60	75	71	104	18	60	0.0616605
RAB17		0.0026193	131	90	130	104	113	95	117	67	102	81	112	117	124	113	126	123	112	91	79	74	86	90	108	46	109	114	73	87	118	109	130	141	80	69	101	119	122	113	104	59	94	105	108	114	97	78	99	83	65	113	39	101	40	155	99	107	119	110	129	109	138	124	120	128	119	103	130	45	68	113	90	80	114	129	50	127	46	80	91	79	93	76	77	72	108	76	102	103	64	66	105	118	105	87	99	79	113	44	85	82	80	126	48	120	65	104	89	130	128	94	122	126	101	133	107	96	95	102	100	105	74	108	115	100	78	70	83	88	69	76	125	130	115	106	93	139	141	137	123	132	135	128	121	136	114	93	107	85	126	101	63	121	101	91	99	112	125	122	86	138	117	116	132	152	97	152	37	53	69	110	88	136	117	118	106	99	122	93	78	90	123	122	132	123	100	115	103	86	125	67	45	34	115	74	83	129	85	10	52	20	85	108	79	76	42	65	80	56	131	89	86	54	120	95	101	113	94	22	30	81	49	84	68	95	42	45	63	105	96	100	61	89	37	93	102	102	88	92	120	119	69	135	107	127	112	139	92	85	99	65	151	73	111	147	128	133	82	93	102	100	88	112	122	77	98	120	130	117	100	111	105	122	107	108	101	83	5.01886e-12		157	106	143	140	110	137	135	136	140	157	124	124	127	117	114	121	110	105	106	85	97	118	102	63	103	95	114	99	118	122	132	134	119	117	110	126	122	129	130	113	104	105	96	103	116	131	118	115	107	106	126	126	125	129	92	140	144	132	131	130	119	110	129	131	126	136	138	138	149	150	92	122	135	101	117	108	110	122	102	110	108		158	148	134	155	150	139	109	104	132	141	133	125	131	106	141	136	140	138	84	101	80	123	92	104	124	139	133	140	122	82	131	122	54	57	82	67	66	92	82	87	125	129	120	90	109	105	76	109	111	131	113	117	113	105	116	103	130	92	97	85	74	127	116	62	60	118	123	113	102	104	102	109	119	129	75	62	114	123	120	115	73	100	124	85	100	79	124	113	84	112	125	117	121	121	103	108	132	107	120	83	78	119	100	109	119	109	110	124	96	106	91	103	61	121	100	132	122	104	116	120	139	130	128	135	128	119	135	124	127	122	124	117	103	112	109	104	102	97	82	104	98	0.000911428
WDR45		0.00262954	160	147	155	150	148	142	151	144	156	160	160	155	154	147	153	149	153	161	135	153	160	150	133	150	158	152	146	152	165	147	167	143	153	147	142	149	160	144	150	152	161	152	163	152	152	140	147	150	158	148	144	152	151	168	149	157	156	143	151	151	151	147	158	148	151	153	154	152	156	152	159	154	138	154	151	155	147	151	157	151	156	150	144	155	150	149	164	151	150	155	156	150	160	142	152	146	146	150	149	146	150	147	137	152	150	149	142	155	147	153	148	147	147	154	158	147	146	148	151	150	148	156	146	148	146	141	132	154	139	135	145	149	155	142	143	151	158	154	151	139	149	151	152	143	155	147	150	148	149	144	149	157	144	141	155	151	149	152	151	155	146	152	153	154	150	158	157	152	160	144	153	139	158	157	151	143	141	137	144	148	150	150	145	147	136	163	135	145	153	144	149	134	142	157	142	152	151	143	133	145	139	140	154	137	154	145	142	148	146	152	147	151	153	153	140	146	134	146	151	148	154	143	145	146	140	146	148	148	141	137	144	149	144	154	141	147	145	152	149	147	155	164	145	161	153	158	145	148	148	164	161	155	145	158	160	145	155	153	141	140	150	142	148	141	130	140	150	155	153	152	146	145	145	144	154	150	0.338215		157	155	149	152	142	153	154	152	154	159	157	147	158	143	147	153	149	152	143	148	137	149	147	143	147	154	148	152	154	149	153	147	156	148	151	143	157	150	152	160	153	151	148	141	150	158	154	153	152	145	151	149	145	154	152	151	149	141	149	143	142	154	146	156	148	153	154	155	150	148	142	144	156	150	138	149	145	145	149	154	147		163	140	151	148	159	150	144	150	169	150	151	152	146	151	150	146	160	159	159	154	150	152	151	161	153	161	152	161	149	154	156	149	146	144	149	143	153	148	150	152	144	140	147	145	150	151	152	145	148	151	150	142	147	140	150	142	154	142	145	144	144	150	152	139	140	152	144	147	146	136	144	147	148	150	152	145	143	153	147	141	144	151	159	145	149	148	168	149	154	150	159	152	141	157	152	151	141	160	150	158	145	149	139	153	148	157	147	148	150	152	153	152	141	156	150	155	145	144	144	150	160	152	153	150	155	154	153	148	150	154	150	153	149	154	152	149	152	143	146	158	151	0.904086
KNDC1		0.00263465	115	63	105	68	61	102	93	58	94	38	50	64	91	97	63	114	103	53	70	79	95	121	104	65	93	17	101	90	84	82	57	52	97	79	78	89	88	109	88	44	100	10	28	64	43	36	91	53	1	84	44	44	79	99	54	45	44	66	72	70	79	82	107	45	54	81	114	48	34	49	82	58	63	42	71	104	67	61	90	49	39	63	65	55	47	55	49	89	40	49	104	104	82	74	58	60	12	13	30	57	59	38	28	75	59	86	120	111	76	94	100	101	71	117	76	88	46	79	48	101	69	75	63	66	55	66	66	55	57	56	53	94	113	63	82	95	69	66	108	109	90	114	110	100	105	74	66	65	67	93	44	51	61	85	91	96	121	81	103	149	67	46	76	130	76	144	32	19	32	96	82	59	13	46	68	94	77	78	80	92	87	47	95	35	79	39	57	52	79	15	44	34	55	57	27	34	12	10	36	20	73	70	64	54	1	49	58	76	104	96	113	34	54	102	66	85	92	44	75	39	74	105	61	70	35	21	69	34	85	86	33	29	43	12	47	52	120	19	23	128	42	70	80	87	102	72	90	24	103	82	46	1	126	83	48	101	100	48	97	101	53	103	86	75	100	124	99	84	92	109	76	118	89	99	90	75	1.3693e-11		61	90	145	96	107	127	121	134	135	123	77	117	117	90	100	85	92	49	96	76	54	70	93	59	82	92	87	76	137	105	128	135	112	108	98	97	109	122	150	134	77	111	88	122	109	106	116	74	68	105	94	120	107	129	95	125	131	63	97	96	22	122	76	46	81	95	49	52	123	91	73	69	89	60	96	94	99	116	116	85	95		98	53	59	77	58	84	31	1	86	33	76	56	108	94	117	65	58	56	119	94	90	83	113	121	112	148	118	113	86	61	53	79	51	34	49	56	16	78	91	73	66	66	76	126	101	66	48	80	75	46	86	78	81	77	80	74	31	38	38	74	104	101	52	27	30	83	65	101	101	86	90	74	94	63	78	38	99	109	108	112	86	70	78	81	89	68	77	24	60	69	124	95	61	110	95	109	116	103	116	97	83	94	109	88	104	80	104	114	78	111	100	76	79	62	76	53	113	98	89	98	79	98	116	123	120	99	126	126	123	121	120	84	92	93	103	100	83	84	54	90	47	0.000153318
SETBP1		0.00263884	145	134	133	125	119	147	122	123	132	136	131	133	117	138	101	125	127	130	133	150	149	140	127	135	108	106	114	129	112	108	134	136	136	128	134	128	130	121	123	135	154	129	134	130	129	144	118	115	144	147	140	135	149	101	133	109	110	96	121	109	105	112	100	122	147	122	112	136	123	142	119	136	110	106	126	130	107	137	97	126	133	152	120	167	148	137	119	133	152	143	129	126	131	132	128	141	132	136	122	132	127	139	116	116	123	105	127	126	131	134	136	127	147	138	132	133	130	146	125	123	119	132	141	147	106	135	120	97	132	122	120	127	141	98	119	118	113	116	100	128	138	115	136	118	133	154	127	133	154	143	139	134	137	139	103	107	107	129	163	126	144	120	113	64	116	109	64	66	68	126	146	108	109	107	104	83	109	147	133	131	105	97	127	147	130	113	130	97	97	129	142	138	131	110	128	140	138	98	117	139	122	120	139	119	119	123	128	134	130	132	133	130	106	133	129	121	121	116	145	119	141	147	138	149	137	137	143	142	133	124	60	110	135	122	127	139	131	130	91	116	144	129	127	113	107	96	123	117	123	144	98	102	68	79	100	90	145	134	128	127	112	141	115	127	80	132	121	98	113	126	118	126	136	124	114	119	0.00064938		135	141	136	131	137	136	136	142	131	105	111	117	133	161	146	127	140	138	137	129	137	130	126	122	144	140	129	131	129	130	130	141	126	129	134	143	130	133	141	142	126	131	145	101	118	108	114	130	117	140	115	131	114	129	145	98	94	84	104	92	124	114	127	106	110	121	104	96	107	101	125	111	121	105	141	102	131	130	141	130	121		140	139	115	135	162	139	142	165	161	145	153	109	109	113	103	118	100	101	119	118	149	102	155	154	138	146	146	127	133	171	122	119	112	152	134	149	157	141	132	124	120	120	127	132	156	148	135	123	129	120	118	145	120	130	130	142	168	135	137	144	134	142	141	127	125	121	122	105	139	110	127	132	126	128	122	134	134	144	141	143	129	129	142	95	154	128	127	130	143	137	106	97	132	116	137	105	141	121	112	139	143	130	136	114	103	124	111	130	143	118	146	137	143	136	135	120	138	128	134	136	128	131	147	126	145	131	126	133	143	148	136	136	131	132	127	148	145	140	141	129	140	0.00125799
GNE		0.00264674	142	138	139	166	136	136	127	135	139	135	142	144	124	132	166	123	145	112	151	138	129	158	145	141	134	126	117	139	129	158	132	126	122	142	130	122	109	139	130	140	142	162	127	138	132	150	126	116	122	148	152	150	144	123	137	163	124	121	126	128	125	129	127	128	122	130	128	138	142	135	157	133	145	127	130	139	141	143	139	153	127	147	133	144	133	127	114	124	149	133	133	136	134	126	148	124	105	164	135	111	156	152	121	151	130	130	143	127	174	135	143	154	148	140	137	124	144	133	144	137	139	132	135	144	156	130	155	149	136	137	141	121	128	133	144	150	129	116	124	141	134	149	129	127	145	120	88	134	146	142	145	133	155	159	155	157	145	130	137	129	120	134	124	120	121	136	176	138	145	136	129	145	140	114	121	148	126	124	145	143	109	130	130	124	141	120	139	139	144	142	138	140	136	145	131	152	99	144	133	129	144	123	130	128	134	144	124	132	130	135	147	143	149	133	131	124	137	127	142	121	109	114	95	122	138	141	142	135	146	154	108	122	126	124	144	132	136	135	134	71	135	153	116	124	113	103	135	131	120	118	111	129	138	126	122	148	139	132	125	122	138	131	125	130	145	124	127	166	157	131	139	149	155	124	138	122	0.0449908		141	141	142	132	137	136	143	139	133	127	129	139	138	130	139	136	136	130	137	137	137	145	124	153	136	132	136	143	139	139	137	122	141	137	159	144	141	150	151	137	150	144	149	147	145	148	106	142	144	144	134	132	148	140	141	128	126	125	135	122	131	140	139	135	129	139	135	144	154	152	156	165	126	158	131	120	136	140	135	124	128		130	148	140	119	135	150	147	144	134	128	137	126	154	128	126	142	133	131	159	164	136	134	137	130	134	135	162	122	149	125	143	130	129	147	133	150	154	146	158	135	149	167	149	124	130	131	143	115	125	113	133	128	124	153	141	137	145	132	144	131	126	127	139	147	139	126	143	138	135	146	133	149	144	135	148	125	138	111	123	164	139	159	146	115	125	136	118	118	133	122	117	110	135	123	108	126	110	141	143	143	152	169	126	131	137	136	138	119	133	131	131	154	138	150	138	140	129	128	138	148	128	142	128	132	135	138	133	124	133	134	152	137	127	138	136	149	142	131	134	136	137	0.189281
ZNF280D		0.00264693	151	145	143	139	143	134	138	143	136	132	147	141	136	142	135	138	140	137	145	145	145	141	150	129	140	127	144	144	134	138	135	138	134	140	134	136	143	141	155	151	147	141	139	147	140	138	138	150	142	140	138	141	142	161	153	141	148	140	145	156	143	141	140	146	148	133	144	144	144	139	143	151	138	145	144	143	131	134	142	144	143	142	138	152	140	147	134	137	133	137	146	146	146	143	142	142	143	130	137	133	141	130	136	140	138	149	146	136	142	139	143	138	133	143	140	132	144	137	134	137	124	136	143	140	129	129	132	133	137	133	136	136	132	131	132	140	137	146	136	140	139	144	147	147	142	139	146	143	147	144	145	145	144	129	139	140	133	141	141	143	143	141	116	134	138	146	145	133	141	136	142	147	136	145	146	142	132	140	139	148	140	138	139	140	161	143	137	131	131	143	138	131	148	122	137	136	131	124	129	128	137	138	133	138	136	146	130	127	136	141	137	143	146	135	154	141	139	125	138	138	136	148	137	141	144	144	137	146	145	126	139	133	132	144	143	142	132	131	146	140	127	137	133	144	143	134	117	139	124	140	153	128	139	128	139	149	130	139	133	129	130	146	137	131	147	130	143	146	136	140	143	135	133	135	142	143	0.242078		158	142	141	143	144	140	142	144	135	132	137	137	143	144	145	143	143	132	141	138	141	138	133	140	141	133	136	146	142	133	133	138	138	141	130	136	144	140	141	141	141	143	136	134	133	150	123	134	150	135	132	141	133	137	126	131	130	128	128	143	130	129	143	129	142	138	132	140	146	134	136	139	139	135	136	145	135	132	139	140	132		143	145	138	147	143	131	128	144	148	148	148	146	148	143	130	145	149	155	145	156	149	158	142	149	139	150	152	149	136	145	134	150	138	148	132	141	142	137	142	154	139	133	134	142	145	150	150	139	129	140	132	140	137	131	146	136	152	141	144	141	133	142	137	129	129	146	144	143	140	133	137	140	142	153	140	136	140	135	143	138	133	144	141	128	134	144	137	139	136	135	134	139	138	136	134	136	138	139	138	140	151	152	148	147	136	146	138	137	141	137	147	144	136	149	146	141	136	136	141	145	136	144	142	139	146	147	143	141	141	143	138	137	142	137	140	147	136	140	144	139	141	0.000128209
POLR3K		0.00266176	163	136	122	132	125	124	122	136	133	126	137	129	126	141	137	129	145	133	143	139	126	131	143	128	126	129	130	162	146	139	134	135	130	126	124	138	134	147	146	123	140	138	128	141	135	132	145	142	141	125	131	135	130	164	138	148	152	150	153	149	160	155	142	148	124	126	140	141	150	133	135	135	144	132	125	121	126	136	138	129	136	132	140	140	141	138	146	126	119	134	136	138	139	127	123	135	138	147	133	123	123	136	140	132	123	141	141	139	137	139	141	134	136	126	136	126	141	135	143	135	146	141	136	151	135	125	148	126	158	147	149	150	127	136	143	138	143	128	136	130	130	129	128	128	133	129	114	147	145	120	122	138	132	140	142	136	132	134	134	136	130	129	127	129	116	134	135	133	140	144	130	143	128	122	135	142	144	144	121	121	119	139	132	127	142	132	147	128	130	128	133	132	126	132	137	132	125	134	137	126	141	137	130	146	133	134	139	138	131	132	136	142	147	131	133	140	141	138	145	131	137	119	123	123	126	144	122	130	141	126	129	144	137	137	118	129	129	129	138	134	127	114	112	144	145	132	133	132	122	121	145	137	144	125	134	129	121	126	127	116	139	131	137	123	142	130	129	137	135	122	130	124	129	125	143	128	1.81508e-08		141	138	132	134	131	122	121	115	108	133	124	127	128	124	120	125	125	124	130	124	122	124	121	131	122	120	119	122	125	133	138	121	123	126	135	139	136	130	122	125	132	128	122	124	139	145	125	129	132	131	140	128	118	127	133	122	134	131	120	130	125	127	153	138	143	135	138	154	128	129	129	131	133	114	110	144	131	150	114	123	122		140	150	147	149	137	139	152	127	145	141	137	140	142	139	147	143	149	138	140	123	138	141	123	124	134	130	128	138	117	121	122	133	127	124	129	124	129	122	130	118	114	123	125	130	123	135	146	127	123	132	134	123	129	130	128	123	118	122	138	132	128	127	136	136	126	138	131	133	124	130	131	132	121	131	122	124	130	127	129	124	129	138	135	133	126	129	120	121	138	128	143	140	143	125	119	122	112	130	130	137	128	136	123	140	139	134	129	121	143	128	143	120	122	124	144	142	136	137	135	134	127	126	131	114	115	123	133	121	125	129	130	131	127	139	124	118	130	125	130	129	125	0.0963918
MPDZ		0.00266655	128	134	152	135	137	141	128	138	141	140	146	143	127	137	125	121	113	133	143	135	135	127	134	132	116	98	118	106	110	125	124	121	130	144	127	131	138	109	107	138	133	133	126	125	126	128	121	129	123	129	132	137	131	113	130	129	120	108	111	102	85	94	125	129	128	127	123	138	111	116	113	137	154	120	122	133	112	124	131	135	131	134	114	138	141	111	102	115	121	129	133	132	131	133	136	118	89	120	120	114	101	127	108	121	123	140	117	126	121	117	123	122	132	113	112	122	115	108	112	111	85	109	127	123	119	115	102	111	128	120	132	103	122	116	96	117	130	133	121	131	125	132	132	134	109	124	129	136	133	144	127	107	116	129	119	119	117	138	136	141	149	112	135	145	123	116	150	106	133	122	131	140	130	132	128	82	100	96	125	126	121	124	115	125	131	108	111	101	128	122	130	88	133	112	119	132	130	101	89	121	135	124	91	85	111	125	118	114	125	114	124	105	123	133	111	121	100	117	125	120	102	120	108	116	135	127	124	128	124	123	76	111	94	147	131	131	119	120	125	124	137	125	132	111	117	122	88	124	83	95	87	75	120	118	101	142	115	112	116	118	119	124	122	96	110	131	133	106	101	123	121	130	125	128	122	111	5.12765e-13		131	119	144	153	146	138	142	149	144	119	138	128	127	130	161	129	140	131	127	128	137	136	130	127	149	141	145	141	136	133	118	132	134	132	141	127	116	118	147	136	121	143	133	118	113	119	103	115	125	128	116	133	125	116	117	102	104	100	142	92	138	125	123	127	114	121	129	90	120	118	129	128	124	117	138	121	144	129	121	122	117		97	115	126	147	120	117	131	155	151	155	144	130	151	143	129	137	134	132	140	162	130	152	145	148	143	131	131	179	118	156	83	98	121	140	125	136	135	136	131	125	128	162	138	130	156	150	137	119	123	126	131	135	133	125	123	129	170	148	142	124	135	142	124	132	127	130	134	132	136	120	119	129	148	139	127	117	134	118	127	129	135	133	136	112	128	133	130	132	119	108	121	145	110	121	132	113	126	129	146	120	129	136	137	120	127	122	115	129	131	114	119	132	136	150	119	132	122	117	129	129	140	139	136	135	135	138	134	133	138	135	140	133	128	126	132	158	135	133	137	123	142	0.0231931
RSPO4		0.00266675	89	43	82	84	62	93	55	116	103	101	138	95	86	39	60	63	40	111	82	53	100	60	104	109	94	32	73	43	64	43	54	57	61	59	60	69	57	23	108	70	61	28	54	76	62	36	35	26	55	47	23	96	57	74	58	23	90	83	35	13	37	81	129	132	61	67	97	60	67	49	42	63	76	101	25	81	67	77	48	55	71	23	98	51	43	27	67	44	59	40	72	69	56	56	42	68	92	13	64	81	44	32	43	52	29	99	33	91	69	53	79	105	50	79	62	74	100	35	29	52	32	119	73	80	19	49	42	51	51	62	76	66	61	92	44	76	97	49	129	68	86	90	91	54	86	59	106	106	62	70	35	47	57	35	60	91	93	92	74	52	38	51	89	158	136	53	133	12	42	53	116	41	123	21	59	38	24	37	30	34	68	68	36	41	33	100	32	57	70	34	11	18	64	20	27	105	12	10	30	25	40	60	49	41	34	33	1	10	69	17	44	17	42	54	61	69	37	34	78	44	42	35	44	36	15	69	48	20	64	58	63	1	64	48	1	111	83	61	33	67	129	97	140	115	120	131	43	24	43	52	1	1	17	43	107	31	30	27	46	40	50	77	62	51	16	52	68	67	49	64	54	49	69	58	38	50	1.5335e-13		63	70	116	104	106	110	104	116	102	102	55	85	120	105	62	80	96	38	53	61	22	46	125	79	114	86	88	54	75	85	81	103	70	90	89	67	74	83	92	91	51	66	61	54	97	59	120	91	83	88	101	68	54	80	78	46	59	24	60	57	61	48	56	48	59	86	53	51	54	82	74	41	51	83	70	58	116	94	88	121	91		99	65	30	77	40	53	72	41	140	63	97	66	137	134	94	44	84	162	101	75	65	127	114	135	122	112	136	127	64	68	60	64	67	32	49	65	109	103	118	77	49	60	54	51	81	70	38	66	71	52	48	123	78	86	65	80	107	98	14	131	131	140	25	20	43	91	71	73	71	62	50	64	70	52	56	32	92	75	70	86	103	71	103	67	98	111	120	55	66	83	113	56	116	128	57	64	128	79	74	93	99	64	115	49	82	64	85	78	84	57	46	55	73	72	57	113	112	56	60	65	116	70	126	128	85	91	115	121	123	123	81	61	94	80	74	75	84	69	67	76	68	0.259919
ETNK1		0.0026753	157	163	149	148	148	143	148	155	175	154	156	156	145	153	153	143	146	153	169	173	150	145	146	155	151	148	148	157	158	148	147	151	143	144	152	149	146	155	175	160	156	154	148	166	153	155	165	174	144	159	164	157	163	174	168	164	154	165	154	155	163	167	178	163	153	164	151	207	166	150	155	167	144	157	167	149	158	166	154	157	153	157	159	161	151	160	163	145	155	150	147	155	150	147	152	151	154	156	163	150	158	142	158	153	151	160	159	149	150	154	157	154	149	156	150	144	151	171	168	163	156	164	155	174	150	154	164	152	153	150	151	141	209	153	154	153	151	158	143	148	150	143	152	152	158	165	153	164	156	159	161	159	157	172	161	155	155	146	147	152	147	147	157	158	161	141	156	155	158	154	150	161	154	153	153	155	155	156	164	165	156	155	156	166	171	163	162	145	151	151	166	150	152	149	149	148	151	141	156	150	137	159	138	141	148	157	151	161	144	160	154	158	159	154	161	151	156	133	148	139	147	166	141	144	153	151	165	158	139	145	155	147	138	160	157	143	166	153	155	148	138	155	149	155	148	147	147	164	141	143	177	153	158	158	154	161	142	137	138	139	154	141	131	142	166	150	146	148	141	153	156	150	152	151	148	161	0.801155		171	159	159	156	160	155	154	157	155	149	150	155	154	158	145	157	159	148	154	143	142	149	147	169	138	147	148	142	149	156	150	151	150	153	157	152	157	153	153	153	159	149	155	157	139	164	139	162	163	147	172	147	161	143	150	158	151	150	155	149	154	145	157	148	152	163	153	156	163	189	147	140	150	143	148	163	148	155	144	157	147		156	182	161	162	164	173	152	160	166	158	164	166	163	152	157	152	173	167	167	173	157	176	150	164	156	156	150	155	158	145	153	152	150	168	144	150	152	151	153	156	151	150	150	150	158	155	169	150	163	155	151	143	158	163	158	148	156	166	147	142	167	146	150	152	159	145	153	152	150	145	146	150	141	149	152	149	159	152	148	152	146	151	151	160	162	143	150	147	151	144	149	146	148	134	152	143	145	152	157	157	154	155	171	179	152	152	155	151	170	152	155	157	170	158	156	161	159	159	157	167	161	151	155	147	153	159	157	149	146	151	152	151	156	168	163	161	149	156	156	156	158	0.0612993
LRRC28		0.00267582	150	138	121	130	136	117	122	136	123	118	132	138	122	131	123	132	136	126	125	118	121	121	125	127	122	127	126	133	129	142	125	131	135	123	120	125	127	125	139	131	132	116	120	125	119	129	124	124	145	130	117	126	122	136	124	134	132	131	123	128	134	128	114	131	128	101	135	129	128	137	134	130	122	139	129	124	121	128	130	130	126	132	127	127	130	139	126	116	121	120	132	127	136	127	133	140	126	127	122	120	133	119	129	124	141	135	134	139	125	126	122	126	117	129	131	135	126	125	113	125	126	118	138	116	125	130	135	125	120	132	116	127	124	128	126	139	123	130	133	123	126	122	124	127	139	119	122	120	147	121	134	130	116	129	117	152	124	128	133	129	120	144	129	121	130	120	159	144	155	158	132	115	120	126	126	143	142	142	126	132	137	127	129	126	136	128	125	127	134	113	123	120	133	129	118	128	121	122	116	128	134	126	128	127	143	130	126	125	133	130	126	150	132	128	140	126	146	131	129	122	138	127	139	129	127	132	126	129	120	161	162	125	132	110	131	134	128	145	129	115	140	131	123	140	132	144	135	120	119	137	129	135	126	118	124	120	131	145	136	120	134	125	107	121	115	121	114	145	142	121	131	123	125	121	130	124	0.0208814		134	124	124	125	125	124	122	121	120	114	123	119	120	125	127	138	136	144	127	129	123	127	115	117	124	129	144	141	135	118	131	127	124	128	125	120	131	125	127	123	128	138	129	138	126	139	127	128	132	126	128	124	130	130	131	126	118	117	110	119	120	117	114	114	118	123	130	131	122	120	129	116	127	121	112	144	124	113	130	133	130		120	140	106	122	122	123	120	131	123	128	131	128	126	135	121	126	126	136	138	119	132	128	124	117	134	123	115	123	119	122	142	137	129	127	119	125	124	125	126	137	116	126	116	128	116	141	129	120	132	144	129	130	121	139	122	117	134	118	129	122	134	125	130	130	118	127	127	143	132	129	146	120	123	127	131	129	128	137	129	120	123	128	125	135	120	128	119	124	152	134	125	126	127	131	128	138	118	133	115	138	129	130	127	141	127	142	124	124	126	123	126	126	134	123	135	137	127	136	133	144	124	120	127	130	123	126	128	119	131	124	133	126	126	131	128	123	130	121	126	123	120	0.085399
LRRC43		0.00267651	95	43	102	70	81	81	69	72	88	89	68	82	74	68	55	56	66	65	43	69	83	26	61	58	70	66	34	79	60	36	65	62	49	79	57	59	61	88	76	81	87	55	78	81	86	73	68	44	61	88	60	69	69	52	62	58	81	50	60	54	66	69	75	82	73	81	31	79	67	63	64	66	67	59	70	72	64	40	78	18	80	56	55	71	73	55	88	83	59	52	66	69	77	44	58	54	77	44	67	44	60	35	1	51	82	90	100	38	67	83	81	79	55	42	49	63	34	63	68	69	55	42	44	54	71	52	61	77	42	71	61	58	92	42	55	83	77	69	79	48	42	46	82	56	77	31	64	83	87	50	45	66	38	64	92	77	55	98	88	43	43	46	88	75	65	81	72	91	1	37	83	90	81	61	48	19	32	56	93	43	60	40	72	47	47	67	72	61	82	46	53	27	55	69	59	82	70	34	12	44	47	62	49	1	42	52	62	72	84	95	99	63	66	34	70	43	62	37	37	65	39	64	37	78	72	56	47	58	47	37	45	35	39	75	68	86	63	51	65	94	33	50	52	84	83	48	39	44	66	32	57	21	17	72	33	92	54	61	50	65	35	20	38	32	63	56	52	40	54	50	56	46	60	58	74	47	3.94533e-06		32	47	124	83	56	71	82	62	64	68	63	93	101	60	50	59	58	69	83	68	78	64	36	58	60	63	83	52	102	88	65	85	91	89	84	66	80	96	125	121	72	93	81	102	103	95	70	50	75	71	71	98	70	64	76	75	58	37	39	66	18	53	62	72	45	27	78	59	55	69	63	38	37	62	27	65	51	70	60	76	61		82	95	80	31	84	57	58	51	102	83	82	77	27	73	79	65	36	74	96	75	56	54	81	80	106	96	84	95	62	95	99	99	65	80	49	52	80	63	65	99	46	65	49	100	82	61	64	82	74	79	61	103	66	60	70	40	47	51	73	82	80	65	71	61	64	56	65	66	68	55	50	76	73	30	45	51	40	31	61	44	60	62	67	50	54	63	81	59	48	38	78	55	52	98	76	69	81	79	97	81	98	78	46	78	87	79	75	73	44	62	50	52	71	64	65	74	76	84	76	76	68	80	83	83	83	55	83	58	76	89	59	75	57	66	69	60	46	57	58	56	41	0.778618
CCDC42		0.00268187	60	1	46	46	16	18	15	13	41	1	15	32	24	9	14	14	19	1	1	14	34	42	45	11	19	32	24	1	30	12	10	15	16	11	24	37	11	14	23	24	18	1	1	35	65	1	21	13	1	24	1	24	11	1	39	23	10	1	1	21	10	13	39	57	38	47	36	12	1	1	1	27	30	28	12	38	22	1	21	27	15	14	21	23	63	36	59	19	14	16	28	21	37	32	9	17	12	13	36	1	10	1	16	12	1	35	10	27	8	18	12	1	19	19	13	33	20	1	1	1	27	1	27	13	14	21	22	1	14	19	1	19	26	34	1	27	10	21	14	1	10	1	31	10	24	13	1	13	24	7	10	33	1	9	9	1	26	35	13	1	1	22	1	48	25	24	19	1	1	1	1	22	1	41	9	12	1	1	10	18	1	1	1	1	1	33	19	13	18	29	11	1	46	12	1	18	1	1	1	1	24	13	30	1	1	1	1	30	19	26	11	1	1	16	1	9	1	1	15	28	9	1	19	21	31	9	1	26	1	18	1	1	1	20	1	30	1	41	23	51	38	1	21	10	9	1	10	34	1	19	22	27	17	1	25	1	8	30	14	23	29	20	27	1	1	1	11	1	16	18	1	23	16	15	16	24	1.20366e-05		9	43	32	47	16	41	25	19	19	32	31	17	24	12	18	22	29	29	1	37	28	22	1	32	20	25	22	25	10	26	17	32	43	16	1	14	28	9	29	36	15	30	18	29	18	32	30	25	33	9	28	30	1	1	34	1	10	20	1	26	14	15	25	17	16	1	41	23	38	35	14	1	11	24	1	21	18	34	24	12	14		29	1	73	13	1	27	34	19	23	1	16	16	7	28	17	13	11	9	31	59	35	1	48	24	56	42	41	22	33	22	37	10	28	30	13	23	49	49	29	67	1	11	11	27	26	11	10	37	35	39	23	37	18	1	1	26	24	1	33	1	27	1	21	1	20	36	11	22	1	10	19	19	18	15	43	27	1	24	20	21	29	29	18	13	21	22	27	19	18	21	25	1	19	50	32	12	27	27	23	18	28	9	11	26	11	11	1	11	21	1	18	13	25	1	29	10	10	26	31	21	38	24	20	14	31	25	35	19	23	38	26	16	20	36	1	11	14	12	12	40	30	0.824498
NTAN1		0.00268433	157	145	131	122	125	125	129	139	127	131	138	131	132	136	132	131	139	133	132	132	131	132	130	121	126	148	136	132	140	128	139	136	134	130	133	133	124	123	126	130	143	130	136	131	130	119	146	147	135	118	137	133	137	144	142	135	135	144	144	137	151	142	135	148	134	134	142	136	140	125	130	133	122	130	132	137	131	133	132	139	142	136	132	131	137	130	141	129	122	134	133	136	140	136	133	134	146	136	131	125	125	137	146	129	132	134	137	148	137	141	130	138	141	124	142	138	138	143	142	132	143	140	143	146	140	128	131	150	135	128	130	143	148	142	133	136	139	138	132	135	123	127	126	130	143	127	124	136	145	137	128	134	144	135	129	126	136	141	134	134	138	122	138	132	137	117	139	153	122	121	115	123	116	154	131	145	150	138	134	121	113	128	124	124	136	141	121	116	130	120	135	108	127	145	136	128	131	122	125	130	130	123	133	126	136	134	123	128	136	129	131	134	146	132	126	128	138	135	136	131	132	131	136	128	125	137	138	128	127	124	140	140	142	144	132	127	128	132	129	130	136	129	139	138	148	124	132	141	147	146	136	161	130	134	141	141	141	146	135	146	145	151	148	141	135	150	133	136	148	139	139	133	136	146	146	152	1.6933e-05		125	134	141	139	143	136	136	136	137	137	146	145	137	146	142	145	140	138	141	137	165	136	133	133	135	134	145	144	143	129	136	142	142	142	127	131	131	134	130	132	131	135	132	137	140	151	142	139	154	144	129	132	138	140	146	142	126	132	136	157	142	141	132	139	139	128	144	134	136	125	147	131	139	134	146	141	145	143	130	150	147		148	133	137	145	131	127	134	134	139	145	137	135	145	145	136	139	135	147	139	124	139	141	136	139	137	131	127	136	132	141	130	133	134	133	136	139	133	129	150	138	126	129	135	131	133	135	142	127	123	126	140	136	136	141	134	134	141	141	142	140	139	138	135	138	140	135	138	146	135	134	134	138	129	133	141	151	133	137	133	134	137	132	140	147	146	145	141	139	151	137	147	131	150	136	143	140	148	128	129	145	127	131	151	133	137	137	134	124	130	125	135	132	129	134	138	125	135	142	143	138	142	134	128	140	131	131	131	134	139	144	135	141	146	145	133	139	139	141	138	138	136	0.050563
RCE1		0.00268468	162	121	126	134	131	133	134	129	129	133	136	135	132	135	125	137	145	135	133	134	126	123	134	139	144	141	143	138	144	138	120	138	147	132	137	127	136	126	144	132	139	127	131	140	153	146	137	143	143	135	137	138	134	135	132	134	133	136	140	140	139	139	141	138	135	139	132	143	141	131	138	127	136	139	129	136	131	132	130	129	142	138	145	136	136	137	140	154	133	133	132	134	131	129	133	133	136	135	127	128	151	130	160	137	133	148	134	144	133	142	134	137	137	145	132	134	141	130	149	143	137	141	126	140	140	145	132	137	137	147	142	154	147	137	142	134	135	144	140	143	142	125	137	136	131	134	136	139	139	133	128	136	135	130	140	138	142	145	136	139	137	143	145	149	153	154	142	142	143	140	137	143	145	135	134	155	139	139	133	140	139	144	144	127	139	147	143	144	138	145	133	140	140	138	134	144	131	133	143	148	142	147	131	130	127	132	136	132	135	130	134	133	129	133	131	142	135	135	139	140	143	131	140	138	137	127	137	127	130	154	159	138	148	152	128	148	138	146	136	136	148	132	134	152	144	144	144	144	149	134	137	145	126	141	145	142	145	148	139	146	125	141	137	141	135	136	141	140	141	148	139	142	144	143	146	152	0.000323869		143	132	130	128	130	129	132	131	134	136	134	130	122	128	131	127	130	130	133	135	158	142	135	140	134	132	136	136	130	132	131	130	132	132	134	141	142	134	128	134	138	131	134	132	138	131	143	133	126	135	146	141	130	134	147	142	155	140	136	140	141	142	138	134	139	154	136	144	132	141	145	141	142	140	138	136	139	145	147	144	136		142	138	139	138	139	136	133	143	142	138	131	142	134	134	140	138	146	140	150	142	138	133	126	136	136	136	128	142	142	149	130	131	130	133	130	138	130	131	134	130	129	126	131	122	137	139	137	135	146	131	130	126	155	138	140	135	143	132	144	134	137	134	144	141	133	137	132	133	130	137	133	138	127	131	138	116	122	136	136	135	131	131	130	134	139	136	145	139	136	137	136	139	142	144	141	137	133	133	140	134	139	131	136	131	136	133	132	133	140	130	138	141	132	140	138	139	140	138	134	131	135	140	134	142	133	134	133	136	138	137	143	135	127	132	129	128	135	128	132	132	138	0.364847
LRRC36		0.00268946	84	63	60	52	57	38	46	48	81	48	55	50	74	58	49	58	65	60	75	58	47	51	27	44	40	32	51	56	50	47	17	55	34	51	47	53	74	79	48	68	62	56	60	48	47	56	63	46	36	51	39	32	51	88	63	62	70	58	50	64	73	68	64	56	33	62	40	46	41	26	49	51	61	37	30	40	28	58	59	33	39	49	60	51	65	55	40	38	14	38	60	55	64	40	49	45	65	31	36	47	81	58	28	87	31	47	92	81	71	72	80	108	53	87	60	43	49	62	52	78	51	92	47	77	44	41	57	56	56	44	48	66	86	44	57	48	73	55	49	69	81	82	72	44	66	56	71	53	48	66	44	65	68	92	66	79	113	86	75	65	16	71	52	56	78	77	59	55	44	55	60	79	38	38	32	32	76	53	41	83	51	49	46	60	69	56	86	88	96	15	40	31	43	38	35	48	43	31	30	33	48	65	55	45	50	47	43	40	72	52	71	56	65	40	51	65	43	44	54	61	47	52	54	16	37	56	31	20	65	34	39	12	11	48	60	55	38	48	49	39	36	67	57	39	66	44	26	52	59	58	89	27	47	53	43	69	50	68	48	54	19	40	43	43	59	47	55	78	57	56	60	60	58	42	36	51	2.53251e-13		69	100	126	126	79	77	93	115	108	104	46	90	96	57	56	81	69	60	70	47	46	52	36	53	51	57	37	60	91	85	83	101	82	73	94	64	80	89	107	104	49	60	61	88	83	97	64	55	71	62	80	71	66	92	68	68	83	53	115	56	34	68	61	48	61	54	47	74	49	52	48	50	37	32	51	76	68	78	75	50	71		53	45	59	86	56	69	47	41	68	69	70	70	72	55	82	83	86	118	68	39	49	92	56	77	75	85	69	91	60	44	43	41	39	40	51	46	37	54	56	40	52	52	73	86	89	48	59	58	49	46	27	33	78	64	59	77	50	30	51	35	33	49	57	50	30	76	46	57	49	55	64	71	38	56	53	44	84	78	76	68	33	51	50	60	46	48	41	49	50	57	57	50	49	75	86	47	58	71	81	76	65	58	78	72	77	55	79	52	63	74	65	51	73	108	63	61	87	71	82	70	82	92	68	97	94	92	84	97	100	100	92	74	80	86	83	74	56	64	56	69	43	0.00755776
FFAR1		0.00269295	75	1	1	1	16	1	1	1	18	18	1	1	1	1	1	8	24	1	1	8	16	1	1	1	1	26	1	23	1	1	1	1	10	23	1	1	11	1	1	1	1	1	1	16	62	1	21	1	10	18	1	11	1	1	19	18	1	1	1	1	10	1	12	1	10	1	11	1	15	1	1	11	1	24	41	23	1	12	21	1	1	19	13	11	13	1	1	1	1	1	16	10	1	18	1	10	12	13	20	1	1	1	1	33	34	1	1	21	1	22	33	18	12	38	27	17	1	1	12	30	1	29	18	27	1	13	26	1	31	1	27	12	13	26	30	10	76	9	1	1	1	1	11	17	1	1	20	1	9	26	1	11	1	9	20	18	1	1	8	1	10	1	10	1	1	1	1	1	14	10	10	55	13	1	1	24	11	22	1	18	1	14	1	1	1	1	1	1	1	1	11	1	1	1	13	1	1	10	1	1	1	1	1	1	1	1	1	1	12	1	1	1	9	16	1	1	1	1	1	1	1	1	1	1	1	1	10	1	1	14	1	1	1	1	13	1	18	1	1	1	1	20	1	10	37	42	1	1	1	1	36	13	1	1	1	10	1	1	1	1	1	9	1	21	30	7	1	16	16	11	19	19	1	1	16	1	0.00121523		1	62	15	12	1	22	40	38	19	36	13	17	24	1	8	1	29	1	10	9	1	14	14	19	7	14	1	16	10	21	10	18	11	9	24	1	10	9	1	14	15	12	28	10	11	1	12	19	1	1	68	1	1	1	10	27	1	1	1	17	28	15	1	8	1	27	1	36	35	1	22	1	11	1	11	1	27	23	12	19	28		17	1	1	1	14	13	11	1	1	8	9	1	1	1	22	7	1	1	21	9	11	1	1	1	1	10	1	1	39	49	1	22	35	1	21	1	28	27	14	1	1	27	1	30	1	1	1	23	13	23	1	1	23	22	1	1	1	15	1	38	15	1	1	9	33	10	11	1	1	10	32	24	11	9	1	1	1	24	1	21	20	13	8	21	9	1	1	35	1	1	20	1	1	1	1	1	1	1	27	1	10	1	11	10	11	1	10	35	18	34	1	13	36	1	10	16	1	13	18	16	1	1	1	1	13	25	13	12	11	46	31	29	38	22	1	27	22	12	20	1	1	0.144982
SYNDIG1		0.00269941	120	80	141	123	106	128	95	131	130	94	102	96	55	108	105	104	38	61	118	123	118	85	111	114	66	69	75	74	96	68	85	85	75	74	121	121	88	101	74	57	92	60	103	81	104	73	64	84	90	60	101	87	141	90	103	100	106	76	101	58	47	69	76	96	107	122	104	63	68	71	77	96	87	112	75	113	90	104	72	100	113	114	116	103	75	65	106	94	131	111	123	118	129	123	137	115	19	107	79	121	60	97	79	117	99	66	77	67	75	63	81	72	119	76	84	86	86	35	45	71	58	72	86	89	95	94	80	66	93	120	66	64	126	70	74	97	97	90	109	102	84	94	77	91	78	38	94	65	56	75	107	95	56	44	63	74	42	137	106	52	52	69	1	62	58	45	35	29	116	82	85	90	75	43	44	24	35	60	55	63	30	45	56	83	68	73	24	68	42	59	101	27	110	59	46	69	70	93	36	87	106	50	93	90	97	54	57	92	64	125	102	99	86	97	109	99	137	123	133	122	97	70	139	145	88	127	102	132	120	117	22	38	70	50	60	115	128	146	55	64	102	85	81	56	73	78	116	92	107	56	119	54	76	112	100	49	75	99	89	113	121	64	57	111	56	86	65	60	77	78	80	102	94	87	110	101	1.61935e-12		64	99	75	81	98	101	104	90	80	104	107	115	93	124	132	122	115	129	113	124	121	113	111	116	113	121	116	134	114	92	82	119	117	120	69	90	85	62	100	101	94	138	98	97	83	113	99	96	102	92	73	96	101	124	97	77	64	68	103	77	111	84	85	89	88	90	120	86	109	104	117	88	90	109	77	110	73	78	110	86	87		92	113	77	113	94	92	93	122	71	135	104	114	101	101	93	115	96	110	58	84	65	127	108	111	105	98	107	48	35	44	102	85	82	116	143	144	121	124	115	148	116	69	130	95	85	95	126	111	90	124	131	143	94	108	119	129	83	99	116	102	125	101	90	115	111	99	112	113	136	106	81	89	116	107	124	126	102	86	84	103	128	119	96	83	109	124	96	114	117	100	71	104	102	98	81	116	92	87	70	98	93	120	91	69	79	93	104	70	80	76	97	93	101	110	80	94	94	96	96	100	102	86	110	126	92	97	121	89	105	116	100	121	101	88	90	113	125	118	124	107	108	0.329484
LRRC75A		0.00271128	94	92	109	83	89	87	83	86	87	103	89	83	92	56	82	87	75	98	92	97	101	95	74	97	110	62	62	71	79	50	82	63	73	88	67	82	83	95	85	81	109	85	100	99	98	68	79	66	88	93	97	89	86	101	90	87	88	83	76	81	68	84	92	82	96	111	93	90	74	87	79	77	81	75	84	86	101	115	81	88	92	92	83	95	94	88	105	92	84	79	83	78	94	86	88	82	84	81	88	75	72	82	63	64	79	94	81	79	80	87	76	76	70	75	58	76	78	75	65	75	68	73	75	81	77	65	85	76	77	75	77	65	66	73	70	111	87	99	85	74	78	88	83	75	82	72	72	87	90	83	67	84	79	97	74	90	80	90	134	57	66	81	62	77	76	85	122	89	116	86	85	70	65	84	90	78	65	58	74	80	55	76	88	63	81	82	86	71	71	79	73	65	100	70	81	69	60	74	77	95	74	92	75	72	81	70	64	93	66	83	87	84	91	77	73	78	85	109	71	72	83	80	80	85	85	77	80	76	89	61	55	80	60	102	86	114	90	64	83	70	73	85	66	76	75	94	63	71	58	69	106	61	82	107	74	86	65	68	68	72	85	59	37	47	78	77	81	69	76	77	84	78	81	85	80	87	4.07454e-13		142	107	123	120	82	92	97	94	88	103	79	85	99	95	96	92	98	85	73	76	79	81	75	86	103	88	59	83	77	83	81	93	89	88	99	74	81	81	88	83	75	89	89	74	73	97	92	81	94	63	83	95	78	82	80	74	81	95	88	76	99	91	75	112	88	173	88	80	85	79	64	63	74	81	92	81	84	84	68	64	85		120	111	137	92	116	126	100	132	133	124	124	111	110	115	114	105	108	99	105	110	112	109	119	100	119	136	116	123	81	96	94	114	95	97	94	114	109	102	98	88	113	96	85	84	92	85	81	75	77	87	87	87	86	82	77	75	91	86	84	80	99	104	69	62	79	85	81	92	71	76	70	85	94	72	82	84	86	79	87	74	85	95	102	76	84	97	84	83	86	77	83	85	81	75	56	67	79	92	73	88	80	86	84	87	87	87	104	81	82	80	95	81	91	93	79	96	109	87	84	95	88	86	96	88	96	95	90	89	101	99	79	99	91	91	89	91	84	98	90	82	85	0.0133525
VWA5A		0.0027147	156	165	147	128	126	147	152	137	138	146	129	135	138	138	149	146	121	166	128	130	144	126	127	105	125	103	144	145	144	138	125	118	132	121	110	122	140	115	132	136	143	131	119	135	120	138	154	134	115	144	131	144	129	113	118	147	110	120	146	133	148	130	121	142	122	122	150	143	130	145	139	137	113	123	141	123	123	134	122	143	157	133	161	158	134	134	128	125	118	146	147	150	150	138	130	141	121	112	119	140	143	119	112	147	121	112	161	121	128	142	149	140	128	148	126	152	142	113	118	123	104	117	143	138	112	109	120	126	102	102	127	150	145	129	132	142	161	144	120	139	158	136	145	137	134	113	135	132	127	149	128	136	129	132	156	160	136	146	129	146	150	102	123	134	163	144	83	94	96	121	105	99	151	164	129	122	134	120	127	152	127	126	144	157	147	144	129	137	144	122	131	114	142	121	128	115	118	91	113	128	105	99	122	130	109	147	100	125	136	144	135	125	128	136	146	139	133	116	115	122	124	146	129	137	116	124	149	158	111	126	99	126	112	124	119	131	112	145	130	144	130	149	118	121	129	152	138	131	132	108	162	98	141	133	141	134	132	134	118	119	116	129	101	128	127	146	128	136	145	132	138	136	144	135	133	126	3.81473e-11		149	133	162	139	149	151	153	151	148	149	151	151	145	147	144	156	152	130	139	139	134	129	145	141	140	148	128	135	154	147	154	150	150	145	148	134	148	150	155	150	144	137	139	143	150	145	153	137	136	127	149	155	146	139	125	134	134	114	129	132	124	123	132	123	120	129	143	160	149	148	140	135	152	118	115	132	140	141	126	144	137		184	150	121	131	152	170	137	129	141	121	140	115	120	130	130	131	144	147	167	146	135	130	137	133	148	122	128	126	128	140	110	122	120	123	134	138	127	119	130	133	115	133	133	133	134	117	114	128	130	131	140	143	136	147	144	150	147	137	131	128	121	135	114	136	118	139	141	130	141	129	146	154	138	147	136	150	146	141	155	147	132	146	148	131	135	128	154	120	133	133	159	152	120	133	148	140	153	133	133	145	137	156	165	171	141	150	140	144	147	170	143	137	144	149	147	144	149	149	158	150	151	135	150	145	145	143	140	145	153	145	145	147	151	137	136	147	144	143	132	145	135	0.237976
PLEKHA5		0.0027154	168	165	154	146	159	151	146	160	158	163	162	160	156	157	160	151	153	157	162	188	149	156	161	157	162	151	153	156	148	152	147	148	151	151	151	152	152	148	163	152	178	158	158	168	154	169	157	174	153	159	159	172	169	132	146	150	137	119	136	146	140	133	158	147	157	162	136	178	158	147	143	162	135	148	159	151	150	160	161	158	149	145	151	147	162	163	165	162	146	150	142	145	152	151	155	143	146	136	157	145	158	136	159	165	147	149	168	139	142	142	155	140	148	157	153	137	160	177	156	147	162	156	154	180	146	155	140	146	149	141	156	137	184	150	142	148	139	145	139	155	146	137	141	151	161	165	143	167	163	151	168	164	166	164	162	153	144	148	150	159	153	153	151	111	170	138	139	157	160	156	157	163	161	148	138	159	135	149	172	163	148	165	144	149	166	150	157	149	155	152	154	136	143	154	156	142	162	145	154	145	141	155	128	132	151	161	153	155	142	155	150	150	154	145	150	147	151	135	151	152	157	151	143	151	151	151	156	149	144	152	144	138	140	149	154	142	168	144	149	137	150	151	141	140	137	144	149	165	130	140	144	131	164	141	125	137	151	152	131	144	148	138	135	129	159	146	148	140	139	153	152	156	149	153	144	151	4.85553e-05		156	99	143	137	143	130	134	138	135	124	143	127	139	137	148	146	151	153	150	139	146	140	136	172	152	157	159	147	152	152	152	142	143	143	161	163	146	159	149	140	153	156	154	145	129	137	139	147	151	151	145	145	163	142	135	126	145	132	150	136	150	143	167	139	139	158	132	138	142	132	156	133	138	145	145	157	149	145	145	156	121		134	145	153	150	141	146	130	153	165	151	153	132	164	138	156	144	127	138	156	172	140	166	145	193	151	163	155	145	131	139	141	137	135	158	136	148	161	146	140	134	156	146	149	148	152	144	152	143	160	138	135	144	159	161	154	155	144	170	156	138	152	156	119	151	164	127	151	144	146	144	138	158	140	153	152	155	154	149	154	153	118	157	138	145	152	142	145	149	152	147	144	129	144	138	154	145	142	162	158	146	145	158	174	169	149	155	149	144	150	157	158	165	155	146	143	152	148	156	153	148	163	154	154	139	152	153	152	140	134	137	156	151	143	164	144	160	147	151	145	133	158	0.00372035
ADAT1		0.00271824	136	138	125	123	143	138	122	136	119	125	144	142	136	133	129	137	133	137	141	142	130	139	138	140	129	106	107	135	129	132	127	128	130	130	129	129	142	123	119	132	129	122	109	118	124	114	117	112	117	122	120	127	130	132	127	132	134	117	129	123	116	130	122	139	136	123	119	128	114	133	124	136	119	120	124	127	118	133	144	128	133	120	130	130	138	131	117	119	125	133	129	139	135	130	127	133	122	123	134	137	119	132	120	127	152	127	124	125	121	125	128	130	125	123	124	134	135	119	119	130	122	114	135	141	134	124	137	135	131	119	128	129	130	126	126	124	136	135	133	130	132	127	134	131	122	119	119	124	134	137	134	133	133	136	129	125	122	146	135	129	155	126	117	131	139	132	120	110	136	128	132	123	131	128	135	119	130	122	137	123	123	128	121	116	124	113	117	123	141	101	125	116	141	127	114	130	120	122	110	122	123	124	114	122	121	139	106	124	126	132	121	135	119	124	128	125	124	109	132	120	139	122	128	131	123	144	140	135	131	112	117	133	117	125	123	119	133	129	121	118	147	142	113	128	101	122	115	118	126	124	114	111	127	136	125	139	127	146	129	118	125	143	127	124	123	144	134	138	123	120	128	130	141	126	130	128	0.0838228		128	128	126	120	133	124	133	126	122	117	139	131	121	127	135	124	126	137	127	138	132	114	116	121	145	140	136	142	130	127	129	123	132	135	131	135	132	129	128	124	125	129	130	126	116	132	104	118	139	137	134	121	125	130	130	134	134	119	135	136	138	123	139	134	126	119	127	126	124	124	124	133	128	112	131	126	126	122	125	130	123		116	136	147	138	124	133	132	133	130	146	130	125	140	123	126	136	130	134	126	141	125	144	116	139	133	140	136	120	125	124	116	122	126	127	128	130	119	121	125	135	120	128	122	141	134	123	122	128	128	127	133	124	126	137	129	120	143	138	143	119	130	145	116	128	121	140	138	122	136	119	127	131	127	134	134	115	128	124	131	137	120	134	125	113	134	131	144	135	121	127	119	114	122	113	125	132	128	118	136	128	123	138	122	132	138	127	122	139	156	121	138	123	121	134	139	136	126	126	114	119	126	141	131	124	122	124	136	125	129	133	126	129	126	119	120	138	130	136	131	139	134	0.388282
HUNK		0.00272564	121	93	115	116	86	102	101	102	108	108	110	99	111	67	105	79	68	120	110	121	129	119	115	116	110	87	80	78	94	114	56	80	113	108	82	98	89	89	91	99	109	96	74	110	102	105	75	122	91	87	128	102	98	82	110	104	87	88	95	111	54	64	95	91	105	77	111	90	79	91	71	108	74	76	107	104	72	101	73	93	109	81	103	87	79	67	80	100	85	119	118	100	98	90	112	91	106	109	72	94	97	102	71	89	98	136	71	96	109	95	114	116	78	80	76	84	132	38	109	75	47	73	115	100	80	77	89	60	114	67	48	49	100	59	76	114	105	82	122	96	110	120	77	112	92	88	108	109	33	132	81	74	86	80	80	70	86	123	133	101	41	48	22	84	71	113	63	36	1	65	58	91	103	79	95	46	80	59	142	78	100	105	50	82	57	84	93	72	51	91	118	70	118	46	134	115	38	71	104	109	128	48	114	117	102	43	49	122	108	99	74	74	101	57	95	107	93	103	129	79	105	93	103	108	110	106	113	107	129	61	58	119	66	101	120	104	58	91	98	79	95	75	75	82	92	75	43	69	67	105	116	21	38	66	56	86	87	83	65	87	77	69	38	92	71	84	60	56	67	70	67	88	82	111	71	66	6.95963e-12		114	97	106	114	107	90	110	116	116	104	68	108	97	161	113	93	101	110	102	85	116	112	101	97	127	121	90	109	98	102	131	94	100	85	113	111	87	88	115	91	93	98	81	84	89	90	103	89	89	93	98	99	66	85	78	51	100	37	108	116	72	123	82	100	146	81	101	70	63	75	86	76	82	74	85	77	99	72	80	62	95		69	56	144	123	95	94	148	137	142	152	146	104	153	85	165	127	148	140	134	112	91	169	155	126	126	117	143	108	132	154	60	122	127	129	96	115	143	147	141	72	110	98	103	105	129	128	81	82	61	92	84	126	88	110	88	126	142	82	123	135	122	136	58	107	88	109	106	110	102	94	76	110	115	129	114	88	109	100	128	98	116	105	106	105	126	96	91	121	79	57	67	92	93	81	54	69	116	106	69	129	104	104	117	92	84	112	90	89	97	117	100	94	132	113	102	99	108	103	94	114	98	119	101	86	119	117	101	116	112	103	86	96	94	90	93	121	100	126	118	97	115	5.55212e-05
MIF4GD		0.00272924	158	147	130	141	149	141	136	131	140	144	145	145	144	138	150	150	148	137	134	151	142	144	139	148	149	134	129	139	137	137	141	134	145	133	141	149	138	148	151	153	155	156	135	150	145	150	135	134	145	141	149	149	132	147	150	154	149	158	146	149	151	145	138	149	141	142	138	133	140	164	148	133	146	144	142	147	140	147	146	144	147	142	139	132	162	145	152	137	134	138	130	141	141	132	135	136	145	135	145	138	148	127	134	138	134	153	149	144	142	136	143	137	133	124	127	139	132	133	133	142	152	139	136	137	142	130	153	156	125	146	147	143	129	134	151	146	141	130	128	130	134	141	130	131	133	129	111	134	138	139	155	147	143	156	137	151	127	138	164	135	141	147	125	140	133	131	159	156	155	149	154	127	135	129	137	141	126	135	143	130	124	146	139	126	150	150	157	149	147	122	127	145	138	139	146	132	140	141	142	147	131	139	132	112	138	139	135	150	127	136	127	144	136	135	136	135	144	139	144	147	152	135	136	145	150	143	118	138	131	142	147	124	150	134	120	147	144	111	140	140	129	141	116	135	152	138	125	119	131	134	133	124	133	140	143	141	119	132	129	122	153	135	120	113	136	127	126	134	128	138	128	133	147	145	131	138	0.0228194		143	149	145	140	133	139	137	135	131	134	141	136	137	130	132	135	136	138	144	128	117	119	118	132	133	135	136	125	142	136	137	142	139	139	141	130	130	134	134	136	131	136	132	143	138	139	128	127	135	132	140	132	126	139	143	149	134	138	143	143	142	155	145	147	135	133	137	134	128	141	133	128	128	131	128	130	139	129	135	117	134		130	150	155	136	141	138	153	121	137	135	130	140	145	141	144	135	145	156	157	148	139	143	144	145	141	122	137	126	135	143	135	128	133	131	133	131	140	128	133	120	126	137	134	128	127	129	139	139	131	134	133	148	153	142	139	124	137	130	130	120	144	143	133	131	128	133	135	152	137	138	132	141	132	136	142	135	152	139	137	141	135	144	140	160	154	141	150	138	138	148	132	143	135	137	132	150	127	138	144	136	143	141	150	160	149	149	146	140	145	136	142	145	143	150	146	151	141	154	129	136	134	132	140	141	129	131	136	135	134	152	132	142	138	144	137	135	156	133	140	137	131	0.00140607
IKBKE		0.00273212	149	132	135	151	143	136	127	136	132	123	132	135	121	150	142	127	131	142	138	144	137	146	146	122	117	151	163	155	117	138	152	147	138	136	158	141	150	134	156	137	123	134	136	142	132	136	139	130	136	153	128	135	134	133	130	136	139	140	141	130	141	146	151	136	132	171	166	156	144	130	122	148	131	162	146	150	136	125	139	141	129	137	136	137	123	133	161	136	141	131	140	137	141	143	140	140	155	153	148	140	122	129	137	141	127	148	130	156	151	154	148	144	137	143	133	142	146	126	147	140	135	146	151	142	132	127	139	120	147	154	133	138	125	142	144	127	139	143	136	135	128	143	160	142	160	140	138	126	153	135	147	161	160	125	135	140	123	122	123	110	132	130	129	137	135	112	118	124	126	124	134	146	97	130	139	133	113	142	123	168	157	137	124	159	117	117	143	140	150	138	128	122	139	133	136	145	151	149	140	131	137	125	131	150	131	141	122	150	130	147	131	129	124	136	150	141	148	130	148	132	128	132	131	145	129	128	131	135	126	136	130	132	144	125	133	140	140	133	163	118	124	141	155	128	142	144	142	141	132	120	133	123	126	139	137	149	150	125	121	110	132	127	135	132	120	146	122	130	134	121	136	126	141	126	141	138	0.105371		107	160	127	124	130	140	131	130	118	135	135	136	133	119	126	127	134	110	130	142	136	140	152	160	137	141	135	146	138	135	133	127	135	134	127	129	131	146	132	139	140	148	151	128	157	140	151	156	125	129	146	143	130	129	129	136	133	130	135	140	141	130	133	133	119	109	133	140	134	129	134	139	138	150	129	147	144	123	123	127	136		121	94	127	115	135	112	130	92	125	108	118	120	120	128	117	118	118	112	126	121	165	90	116	120	151	138	113	124	121	119	164	168	172	136	147	156	161	157	165	165	157	156	150	172	136	153	146	159	153	157	140	122	154	138	149	122	137	117	137	133	133	124	136	123	143	141	133	135	135	128	139	118	130	128	138	130	135	137	133	136	129	158	146	132	129	138	135	146	138	139	129	127	138	155	133	131	123	134	131	147	145	166	125	133	135	143	132	133	153	132	134	141	122	133	139	135	137	139	137	131	124	136	145	131	133	130	152	122	122	136	137	142	141	150	154	131	134	141	130	150	137	0.677902
TPPP3		0.00274496	168	118	137	120	122	155	138	160	117	117	117	146	121	133	129	138	118	139	98	129	131	92	86	96	100	99	102	153	122	120	114	130	115	148	121	140	118	157	131	119	120	100	144	165	130	117	120	121	118	105	144	93	101	120	114	107	117	126	134	126	130	104	129	102	116	102	105	97	95	113	110	122	105	126	132	121	119	133	134	98	117	99	126	118	122	113	116	113	122	169	126	127	125	112	140	164	112	82	98	90	158	133	90	172	153	129	168	111	131	148	151	148	161	133	116	147	106	127	122	127	97	116	119	127	120	102	115	118	110	115	118	164	167	133	150	108	123	116	121	119	125	102	141	117	125	99	111	106	141	125	99	134	107	110	124	134	136	144	145	104	102	108	126	119	123	109	89	101	103	116	105	120	108	106	113	85	108	115	150	154	156	116	142	130	106	121	120	116	117	96	92	98	128	115	93	94	90	77	97	112	108	126	115	100	103	121	109	129	155	146	163	136	113	99	121	103	125	116	151	119	117	103	143	120	109	138	120	126	126	159	112	113	106	98	101	101	98	100	101	96	100	94	118	130	132	131	126	129	137	117	147	121	103	158	106	131	96	117	113	129	114	93	102	113	163	113	131	147	154	129	119	151	145	112	129	117	3.19228e-10		159	130	192	169	108	143	152	141	154	140	120	158	163	134	119	146	125	161	152	126	160	119	125	119	120	106	111	112	174	155	159	157	159	157	171	136	154	166	189	185	150	155	141	181	170	166	164	108	153	142	127	162	142	141	153	132	129	101	137	103	89	129	111	84	131	109	121	121	124	148	141	115	115	109	131	121	131	139	119	118	148		136	106	156	116	123	157	99	101	133	114	146	141	107	138	145	160	173	143	161	135	119	181	120	124	155	141	131	129	156	110	105	116	109	89	118	124	98	107	124	105	104	113	141	165	121	122	92	130	112	110	108	149	116	133	126	163	103	100	142	132	103	131	103	108	117	115	108	116	156	108	123	131	131	127	112	130	119	131	116	123	138	121	116	151	99	159	136	122	110	141	89	143	108	164	152	153	142	148	157	147	135	122	110	144	150	133	134	124	122	117	129	117	164	180	119	116	142	149	154	117	138	126	159	143	159	176	131	132	139	153	138	113	122	128	146	120	127	156	101	117	112	0.00199254
TMEM139		0.0027463	98	70	55	46	77	38	65	85	72	53	83	108	96	58	49	80	65	58	86	70	37	29	21	64	68	32	34	50	88	72	44	41	28	53	61	64	75	75	86	58	100	99	87	91	106	40	72	62	67	80	44	50	58	150	55	71	44	56	115	76	93	104	61	82	80	70	52	70	44	65	66	53	70	44	39	38	71	84	80	95	97	41	48	58	108	76	49	50	33	41	79	67	72	52	56	32	57	42	36	32	115	94	49	106	87	97	104	106	65	62	44	78	64	95	71	78	20	78	39	85	66	68	36	65	67	52	39	47	42	70	101	95	75	51	56	145	118	113	100	89	83	89	86	51	83	70	60	51	71	86	52	96	57	79	72	95	95	80	69	139	55	44	48	51	103	93	129	54	87	73	100	87	61	63	43	64	51	73	25	66	106	85	83	37	87	47	37	90	83	97	83	94	36	74	89	41	43	31	30	37	51	77	30	47	12	48	62	59	52	49	51	26	41	84	37	74	69	37	30	1	32	58	37	42	32	31	46	20	66	60	91	42	31	104	96	104	31	43	49	74	70	65	70	39	54	100	44	80	65	67	116	31	130	152	81	64	1	30	77	118	76	107	58	38	121	122	76	74	79	82	80	97	72	79	50	66	3.8686e-10		71	95	131	126	116	112	104	121	99	117	50	91	95	85	96	108	107	44	84	42	50	46	46	40	116	94	54	48	82	78	96	104	94	89	99	76	106	109	102	82	73	80	67	82	91	104	74	68	75	82	91	73	114	85	74	105	110	102	39	104	51	70	104	117	164	136	127	154	148	131	44	60	63	29	56	85	93	98	64	82	85		44	91	136	97	23	54	68	114	86	132	107	121	57	111	116	71	69	128	110	115	105	137	10	80	115	97	95	78	144	103	95	87	77	59	63	61	47	77	76	68	109	63	81	82	92	73	51	58	41	46	86	52	82	58	55	40	109	56	110	116	54	89	25	1	41	75	65	101	62	65	64	83	72	56	68	44	92	88	79	88	68	51	118	83	73	102	49	49	57	62	48	117	29	67	75	97	89	90	61	58	52	74	89	80	102	66	96	85	87	72	63	67	36	59	97	53	75	77	62	104	104	102	105	102	91	78	106	103	114	111	86	79	90	93	94	84	73	75	74	73	82	0.0135349
IRX4		0.00274891	128	47	100	69	80	69	100	109	96	63	85	15	77	94	29	26	46	1	53	47	46	84	105	105	91	1	136	23	64	89	45	112	121	112	73	37	113	80	101	9	71	16	74	84	95	48	13	13	101	95	105	113	106	20	50	38	102	74	59	53	17	66	84	39	125	29	101	73	24	69	80	23	20	95	79	125	73	29	28	23	50	109	106	40	82	43	67	96	33	56	101	99	90	96	120	97	72	108	36	17	137	140	31	110	128	129	1	149	95	27	142	80	61	132	73	26	77	13	1	1	13	12	11	131	86	55	94	142	152	137	1	49	132	125	143	66	83	68	58	1	32	105	34	17	116	77	140	13	1	1	89	92	109	1	1	28	13	94	13	108	139	76	153	156	136	11	91	12	1	47	35	14	57	16	20	12	11	100	10	1	128	101	125	48	14	46	85	107	1	153	132	120	135	85	128	125	33	70	160	142	158	100	79	108	116	48	1	1	25	92	127	89	16	88	31	73	89	130	62	126	106	71	109	110	90	116	111	83	129	14	133	123	78	170	158	120	117	140	23	158	77	39	126	126	145	56	163	149	87	154	1	116	1	32	12	34	1	67	80	132	44	77	141	115	134	17	1	104	128	11	72	60	89	150	110	37	0.298276		1	47	54	1	1	22	38	66	86	1	13	17	16	125	127	109	100	40	72	99	89	1	111	113	97	90	102	98	98	69	33	135	96	99	1	1	140	93	113	82	116	103	102	89	105	37	161	120	100	121	49	1	95	1	98	1	1	1	9	74	8	9	1	1	60	80	31	67	86	41	80	1	11	159	1	144	135	157	149	121	134		17	102	37	1	14	1	1	41	104	8	107	60	100	42	1	45	1	9	145	125	154	36	99	139	116	122	140	163	109	134	68	106	28	157	102	129	28	70	116	80	1	11	1	23	169	117	133	23	56	18	122	139	84	127	116	72	39	15	142	124	126	134	34	66	134	121	1	82	127	107	85	66	109	131	87	35	113	135	51	108	53	78	76	141	105	114	151	117	92	49	61	121	147	128	109	178	123	104	1	42	98	127	127	59	30	78	101	37	92	116	131	79	50	20	122	70	126	73	99	130	99	61	119	140	146	126	94	38	141	114	108	25	78	10	95	41	59	97	86	107	154	0.00947063
ASB8		0.00274927	154	145	140	123	141	132	137	129	148	137	136	149	142	148	139	136	138	141	141	151	143	136	132	138	135	141	139	143	151	141	137	131	133	132	131	134	140	132	138	139	135	133	137	139	133	140	124	129	138	141	135	141	132	146	138	141	145	136	141	138	144	145	136	147	149	141	136	135	140	136	135	135	128	135	140	138	132	133	137	143	141	138	135	132	140	137	142	129	138	137	133	143	139	139	141	137	141	138	135	134	130	135	138	143	135	144	140	142	143	144	144	144	138	138	136	141	155	130	148	142	130	142	133	127	137	135	141	150	134	138	137	144	137	140	125	141	139	148	131	131	137	131	145	142	151	142	138	144	150	145	150	149	151	141	143	137	144	142	137	136	146	132	132	127	129	144	135	140	131	151	132	143	140	144	145	141	124	134	136	141	142	138	142	149	134	141	144	141	146	140	124	128	142	134	129	137	125	134	131	127	121	136	133	136	138	139	128	141	140	140	127	134	136	134	140	139	134	130	137	129	137	130	135	138	136	124	135	141	137	137	139	131	132	142	144	134	129	141	127	132	142	140	129	137	138	138	168	132	136	141	140	132	125	134	139	136	140	136	126	131	128	136	130	124	131	129	133	131	136	138	135	135	138	135	138	140	0.0241234		146	144	139	142	139	138	137	137	128	130	138	140	144	143	139	140	144	143	138	143	128	137	134	134	139	142	135	136	135	146	135	137	142	141	144	141	140	143	135	135	145	130	137	134	136	143	126	143	136	135	143	136	131	134	131	134	145	140	133	147	133	133	141	143	137	137	139	139	137	138	126	125	136	134	123	136	139	132	133	130	130		149	157	147	135	148	151	134	134	150	141	147	139	135	136	134	136	136	133	143	147	142	147	135	136	142	147	134	138	136	130	147	146	135	141	141	143	140	142	140	141	137	144	140	136	140	139	148	137	142	143	140	133	135	143	143	134	144	125	138	129	138	136	139	140	128	142	142	140	140	136	135	144	135	140	148	150	141	133	135	138	134	140	144	131	135	136	141	131	139	138	145	141	127	132	141	139	135	135	139	144	140	137	142	137	133	142	139	138	137	136	136	142	139	138	144	142	144	138	139	141	138	138	149	138	140	151	140	143	146	143	139	142	138	144	143	142	142	138	137	144	139	0.000770674
ICA1		0.0027531	115	108	93	87	118	116	130	102	126	109	139	110	117	89	123	98	100	133	140	109	128	79	72	127	117	98	97	116	114	133	140	121	85	89	94	98	95	115	104	131	126	101	80	117	123	79	103	104	74	119	98	104	81	148	115	126	115	98	143	120	100	114	104	133	146	136	128	114	94	119	129	123	129	142	109	108	119	136	117	112	119	113	98	90	89	122	94	90	88	81	115	110	101	100	106	90	86	85	88	121	88	92	77	105	116	119	100	140	134	116	113	118	96	106	100	102	101	96	108	100	85	96	100	101	106	71	118	112	118	107	122	135	101	95	105	145	158	146	145	115	137	126	117	118	135	103	120	122	96	112	133	114	125	115	102	110	118	124	152	146	126	147	133	128	113	150	143	62	133	99	144	122	91	151	142	84	111	95	112	85	135	142	122	96	129	134	127	90	135	66	58	75	69	90	70	78	90	127	119	68	100	95	82	86	96	86	79	82	84	98	92	83	137	114	86	130	106	129	78	87	88	124	70	64	83	110	95	95	90	80	109	98	79	93	130	127	85	74	139	143	103	133	101	108	112	130	81	63	79	66	138	75	137	83	139	127	69	81	92	87	119	115	137	88	101	132	138	100	88	96	93	109	92	99	77	100	3.15076e-22	-17.5829	177	133	134	142	139	135	138	135	137	147	131	144	137	116	118	114	118	117	102	112	86	109	104	110	136	114	121	99	115	131	125	126	118	121	115	99	116	107	132	124	117	111	114	113	132	127	133	122	120	110	133	131	117	121	92	157	144	136	148	127	135	137	131	141	141	148	142	149	164	155	99	151	114	123	156	132	126	112	103	118	108		167	170	152	139	157	152	151	132	140	145	139	121	129	104	136	148	149	169	120	143	152	157	120	122	120	145	139	132	148	132	141	131	111	116	120	136	114	124	120	139	138	127	137	145	119	116	129	124	122	138	137	121	141	116	116	114	137	122	86	127	94	132	97	98	91	122	120	126	117	99	102	110	112	126	109	105	138	115	107	115	127	113	128	125	119	104	117	126	99	94	144	142	119	128	117	124	137	117	131	128	129	133	129	140	126	104	114	115	127	112	104	112	102	120	118	125	115	110	131	127	135	132	124	119	129	123	142	130	126	120	118	119	120	114	128	125	110	116	128	114	120	0.647197
FAM229A		0.0027536	104	66	109	94	77	86	104	102	97	104	81	75	94	60	67	88	83	91	95	80	81	91	82	91	98	100	97	68	73	97	91	96	103	96	92	100	87	80	76	60	93	80	113	111	99	107	91	81	93	76	75	111	89	91	76	81	85	86	86	70	76	85	115	103	97	103	106	86	79	93	69	103	97	100	99	94	93	83	84	83	90	81	82	110	82	73	76	95	79	96	102	74	91	77	82	83	100	103	76	51	107	102	87	94	71	85	99	104	94	101	110	104	100	112	105	91	105	95	108	76	91	118	100	92	82	90	71	108	108	75	83	103	107	95	75	76	95	102	94	94	108	128	85	95	96	85	109	87	109	75	77	90	101	79	85	107	105	97	88	113	98	77	100	103	98	88	108	112	105	110	82	99	98	96	104	84	82	79	69	80	78	100	67	99	96	59	82	93	89	97	97	88	89	99	72	79	97	64	107	90	94	87	93	65	27	63	64	59	85	85	80	66	68	49	68	82	70	65	78	81	73	66	78	64	78	78	77	63	92	79	81	74	84	108	108	100	91	88	109	99	93	100	106	84	97	83	74	96	114	115	89	52	68	57	88	67	58	81	70	70	46	77	82	90	77	58	70	84	64	75	78	83	74	69	76	99	0.21216		106	122	106	114	83	96	93	110	111	108	92	77	107	72	76	59	82	83	81	74	78	99	90	96	80	82	75	101	85	116	85	104	95	80	94	84	99	84	106	110	108	81	92	77	66	67	63	98	61	80	71	85	74	64	64	87	69	67	65	74	93	82	74	75	76	76	91	83	123	103	88	77	90	84	91	84	66	106	99	78	90		76	73	121	108	85	62	107	125	121	107	100	92	93	73	94	76	81	95	99	102	91	85	90	111	78	105	108	107	93	111	98	89	68	90	78	91	80	81	77	97	88	81	86	101	116	116	79	81	89	85	98	81	97	112	96	85	113	88	81	82	85	91	75	52	82	76	84	42	90	55	94	84	84	101	58	67	66	69	83	77	73	67	90	80	87	85	91	106	93	99	94	87	106	85	82	94	99	98	100	102	100	103	96	84	77	78	66	93	95	106	88	86	103	111	89	93	77	80	97	99	108	107	112	102	113	105	103	101	112	97	87	91	98	103	77	88	87	94	92	101	85	0.0625046
PCDHA12		0.00275412	80	64	38	39	68	31	55	85	81	62	50	58	70	57	54	80	46	38	1	44	90	1	1	55	58	52	105	1	90	52	33	36	20	1	50	35	54	76	50	50	68	1	1	66	47	42	31	46	17	78	45	1	1	32	32	29	1	1	61	94	45	67	66	80	22	50	1	73	15	81	59	57	22	64	35	53	34	25	60	1	17	1	70	58	45	20	18	1	47	59	52	86	55	48	1	1	1	1	61	1	38	114	83	25	69	22	65	49	1	18	55	81	1	92	76	51	59	81	53	61	55	53	52	43	1	25	43	78	114	42	67	72	64	42	71	94	67	27	25	101	73	74	56	61	74	55	70	68	21	41	29	1	28	43	55	74	79	61	57	62	1	30	88	54	99	66	71	31	1	52	28	1	1	47	10	25	51	49	31	41	59	1	38	31	59	52	1	13	58	1	1	1	17	42	93	1	76	61	39	22	43	36	1	33	1	51	29	35	1	65	1	1	19	42	38	59	55	24	1	14	1	81	71	20	67	31	48	1	49	97	1	47	1	80	33	77	23	1	67	1	78	49	79	1	102	122	1	1	1	1	1	1	1	85	94	112	56	37	60	60	38	107	30	1	63	59	77	78	52	44	89	70	69	65	39	17	2.0418e-15		77	81	124	98	86	105	93	106	99	97	56	86	98	64	87	69	79	100	48	56	1	45	32	74	55	79	118	27	77	78	86	97	76	73	81	119	78	83	96	28	27	28	21	46	105	76	1	91	50	76	75	73	52	77	47	38	113	89	101	95	48	78	80	146	40	114	86	20	110	92	80	38	97	21	137	73	69	97	57	51	50		95	69	36	64	91	105	71	106	56	79	103	40	34	70	77	24	33	57	40	46	28	104	53	38	29	89	53	88	123	34	80	33	1	34	72	67	1	64	53	73	80	97	68	46	75	25	1	35	25	21	1	102	77	29	107	62	40	35	98	56	90	68	1	22	1	55	103	106	65	49	50	56	69	72	74	38	78	74	79	84	64	29	53	45	87	42	78	21	38	50	83	58	1	1	109	75	72	91	41	101	52	102	81	53	74	81	55	58	49	61	64	50	50	58	20	71	56	78	68	80	77	68	51	59	75	41	80	92	91	84	93	76	79	63	86	92	73	72	59	61	43	0.00167887
KTN1		0.00275616	194	190	187	183	187	179	181	194	182	184	183	188	167	183	175	187	180	181	181	179	176	188	186	182	196	188	201	172	179	177	174	183	192	182	188	177	177	188	198	192	199	184	192	184	182	184	180	177	192	191	179	194	204	166	167	158	177	180	161	177	163	171	167	187	177	172	180	178	159	166	185	182	180	170	178	183	171	172	178	183	173	174	181	171	188	179	183	204	178	175	174	181	179	195	190	181	173	185	175	169	180	187	184	169	184	186	198	168	186	183	179	177	183	175	180	184	181	191	180	178	186	187	190	195	185	194	173	183	169	190	186	192	189	190	181	179	182	189	192	177	189	171	190	182	164	181	177	187	178	189	191	174	186	184	183	169	182	196	179	181	196	182	176	173	185	182	173	191	170	187	185	183	178	190	187	189	192	184	180	178	165	171	182	188	193	188	178	186	178	179	190	185	208	201	183	189	193	180	182	188	173	184	184	174	184	192	190	173	178	180	187	178	175	180	186	175	188	174	181	181	192	186	186	204	187	191	203	193	189	192	179	189	185	181	176	180	189	198	191	190	189	194	208	183	182	185	188	183	203	178	165	180	184	171	191	181	194	199	184	184	179	191	174	177	196	178	182	177	182	190	184	192	185	188	177	179	0.0132629		173	172	179	180	182	174	186	180	174	164	183	170	173	185	189	170	176	183	192	187	182	183	177	181	181	192	183	182	191	180	178	177	177	182	177	187	174	175	178	175	190	183	192	183	160	173	175	184	179	195	184	187	179	178	187	169	213	189	170	180	194	178	192	173	166	192	169	165	170	177	195	176	178	196	198	171	184	190	204	208	180		186	184	179	173	185	178	172	191	177	172	174	164	180	186	180	178	169	174	169	179	169	210	180	179	187	178	177	183	179	188	169	161	179	188	168	185	186	175	179	175	184	186	173	171	169	174	180	178	176	177	172	195	178	190	188	179	192	190	183	192	186	192	171	194	192	174	192	191	185	186	178	180	185	188	187	176	181	182	173	179	181	176	182	181	186	192	189	175	184	190	184	175	190	182	191	177	195	184	184	176	187	185	195	182	180	189	185	189	180	171	180	182	183	179	174	178	183	181	173	168	178	182	189	192	175	176	175	180	177	176	191	179	184	171	172	190	179	174	180	169	175	0.690787
NFIL3		0.00276072	162	155	153	157	141	147	137	152	155	138	149	148	147	157	149	154	143	138	150	152	149	143	163	141	151	137	144	146	156	138	143	157	151	149	167	149	144	149	159	143	143	144	151	128	139	137	150	162	146	148	136	144	145	157	166	157	162	172	139	152	147	144	147	154	153	136	146	153	149	140	155	149	150	151	139	144	140	144	151	144	155	141	144	147	139	150	142	141	143	140	150	146	146	143	147	153	134	146	149	148	141	133	147	127	139	145	134	140	152	156	137	145	151	137	147	154	145	164	132	149	134	145	144	150	152	137	153	151	152	148	144	131	159	147	153	141	136	137	144	139	142	140	138	147	156	144	149	145	141	152	155	140	134	143	150	144	143	154	158	142	168	132	155	127	134	155	133	159	142	145	158	145	147	133	112	135	146	152	163	155	145	127	149	150	134	174	151	136	160	146	144	137	152	165	142	153	147	149	142	157	158	153	143	147	155	157	158	140	149	158	151	157	153	155	159	154	155	147	152	147	151	164	162	155	158	158	157	155	165	148	160	149	143	148	148	134	138	151	132	160	157	148	175	166	161	152	146	152	172	157	159	146	144	142	149	173	157	160	144	157	146	144	148	151	150	148	151	142	153	144	150	151	160	150	144	145	0.0038231		115	133	161	141	161	155	162	156	165	146	151	146	150	144	161	142	161	164	145	145	151	142	150	147	167	153	159	156	154	154	156	147	147	146	151	140	144	139	152	165	136	153	153	157	164	153	144	146	156	162	152	149	139	158	157	140	140	140	156	141	144	142	141	143	158	157	136	149	131	140	160	161	150	142	154	145	150	157	145	153	161		133	133	142	136	145	142	134	154	151	150	158	155	142	144	140	159	149	147	155	142	143	116	147	146	156	160	145	158	158	144	144	162	161	147	150	149	150	154	155	154	148	140	151	140	143	155	152	141	150	144	146	161	161	147	150	156	160	159	148	151	163	147	161	163	154	167	152	155	151	161	161	151	162	156	150	134	153	139	151	156	153	144	155	150	150	148	153	150	155	150	149	149	141	155	154	157	164	158	147	158	156	150	156	155	145	154	156	135	149	141	155	147	156	145	163	157	164	154	151	152	159	147	145	145	144	149	144	159	162	151	150	153	163	146	159	171	150	143	145	158	149	0.394343
TTC14		0.00277446	145	147	162	150	157	157	139	170	165	184	162	148	163	136	145	132	158	168	157	144	142	156	158	142	165	146	150	147	126	142	145	168	140	156	153	155	147	144	163	147	153	142	191	187	169	186	152	155	148	165	135	151	151	155	149	143	142	137	126	127	123	137	151	145	143	131	154	127	139	137	143	164	181	161	147	157	150	146	140	140	142	144	138	159	141	141	144	148	140	149	157	146	157	134	144	145	133	144	134	131	136	156	129	141	124	158	146	141	138	145	151	148	150	145	143	130	143	147	166	137	138	165	151	158	143	133	141	135	156	129	137	152	151	145	128	129	147	135	133	140	135	144	148	150	153	142	154	150	151	132	134	152	143	137	140	147	149	143	119	142	153	137	143	155	147	151	137	152	145	143	168	169	175	142	135	125	140	130	141	147	146	159	140	155	154	119	142	138	141	135	132	148	151	141	140	140	150	129	150	143	125	154	140	119	124	161	151	131	138	134	141	133	135	124	150	142	134	121	139	142	124	144	134	133	142	122	146	138	134	141	135	128	143	137	147	141	156	154	145	150	142	165	157	153	138	137	134	145	150	156	148	115	123	113	147	143	122	134	124	115	108	146	144	148	123	117	136	115	116	131	134	132	123	122	124	140	0.0178142		143	159	143	150	141	145	145	154	144	147	145	128	146	124	131	127	133	125	134	132	129	142	146	150	127	132	130	147	130	155	127	146	135	132	136	136	134	130	145	157	151	143	158	123	122	130	108	152	128	129	140	132	117	120	121	131	120	116	126	124	137	104	138	136	124	139	133	135	153	139	141	148	144	127	146	128	127	146	148	137	122		149	135	107	165	135	130	129	148	145	154	142	134	147	125	140	131	144	156	148	144	142	156	144	169	143	168	156	147	152	149	145	138	127	131	129	130	136	112	135	148	138	131	140	130	154	143	151	133	133	139	132	138	136	152	163	154	163	147	133	144	128	133	143	133	135	135	167	143	142	119	147	150	141	154	125	126	127	133	129	136	121	139	144	129	149	134	149	151	138	143	164	126	147	136	140	132	143	172	190	157	170	171	120	163	130	159	137	151	164	143	147	158	151	181	137	140	145	134	148	143	139	158	176	148	161	159	160	140	143	133	147	141	147	138	128	159	133	147	153	152	140	1.76601e-05
ZNF180		0.00278029	139	119	109	114	126	116	118	122	126	125	112	131	117	105	119	130	119	124	135	131	118	129	122	123	111	123	122	116	109	125	109	117	110	121	98	103	108	122	119	121	119	115	121	107	101	107	111	107	117	112	106	127	117	99	124	104	104	104	116	112	109	109	123	123	132	125	118	109	118	113	116	129	104	135	117	119	110	113	118	121	123	120	116	130	108	119	118	107	110	105	121	122	113	109	117	106	110	106	117	112	122	127	130	113	102	129	125	116	120	119	122	117	126	122	120	115	131	117	129	127	120	117	117	124	111	108	104	134	126	111	116	119	120	116	97	126	128	119	122	112	123	111	130	113	134	136	133	136	127	120	121	125	128	107	119	118	125	130	107	122	124	118	111	104	128	103	118	120	95	122	100	115	110	122	124	115	113	119	121	108	117	128	131	131	120	130	105	118	106	107	113	113	116	110	123	96	122	114	117	102	114	114	107	97	113	120	108	107	114	110	115	109	122	114	104	107	117	109	117	114	111	122	114	110	110	107	123	123	120	118	116	107	102	117	131	141	102	117	124	87	114	119	116	112	117	122	107	125	113	119	121	100	107	100	99	123	108	98	110	110	103	131	116	112	117	113	116	97	108	109	120	111	88	113	117	113	0.0867107		111	119	112	116	119	114	113	117	109	117	106	109	110	122	116	117	120	107	120	110	105	129	106	117	125	126	104	117	110	107	111	109	109	113	105	120	124	119	114	117	117	107	108	116	111	113	111	119	116	102	113	115	118	110	119	96	107	113	102	123	112	110	109	131	117	118	113	116	122	120	105	108	111	111	114	113	113	101	113	148	109		118	111	115	120	101	136	130	138	136	140	121	122	113	133	119	122	111	108	127	130	128	125	123	122	120	122	130	123	129	113	126	140	116	138	119	125	132	125	126	111	122	123	114	117	127	121	129	116	117	121	118	105	111	117	107	114	134	114	119	126	130	120	123	118	105	111	116	132	113	111	111	123	108	124	120	120	113	119	116	119	102	118	121	100	118	120	109	109	111	106	120	117	119	99	113	124	110	121	123	128	119	109	130	114	101	111	127	109	122	114	128	125	120	122	125	102	131	121	115	125	113	130	123	118	119	130	139	126	126	115	117	119	123	116	118	121	122	118	121	115	111	8.14292e-07
ADCY6		0.00280093	156	128	155	137	144	131	145	137	156	143	148	149	164	138	140	129	146	151	150	148	141	137	133	140	146	141	134	129	133	132	138	133	124	144	134	126	145	131	121	136	134	120	140	141	131	125	138	141	138	139	135	141	142	141	121	116	150	127	135	123	125	122	143	143	147	138	147	130	121	122	129	144	148	122	141	140	133	130	142	136	136	138	133	129	147	128	131	135	121	125	139	133	140	137	138	124	141	128	118	128	155	127	135	138	136	137	107	152	145	132	146	156	138	152	131	144	139	131	152	140	116	147	138	127	137	124	124	135	134	148	124	142	134	138	105	132	149	142	144	138	137	144	151	149	131	133	148	152	133	142	130	142	150	141	130	144	142	141	144	134	160	130	144	147	123	152	148	138	139	137	136	150	152	147	150	144	125	119	131	147	140	139	135	129	140	121	140	141	138	131	106	120	128	120	107	139	122	124	79	123	132	144	122	114	122	117	145	129	141	128	128	108	132	119	127	145	136	125	130	130	125	141	116	127	137	128	125	132	142	146	147	110	107	152	156	147	127	115	129	151	134	139	149	130	143	139	114	126	108	157	150	62	135	144	111	125	130	117	113	129	129	131	133	117	129	147	137	125	116	140	133	134	136	133	130	138	3.42996e-14		143	135	160	160	146	150	152	155	161	155	145	141	146	136	154	135	147	129	131	135	139	144	142	138	146	142	143	149	138	147	140	148	144	139	147	141	138	141	152	149	136	145	141	128	135	135	127	142	128	130	141	150	141	125	120	155	144	137	147	133	121	146	153	161	136	147	145	150	170	167	141	153	140	126	146	133	141	146	130	139	132		151	147	141	145	136	147	141	151	164	151	155	155	144	140	144	143	138	133	144	142	133	154	140	151	150	138	151	157	162	151	150	149	137	145	129	154	141	145	138	132	125	133	140	160	162	158	136	146	124	150	153	149	137	147	148	135	156	141	153	147	134	150	131	127	124	137	137	128	134	123	130	129	150	157	131	113	134	135	143	139	137	140	141	107	133	138	126	143	137	136	136	135	143	144	150	129	143	141	158	149	148	144	139	143	134	140	132	140	149	134	139	150	152	150	130	145	137	144	139	152	150	152	163	148	148	164	150	148	155	150	137	137	138	143	141	148	142	148	149	133	150	0.969566
GDF6		0.00281	92	13	44	44	63	139	46	69	82	83	29	34	47	70	29	14	59	55	48	75	97	83	86	84	88	85	30	19	1	30	26	23	66	23	35	26	41	19	63	52	49	79	18	102	82	64	1	13	67	47	67	95	47	30	71	11	22	56	93	63	1	52	95	124	30	32	73	79	46	47	46	61	25	67	48	50	1	25	25	105	58	88	44	106	79	15	21	56	37	79	33	57	83	65	63	49	81	1	51	32	54	63	36	46	72	105	35	13	84	51	61	88	42	32	27	39	63	13	20	53	47	80	38	59	61	35	42	63	72	35	45	44	1	75	42	38	10	41	62	60	60	14	18	33	45	27	77	95	100	36	65	56	38	26	73	65	26	123	84	1	86	50	1	31	113	34	11	1	14	22	41	1	43	125	90	19	1	1	44	31	24	14	77	82	63	88	11	41	23	38	33	23	65	81	76	55	1	1	1	12	1	26	20	26	29	31	14	27	42	10	1	10	51	21	13	54	33	22	67	48	54	55	48	1	60	41	60	30	28	27	10	40	1	61	38	44	23	1	85	119	109	86	89	83	89	72	65	24	1	78	1	43	1	15	36	40	35	81	100	61	29	20	21	32	49	20	34	53	42	59	41	50	66	45	62	30	0.00367215		50	51	32	1	36	22	67	65	60	14	34	35	35	59	95	54	61	78	51	73	90	75	72	75	88	77	56	74	39	61	43	18	64	46	43	90	74	61	51	45	29	50	60	58	42	60	54	75	22	28	72	1	43	50	105	20	21	1	16	1	39	35	21	47	47	41	64	18	22	31	44	38	67	19	44	61	82	56	24	49	75		26	76	26	42	1	31	31	19	54	28	49	16	102	48	10	26	23	28	118	120	67	52	116	110	119	75	125	83	133	41	102	22	21	61	49	85	78	51	80	83	30	62	34	42	76	11	54	37	60	36	80	50	56	79	74	63	66	72	70	24	53	89	34	70	57	78	37	64	36	25	40	40	60	94	77	73	53	45	53	66	56	39	96	21	39	53	85	35	39	21	89	45	59	36	94	62	71	45	36	68	64	46	48	37	27	76	37	59	73	44	38	81	48	91	46	54	110	52	49	67	48	65	107	112	13	85	63	80	52	62	38	69	23	53	18	74	72	55	63	54	69	0.0113159
IQSEC2		0.00281196	145	127	155	142	135	125	134	128	146	146	154	141	142	139	140	130	136	137	121	143	152	151	127	125	133	137	147	129	133	143	153	146	126	128	135	132	155	135	119	126	141	136	141	134	127	124	128	144	125	135	126	143	139	128	122	139	136	114	123	120	118	117	138	123	128	131	147	121	116	126	123	145	133	142	135	133	129	115	140	136	130	124	118	132	135	128	139	137	130	143	143	128	141	129	136	128	123	124	132	122	123	120	122	135	128	126	132	139	142	136	137	137	133	134	132	137	135	133	133	134	117	133	139	135	124	126	109	131	127	115	129	141	135	124	134	143	143	140	152	123	132	146	138	129	144	115	134	119	134	125	132	142	141	145	137	127	129	132	131	131	137	130	133	130	113	141	140	131	150	110	131	141	140	138	138	119	119	121	124	142	128	119	132	135	111	130	112	124	136	146	134	128	124	130	125	137	142	124	117	125	142	119	128	117	137	125	116	130	126	134	128	114	131	123	121	133	124	114	130	130	131	130	117	135	118	123	128	132	124	129	130	103	105	143	131	134	135	143	142	153	134	141	134	122	125	143	122	135	123	151	98	120	109	136	142	122	130	127	129	120	120	113	143	119	124	127	123	118	118	129	124	121	131	122	126	119	0.624555		142	124	143	133	120	130	130	131	124	130	134	139	129	125	133	125	129	133	127	136	125	131	135	125	133	127	136	145	136	134	139	136	137	134	143	137	129	136	136	131	133	137	133	123	132	125	125	120	127	125	136	131	132	121	128	130	133	127	132	134	130	130	135	131	114	119	145	119	128	134	130	129	121	123	148	128	117	137	120	140	132		120	77	129	114	129	127	123	129	140	130	113	117	132	126	131	110	109	109	143	141	133	130	140	139	138	124	137	129	125	124	129	118	127	126	129	130	133	129	128	124	138	148	144	138	132	128	121	128	125	130	134	131	133	141	140	130	122	118	128	115	128	137	137	121	125	132	136	120	137	110	133	126	131	142	135	136	128	129	133	132	129	136	134	112	122	129	142	122	135	137	142	122	138	142	143	135	130	137	134	125	140	142	126	140	131	137	122	133	139	132	131	135	122	148	131	135	119	121	131	128	129	133	140	139	135	132	135	124	134	133	130	139	124	133	133	133	135	136	131	136	130	0.588579
CLSTN2		0.002814	144	95	125	108	104	166	147	134	115	78	151	130	110	102	91	102	92	166	133	113	131	116	78	98	78	74	102	132	54	94	93	102	99	96	91	83	59	80	73	128	130	149	157	91	109	94	71	88	92	80	110	112	136	67	95	91	81	92	87	101	43	80	84	105	154	86	92	80	102	88	85	111	112	105	97	102	108	93	85	116	130	109	157	129	104	124	80	100	123	109	115	126	135	146	121	121	131	63	98	114	111	93	108	129	120	91	89	86	95	111	117	129	141	87	100	91	104	64	88	92	72	77	143	100	113	106	97	92	115	96	50	80	107	138	89	73	165	103	109	88	104	76	89	102	91	93	146	111	90	158	150	128	108	115	87	127	46	84	116	26	57	51	1	31	70	95	79	71	77	47	68	75	81	67	94	54	81	59	135	89	47	72	107	103	91	63	114	64	69	91	100	80	104	83	72	92	127	55	96	116	48	50	85	95	140	50	111	108	116	82	100	90	117	100	112	114	92	143	122	116	97	116	118	122	118	118	142	108	85	132	49	73	99	144	175	60	71	165	72	86	182	122	122	67	87	68	101	109	168	77	56	69	45	88	90	64	120	137	156	181	81	80	137	104	72	99	58	76	94	81	92	79	112	89	104	93	1.62455e-11		137	96	89	108	95	101	119	104	95	104	116	112	95	125	134	132	121	142	134	149	129	134	142	113	110	119	142	152	110	111	129	131	130	139	120	113	110	86	110	93	120	131	121	142	92	98	112	68	116	74	86	115	149	82	141	89	45	58	111	62	102	88	90	73	62	72	122	86	122	88	109	59	99	98	78	152	62	126	116	130	97		103	102	145	130	125	125	156	145	151	159	148	95	103	71	113	159	166	131	130	149	114	206	159	151	85	88	155	71	86	94	120	115	193	125	112	118	175	163	153	192	79	59	104	133	118	157	152	116	86	114	136	163	72	112	120	150	117	104	132	116	111	108	101	137	149	101	136	111	129	88	101	125	144	147	129	106	99	117	121	122	116	126	127	79	116	132	108	104	136	122	121	137	121	130	114	114	144	125	86	133	118	130	113	84	89	114	105	86	82	103	108	98	132	127	123	101	144	122	125	103	108	113	134	161	119	90	112	101	85	114	100	121	87	116	117	150	152	144	133	172	139	0.000206487
WDR5		0.00281594	181	150	163	165	156	158	162	156	163	162	157	150	157	159	163	164	170	150	154	168	165	166	158	172	166	173	159	149	162	162	160	162	166	159	154	150	163	168	154	161	159	156	158	161	157	161	175	162	168	162	164	165	158	141	141	147	157	146	141	145	140	145	160	156	155	154	159	168	162	162	156	162	164	162	159	155	148	158	169	154	159	154	156	153	156	161	162	164	148	167	167	156	145	157	160	154	147	163	157	157	148	144	155	139	146	158	159	159	147	159	149	149	150	150	147	161	147	149	152	151	151	150	141	154	156	154	151	163	163	167	147	157	159	156	166	149	157	155	162	142	147	157	149	146	154	153	171	150	146	155	146	148	150	150	158	151	157	153	145	149	163	152	157	162	165	166	156	151	163	159	153	164	160	150	157	153	146	155	151	160	150	162	160	153	158	153	152	151	148	159	159	182	165	161	165	166	173	160	169	165	169	164	152	155	163	146	163	155	159	155	161	153	143	152	143	160	164	161	176	166	164	151	167	163	166	152	160	155	158	176	152	177	158	161	159	159	173	179	158	172	162	146	166	152	162	150	157	152	158	167	143	146	148	146	145	140	151	145	151	149	141	157	161	160	156	157	149	141	156	144	145	158	147	147	154	151	0.000343798		137	153	144	148	150	143	149	145	152	146	151	149	143	144	153	137	145	150	145	153	150	148	148	148	152	150	147	149	148	153	149	144	151	146	150	147	161	151	147	156	164	154	157	148	150	136	149	145	142	165	160	148	146	142	159	144	150	160	158	162	157	161	160	164	152	150	145	144	159	149	150	160	157	151	148	148	154	156	163	146	144		156	152	148	148	150	140	164	159	181	171	167	178	173	158	163	162	153	145	158	162	163	154	158	153	150	162	160	168	162	159	154	150	163	167	161	166	155	160	156	156	149	148	153	167	163	159	155	152	161	158	155	171	154	156	160	141	156	152	159	148	159	163	169	146	158	163	150	157	155	161	153	142	158	160	148	145	151	150	163	158	155	157	153	168	166	164	154	163	149	156	167	143	151	150	158	145	156	172	160	147	167	166	156	159	155	155	150	171	168	166	163	156	144	146	154	157	159	155	143	143	148	151	149	144	143	144	146	150	154	154	155	149	153	163	139	155	148	159	148	151	149	1.9754e-07
PNPLA8		0.00282264	157	157	147	159	159	140	150	152	157	142	151	145	145	163	157	142	141	153	134	148	151	150	148	146	144	151	159	151	149	153	146	155	154	140	152	142	151	146	140	141	141	138	144	138	142	149	159	150	143	155	142	146	151	167	175	160	166	172	152	151	163	160	154	152	147	139	141	139	140	149	148	145	145	145	143	144	155	150	157	157	155	143	144	139	146	145	145	140	143	141	148	151	152	150	146	156	149	144	154	157	158	141	151	147	145	146	150	143	146	150	144	148	141	143	150	143	145	149	155	148	145	147	150	139	151	143	157	154	144	145	144	141	147	139	158	154	148	155	143	134	144	141	144	140	148	145	147	151	149	156	154	145	154	160	151	134	152	151	157	151	148	133	145	137	144	148	133	146	149	141	148	155	142	149	136	134	152	149	144	149	150	140	155	143	138	149	142	140	154	151	147	141	162	155	134	145	147	161	139	149	140	144	139	146	149	153	160	145	149	154	137	157	157	149	152	152	144	145	146	144	142	154	128	147	164	151	142	155	145	148	145	131	157	139	135	133	145	152	124	143	153	138	132	147	150	140	151	151	136	152	155	145	136	150	141	159	149	151	140	143	150	144	158	136	149	151	139	153	150	137	152	151	149	148	150	148	0.0556424		161	143	148	147	151	147	153	150	157	137	151	155	148	150	146	153	152	153	151	149	141	140	142	144	153	143	150	148	152	153	147	141	148	150	146	149	153	146	146	152	153	144	147	152	145	160	155	153	157	142	150	148	141	147	150	166	142	169	147	150	161	143	145	145	152	147	141	157	146	139	142	145	141	141	157	149	144	155	144	151	135		145	145	152	140	160	147	130	155	147	154	150	154	140	145	150	151	159	161	140	161	153	162	160	159	150	158	136	140	151	134	149	156	150	147	148	143	142	140	146	151	139	154	152	136	142	145	140	139	143	144	148	151	151	134	148	142	155	153	144	153	149	149	156	153	149	150	151	152	153	152	157	155	139	145	156	147	153	142	151	150	143	144	148	151	148	159	145	157	147	159	149	150	119	143	155	145	146	149	156	142	151	150	165	161	151	152	153	141	148	150	143	152	149	166	161	154	156	161	159	153	144	135	141	144	144	138	142	146	146	146	150	147	160	149	151	157	145	147	150	148	152	0.82255
S100A10		0.0028253	204	193	188	185	192	191	190	197	177	172	189	184	192	202	183	199	194	167	182	168	191	195	192	148	180	185	222	179	196	186	182	201	201	178	199	201	185	200	201	187	200	197	183	181	184	180	183	193	192	186	177	181	192	189	190	211	201	211	188	179	196	185	171	167	158	171	195	189	176	170	191	160	174	195	180	186	178	178	181	187	198	177	174	170	179	189	201	187	170	173	194	188	196	185	189	194	159	188	201	167	158	172	186	182	195	167	198	193	207	179	174	182	197	191	188	181	192	182	180	172	189	191	191	203	183	180	188	187	199	188	191	202	206	203	204	206	185	197	206	196	194	190	194	197	192	179	174	150	182	174	186	173	163	183	166	198	177	161	183	215	209	199	204	179	218	212	190	192	184	180	196	192	183	170	184	192	169	182	171	171	183	185	192	191	167	174	163	164	158	182	192	201	201	177	186	195	185	199	184	183	193	195	165	211	198	194	183	169	194	192	209	197	208	203	211	183	197	188	184	194	187	198	204	201	188	195	206	187	187	214	188	199	189	197	198	186	200	208	198	202	178	178	203	203	206	198	202	200	205	223	182	214	194	196	219	198	209	208	201	203	203	208	217	198	198	192	186	181	205	192	203	205	197	190	204	196	0.0376205		143	163	195	193	187	190	188	184	197	203	208	203	188	191	187	185	192	198	196	188	185	188	180	190	201	192	180	197	200	197	193	198	198	192	178	188	201	189	179	187	194	187	178	192	198	198	206	201	198	201	200	179	181	200	188	203	211	195	201	210	202	215	174	177	194	198	204	186	192	199	198	168	203	180	206	190	185	191	195	211	196		173	139	193	160	158	178	170	155	179	172	179	162	165	185	182	183	157	190	188	173	178	175	189	174	178	175	155	167	204	194	143	161	175	175	169	183	171	172	185	159	167	160	177	154	160	173	166	175	162	166	157	198	204	191	199	186	156	184	178	183	202	185	193	190	196	197	198	200	197	209	187	208	202	188	208	196	191	194	188	192	198	185	185	201	197	203	203	201	208	202	183	189	178	205	195	196	179	214	182	190	201	207	187	211	199	200	190	183	187	184	194	192	169	184	192	192	183	192	188	188	167	181	182	186	176	178	172	183	197	196	193	184	201	187	180	186	184	176	176	182	163	7.84813e-06
RLN1		0.00283464	31	21	44	37	36	46	29	26	28	55	55	30	16	33	23	14	29	11	35	48	47	17	13	18	29	1	15	28	26	12	26	15	1	18	16	51	32	19	44	45	54	54	44	55	27	40	45	26	29	46	34	51	27	46	11	36	65	19	25	13	10	27	20	44	43	44	36	1	44	1	19	31	43	35	51	36	28	55	46	47	34	19	31	31	45	9	29	38	1	10	28	21	35	14	29	34	12	34	1	17	16	14	16	1	1	29	10	27	19	37	1	18	25	29	1	17	1	27	1	30	13	52	31	27	8	1	42	26	22	1	43	12	13	1	15	42	1	28	22	1	1	1	18	17	47	13	1	20	9	13	21	31	1	31	27	11	42	17	8	1	1	14	26	28	53	18	50	60	44	17	26	1	1	25	24	12	19	30	10	24	15	14	33	1	14	22	32	1	18	1	1	11	18	12	13	18	25	16	12	30	11	1	20	47	1	16	14	38	19	46	23	26	61	31	21	1	15	10	1	28	9	1	1	16	45	16	16	1	18	8	1	12	28	1	43	34	18	12	33	24	18	39	1	32	37	22	10	1	1	12	28	13	1	36	29	64	18	18	1	14	19	20	21	1	9	23	1	9	20	1	1	9	1	27	10	24	0.00373666		74	49	27	36	44	44	25	12	24	22	40	26	16	41	8	13	19	12	39	9	1	39	28	1	20	18	10	16	26	34	22	32	1	20	45	22	25	38	29	42	31	12	31	29	33	55	12	19	38	21	39	17	27	1	22	20	25	45	39	50	42	24	10	51	30	9	27	23	1	27	1	1	1	19	18	38	39	27	1	19	1		49	19	44	21	51	21	65	8	65	60	33	62	50	22	22	23	52	51	16	15	15	35	46	24	42	25	20	36	28	51	24	66	44	18	13	20	25	27	19	21	20	36	27	18	26	34	43	1	27	1	10	27	1	1	14	1	53	42	41	38	27	15	55	1	30	33	18	14	16	25	35	24	18	30	25	35	15	11	9	25	12	24	36	38	37	7	1	29	11	13	25	41	12	28	19	1	1	33	51	34	38	20	11	44	27	18	30	1	50	30	21	13	20	55	21	21	45	41	27	28	23	24	20	22	27	1	32	12	27	34	35	38	30	50	30	55	28	25	1	40	25	0.258903
NCR1		0.00283741	75	51	52	44	16	18	1	34	32	27	36	58	1	16	23	23	12	18	38	53	34	22	54	48	19	32	38	8	39	1	22	15	21	18	1	37	24	29	1	9	1	25	18	31	21	1	21	26	25	24	1	24	11	1	42	23	17	58	31	45	1	31	60	59	42	72	46	41	41	55	38	65	50	32	36	49	46	32	70	23	42	31	40	56	21	55	45	59	69	25	51	67	37	52	39	40	46	80	54	67	1	27	16	29	16	41	1	38	38	44	49	23	42	44	38	62	57	13	43	44	21	29	1	32	31	21	17	39	22	32	13	36	13	26	9	17	28	37	22	1	38	22	72	37	43	13	47	20	56	65	46	69	16	29	38	28	40	37	30	48	47	46	26	25	33	28	24	1	14	22	56	32	13	25	1	35	47	30	30	24	15	1	12	10	22	1	1	1	38	55	1	18	27	25	27	38	33	10	41	12	19	34	30	33	25	10	1	76	40	46	33	32	28	67	50	33	37	1	9	22	23	13	23	52	29	35	36	37	30	1	1	25	11	36	27	26	18	12	28	44	51	47	45	46	44	10	1	1	18	12	76	27	17	15	25	50	21	23	53	1	19	15	1	21	1	42	31	50	35	1	46	9	48	24	31	51	2.43534e-10		9	68	61	64	66	55	56	59	28	48	59	35	70	1	42	35	29	12	37	35	14	44	54	35	39	93	48	47	17	40	30	39	45	40	34	60	53	30	47	63	39	49	67	41	53	32	25	63	39	28	37	35	55	22	34	55	55	57	56	46	49	53	64	64	76	45	41	59	75	45	14	1	51	44	11	43	56	38	12	32	50		17	11	10	37	40	47	27	1	45	19	45	38	50	38	53	30	48	46	21	45	61	8	1	40	53	32	1	1	77	14	104	77	85	59	71	87	81	94	91	104	95	111	75	95	60	18	46	66	53	74	66	9	27	28	1	17	49	35	35	32	24	9	46	48	12	80	34	14	36	21	12	28	33	58	42	35	40	1	40	41	59	77	70	31	45	25	21	35	48	61	56	68	19	1	37	12	21	50	39	44	55	36	46	10	11	31	10	28	27	26	21	13	20	33	25	32	25	32	31	21	29	70	30	14	13	25	79	52	52	55	62	46	36	55	59	56	56	70	49	55	45	0.402933
HTR2C		0.00283789	102	77	63	1	62	1	79	78	95	102	103	94	91	87	105	52	103	99	108	139	108	62	88	109	57	92	100	102	82	104	70	88	50	56	24	65	84	80	95	112	85	38	31	96	47	75	1	98	68	94	60	62	64	112	108	47	115	111	21	59	35	77	73	100	115	105	99	55	61	102	83	110	77	109	75	56	69	29	16	100	106	83	80	125	107	96	51	82	73	109	84	107	64	46	1	10	108	13	112	100	1	86	97	85	94	99	82	102	94	34	37	88	88	12	99	93	102	107	120	107	70	98	112	93	70	57	113	120	65	32	97	88	90	99	70	63	41	66	1	84	10	36	1	50	92	105	48	120	91	115	123	110	110	78	118	52	88	115	97	101	108	48	10	104	101	46	11	60	69	82	64	1	57	68	109	78	75	10	55	119	92	90	103	95	102	101	62	52	114	34	33	85	57	104	60	38	1	34	89	50	77	58	52	91	58	44	52	1	95	76	1	73	1	36	1	82	71	34	82	63	59	77	99	1	101	59	86	70	1	101	46	98	45	115	87	94	82	12	92	1	111	88	108	76	118	93	107	34	112	12	14	66	1	86	1	1	1	67	83	60	76	1	84	1	37	83	106	60	1	1	26	65	71	104	64	39	0.402761		1	13	9	74	1	22	16	66	1	1	122	1	67	58	1	41	45	114	82	84	74	106	81	90	89	106	81	106	76	71	63	11	24	52	85	69	107	1	41	86	66	26	81	92	90	50	76	38	66	84	64	80	56	22	66	1	1	46	1	1	1	1	25	77	1	67	65	98	81	27	62	56	1	1	47	93	64	1	24	81	79		111	1	102	70	85	52	96	1	19	49	9	40	44	1	90	7	27	37	99	122	95	117	133	102	98	110	71	100	20	107	115	109	105	84	97	102	16	8	81	130	37	104	103	1	1	101	135	109	110	104	81	104	116	62	90	77	105	107	84	77	103	101	86	105	12	95	115	118	62	58	69	90	1	96	10	67	75	97	77	96	1	27	65	93	101	74	93	88	103	72	113	1	77	100	105	108	1	54	64	109	103	63	106	109	73	64	74	76	127	82	89	76	123	139	119	78	95	90	55	97	102	64	47	101	109	81	101	100	57	74	50	71	69	89	95	95	14	124	83	80	36	2.34662e-07
SCT		0.00283958	75	1	21	11	25	38	29	20	24	1	1	20	1	16	8	8	1	11	17	8	21	22	1	1	36	37	24	8	1	12	35	23	1	23	30	37	1	14	1	16	22	10	31	25	58	11	32	49	10	24	47	32	11	30	50	11	35	29	10	21	17	13	53	42	23	50	27	12	49	1	1	27	20	40	12	38	32	32	16	1	43	54	52	47	21	24	42	38	47	49	60	25	55	37	63	29	1	1	20	17	36	38	31	62	40	31	21	35	26	25	26	36	44	49	43	22	1	1	25	14	13	40	44	27	35	35	40	10	41	47	13	25	26	26	30	17	1	42	54	18	26	28	24	17	18	13	12	1	20	7	33	42	31	9	24	11	26	10	24	31	28	28	1	28	39	11	1	1	14	10	17	1	13	16	15	1	19	30	22	28	1	23	12	46	42	30	19	43	23	1	11	1	8	38	27	1	12	1	1	12	28	21	20	1	21	1	23	10	42	10	1	17	31	10	37	30	55	39	42	46	23	21	15	16	26	37	16	1	14	44	22	12	11	1	1	26	1	19	14	9	23	25	60	1	24	17	39	15	11	24	22	27	1	9	38	21	13	1	39	51	55	20	21	38	1	28	18	30	39	24	42	53	44	24	48	57	1.0583e-12		9	59	27	1	25	32	16	38	51	52	55	53	56	48	46	22	43	12	41	64	76	58	56	48	50	51	40	82	39	21	47	64	82	49	28	1	28	9	44	50	39	62	28	35	52	74	25	1	43	44	39	43	49	65	45	42	16	16	30	60	14	51	31	13	30	20	67	52	48	38	33	41	41	19	52	62	11	18	46	32	33		34	1	30	37	49	50	1	8	19	35	16	34	29	35	39	26	1	24	31	1	37	1	10	1	20	17	33	1	9	48	1	22	16	32	41	63	57	46	31	38	59	1	18	45	1	24	23	28	21	47	67	33	30	56	60	56	36	1	33	19	40	45	25	32	33	48	18	36	31	17	38	12	23	54	63	61	1	37	44	35	25	27	30	38	60	66	60	38	54	32	12	12	59	63	39	60	35	18	18	50	49	34	30	22	23	31	17	19	8	1	32	27	51	33	10	32	36	39	55	28	1	28	39	38	13	48	32	35	27	53	35	40	36	40	36	42	42	47	36	40	50	0.00142353
RAD9B		0.00284634	84	83	66	56	70	76	56	61	66	76	67	54	73	58	74	61	77	70	60	87	83	65	52	74	69	46	83	77	70	50	66	52	51	66	51	67	69	65	63	58	57	57	66	48	62	63	65	75	52	54	76	66	59	82	84	87	85	82	88	70	73	74	45	82	79	60	61	68	49	72	66	73	73	67	64	64	52	74	72	54	79	56	42	47	57	54	79	54	55	72	67	75	67	53	62	64	68	81	67	81	48	22	61	45	72	57	56	66	55	64	63	56	60	54	62	72	66	69	60	59	63	68	60	21	71	60	79	79	54	51	69	48	62	63	38	69	74	84	71	67	75	67	69	80	96	79	68	89	70	58	65	69	72	72	66	51	48	77	74	60	44	64	58	63	64	34	56	67	68	94	57	80	61	64	63	77	48	59	68	78	53	61	64	60	56	62	28	54	46	29	42	42	56	52	60	56	65	63	45	52	64	40	59	65	64	58	57	100	68	78	42	71	61	53	55	62	60	52	52	53	52	70	72	51	59	49	58	69	101	68	53	46	58	64	70	71	46	71	43	91	67	82	63	48	62	81	53	73	61	56	73	60	26	76	67	56	24	50	46	59	40	56	55	56	48	44	57	74	60	62	59	63	56	58	74	70	0.0696204		70	79	63	76	66	68	70	70	57	63	57	68	59	54	67	51	68	65	59	55	62	55	58	56	74	69	69	52	51	58	51	72	79	71	68	59	74	62	67	65	61	59	60	65	68	80	65	76	85	51	55	57	58	53	57	95	65	77	66	68	61	51	75	76	43	45	47	52	65	84	58	58	54	65	54	70	72	51	42	61	59		62	71	107	72	69	62	82	66	101	94	96	85	75	63	62	65	74	70	72	84	68	53	63	62	64	63	56	70	58	38	52	82	63	69	73	76	82	73	61	66	64	61	68	89	76	68	79	62	58	63	65	61	45	70	45	44	94	53	74	47	58	52	70	61	55	70	64	72	59	75	38	72	61	65	69	64	65	61	75	50	58	62	63	69	58	50	47	63	64	45	70	49	46	66	73	55	63	51	68	83	80	61	59	71	61	55	61	61	72	75	75	53	53	52	77	69	58	66	57	71	72	80	62	48	75	55	70	66	84	62	60	70	89	76	64	70	56	72	65	72	61	0.0945588
YJEFN3		0.00285127	88	70	128	112	104	127	83	105	115	114	80	94	97	87	72	72	105	123	132	104	98	126	115	120	105	115	133	79	58	95	94	118	96	97	121	117	98	88	75	74	119	101	119	125	127	133	120	138	97	113	105	122	102	93	87	96	108	73	75	57	55	85	134	115	140	107	128	106	73	104	72	119	157	97	107	131	105	88	82	79	88	93	80	108	112	73	81	114	100	115	107	95	107	75	94	79	88	104	122	57	143	127	94	107	95	110	120	107	101	90	105	103	101	97	108	94	86	101	135	89	114	125	111	113	113	107	86	107	116	94	102	127	128	120	121	61	116	98	79	107	92	113	89	123	114	116	96	128	108	75	77	102	120	112	103	127	110	102	73	104	96	96	93	116	121	77	127	133	113	121	119	153	109	86	105	82	73	63	94	82	88	112	76	84	101	53	121	91	91	94	105	109	109	136	101	93	109	75	117	117	113	114	103	95	23	88	74	92	76	104	110	93	41	45	72	82	57	60	101	99	85	91	76	101	93	68	102	71	90	96	92	99	55	110	92	101	119	83	119	116	93	106	128	94	82	91	63	110	100	126	91	1	73	65	99	99	66	96	70	76	19	62	84	99	82	83	72	68	54	69	86	84	55	83	77	79	0.00142919		91	117	99	107	80	93	96	111	116	118	98	107	89	65	80	32	79	68	77	66	96	87	82	103	50	95	79	92	66	114	65	93	93	64	83	86	86	71	107	107	108	91	101	58	51	56	51	90	61	67	95	90	84	52	50	78	60	49	93	74	87	96	75	61	63	76	95	94	128	103	93	98	90	70	88	72	72	112	107	83	71		90	91	100	135	93	41	90	122	100	111	91	88	82	70	99	106	83	93	125	110	90	111	97	137	95	109	121	100	90	134	99	94	72	112	81	96	80	70	77	123	93	103	105	126	101	112	113	82	91	96	94	71	123	119	117	98	113	87	80	70	69	82	63	37	82	86	109	99	68	76	106	101	95	88	69	49	51	82	79	83	77	83	74	84	85	86	102	105	99	92	110	97	96	77	68	92	86	108	98	116	134	132	91	103	66	88	78	109	108	108	111	78	136	102	82	110	90	83	103	96	109	120	119	125	111	100	116	97	115	98	97	92	102	94	84	100	77	94	105	101	95	1.83459e-05
TSSK3		0.00285748	87	35	80	66	53	71	68	62	58	67	60	56	64	42	44	53	52	65	66	42	40	52	63	62	68	54	47	19	42	55	55	66	78	67	38	64	56	42	56	24	65	61	70	73	68	62	69	62	55	60	47	82	50	76	52	78	24	19	42	35	33	60	68	65	82	64	68	70	66	59	62	72	65	54	59	65	57	56	40	46	58	53	59	74	65	55	45	64	41	61	64	43	53	59	52	61	67	64	20	17	71	62	58	52	45	51	81	57	62	71	65	72	63	80	67	61	69	59	69	50	56	83	73	65	54	50	1	69	72	52	69	68	77	58	37	53	61	82	57	1	69	86	62	59	59	52	70	53	81	46	48	77	66	61	61	78	73	83	70	67	60	34	68	51	67	52	75	85	81	84	60	61	71	65	65	57	11	43	44	70	35	68	43	69	70	43	47	35	71	71	65	63	50	68	30	48	72	31	77	54	63	34	48	29	48	50	40	10	34	64	30	19	23	36	13	45	36	53	49	14	33	44	42	41	46	36	49	37	64	59	22	49	55	67	75	67	66	60	77	58	73	72	73	57	33	44	10	74	85	77	71	62	46	54	48	19	32	37	1	16	32	37	58	76	73	38	41	64	40	50	54	52	44	54	33	36	0.478016		75	90	76	86	55	76	48	80	65	65	56	42	33	41	54	35	53	46	51	37	39	58	22	61	52	51	46	66	62	82	36	75	56	37	66	62	67	46	57	67	66	68	71	50	36	36	40	56	58	32	40	50	37	25	1	32	35	20	36	18	52	51	53	38	31	45	21	47	86	66	53	57	33	42	46	39	38	66	68	43	53		55	50	40	83	14	28	74	97	88	82	76	51	71	38	70	13	62	59	78	75	61	72	51	77	34	78	80	77	68	81	63	48	47	68	64	59	57	49	62	73	66	51	65	71	81	86	13	59	60	57	64	20	56	83	69	57	81	54	57	42	37	76	53	24	54	16	51	45	69	43	79	61	50	73	15	33	40	49	60	38	49	21	64	45	51	52	66	75	68	70	58	55	68	71	50	73	70	59	78	64	75	77	62	64	37	46	16	67	67	60	73	47	66	88	55	68	51	45	72	62	66	78	67	61	72	78	57	57	80	66	67	60	65	63	55	71	69	59	63	63	64	0.000201351
BEND5		0.00286034	142	101	100	94	100	72	96	106	85	89	71	96	77	66	58	89	87	80	98	92	97	91	90	74	80	55	76	89	90	80	66	64	59	89	85	91	74	93	93	89	115	56	111	88	86	88	80	63	51	106	78	91	84	116	135	89	109	55	82	97	97	86	87	100	137	86	75	98	103	88	83	90	68	81	93	88	75	90	81	87	114	79	95	86	110	109	85	77	67	65	84	88	96	75	88	94	94	58	95	64	110	98	93	112	72	55	71	83	81	93	98	84	115	96	70	69	110	108	103	88	103	83	88	87	75	60	59	47	63	49	97	84	92	65	64	98	70	81	72	106	87	79	63	83	95	126	123	112	117	99	89	98	100	98	69	100	82	106	138	75	72	62	26	40	60	70	63	74	44	104	70	82	109	108	111	46	65	46	94	114	96	80	86	111	92	109	113	87	95	87	59	67	79	43	66	50	58	50	36	109	88	60	59	33	113	114	101	87	92	92	89	61	63	127	97	78	103	122	85	54	66	114	87	78	116	88	109	80	64	63	41	44	34	127	113	130	63	74	85	49	80	97	85	52	82	94	86	94	51	38	93	47	26	48	54	36	81	93	65	81	94	48	56	77	62	63	67	52	61	83	67	76	69	82	86	67	6.53116e-07		127	119	102	111	73	96	99	97	80	89	83	92	102	118	97	88	103	105	99	79	109	99	97	93	104	100	91	97	85	79	106	94	98	96	92	91	78	70	109	105	82	88	93	86	83	104	103	53	107	74	71	90	95	88	91	54	71	51	46	41	68	51	79	73	59	57	92	94	74	78	80	65	56	40	94	89	78	66	64	60	88		96	64	82	107	95	76	117	126	123	131	114	103	97	80	96	66	89	86	110	110	124	82	119	107	113	113	119	134	53	128	112	105	90	109	100	103	90	108	107	119	94	92	106	114	112	110	98	99	99	112	115	98	116	103	82	116	86	102	88	110	92	112	67	61	69	71	83	76	75	68	70	95	92	102	94	84	82	85	96	82	78	78	93	67	83	90	72	75	76	63	72	99	90	100	89	80	89	94	96	108	76	77	88	96	78	100	108	72	89	87	121	101	117	106	96	93	117	103	107	109	108	100	108	96	114	116	110	91	95	92	71	91	83	92	96	89	102	88	107	95	102	3.37822e-05
TRPM5		0.00286135	50	13	27	40	1	55	34	20	62	18	99	78	63	16	1	14	1	49	11	1	16	26	1	45	47	17	24	49	38	76	35	54	26	33	16	1	28	35	35	9	26	74	18	53	107	52	35	45	22	58	36	38	45	33	24	23	30	19	25	1	38	21	62	154	56	51	33	30	24	17	39	1	25	119	39	23	14	12	10	45	9	35	13	81	1	59	42	43	37	21	33	36	75	23	15	44	37	1	36	1	39	73	29	76	16	88	34	1	28	25	71	41	12	40	27	22	30	39	36	19	57	44	23	27	38	21	1	10	28	50	66	70	37	30	44	50	99	127	22	90	101	32	18	106	69	36	55	43	28	17	10	59	36	26	36	28	43	26	13	13	52	61	10	34	25	77	36	44	42	17	95	136	38	10	44	19	28	23	35	42	15	14	12	1	1	1	11	27	39	1	1	24	18	34	74	36	25	10	1	1	32	21	1	45	25	47	1	10	19	1	11	22	1	1	13	1	15	1	28	22	47	22	1	69	15	16	25	70	22	22	62	1	1	48	21	35	11	86	52	83	23	12	1	10	1	1	52	34	1	38	14	1	17	1	1	1	1	1	1	14	1	15	1	21	36	7	1	10	1	31	1	97	16	20	1	20	0.128928		10	58	51	118	21	22	63	40	43	37	13	10	36	1	1	27	19	20	10	1	22	39	32	19	1	8	17	1	32	32	17	18	31	52	11	38	29	51	39	56	42	51	28	26	18	22	39	19	1	24	32	69	1	22	23	16	1	1	1	34	14	15	69	21	35	9	42	40	60	21	14	26	28	1	18	25	1	23	19	12	14		69	40	128	34	52	27	31	96	125	114	98	130	25	29	57	7	82	61	65	84	58	49	22	65	60	77	78	64	16	35	35	48	16	14	1	69	49	33	37	31	42	18	34	30	21	1	23	37	1	18	74	9	46	42	28	26	131	1	23	39	27	1	10	1	12	32	78	59	25	17	12	12	27	1	1	22	15	18	20	16	1	62	35	59	16	26	50	19	1	27	52	130	25	44	1	26	27	11	11	38	80	51	33	35	70	37	26	55	39	37	18	13	39	12	48	69	51	21	11	31	173	64	39	38	35	36	13	24	27	34	103	76	6	22	18	23	1	41	25	122	113	0.000402805
PNMA5		0.00288668	131	1	1	18	1	18	38	30	1	48	23	24	30	9	1	14	1	28	40	58	54	1	27	1	1	53	1	31	20	20	1	23	16	47	42	17	37	31	51	45	45	54	31	42	50	51	27	1	67	50	34	51	40	26	24	11	1	19	1	13	116	87	50	187	17	44	46	20	66	86	19	46	30	11	30	30	81	66	16	23	41	45	1	81	64	53	72	53	51	34	24	21	30	18	23	10	33	34	20	32	10	1	179	25	1	81	55	75	44	35	37	36	12	24	13	182	185	21	98	65	165	35	11	56	51	1	17	1	8	12	1	25	140	30	15	35	28	16	47	27	29	22	18	30	110	65	25	13	186	17	16	72	25	1	106	43	42	48	61	1	1	1	1	21	33	11	11	12	1	37	10	22	13	16	30	160	42	67	10	46	24	124	38	10	56	10	79	88	77	50	1	57	55	38	27	66	45	16	12	73	1	21	42	1	1	10	23	36	12	22	11	17	16	10	1	1	9	1	9	1	9	1	1	16	19	9	10	12	8	8	201	12	11	20	21	1	1	19	1	16	11	20	1	1	9	17	1	24	1	24	133	1	1	9	12	21	8	18	192	33	1	9	13	1	9	7	28	24	1	24	1	1	25	15	10	33	0.589848		9	71	27	43	25	62	41	38	38	48	91	17	50	12	14	22	33	29	22	9	22	1	46	40	7	32	10	25	22	42	190	32	18	20	1	28	16	9	22	49	52	20	49	1	11	17	20	19	30	21	9	22	13	1	10	37	10	9	9	10	25	20	33	85	16	32	56	42	14	13	14	54	28	35	63	21	34	196	47	40	1		1	28	53	26	14	27	1	19	19	19	20	1	25	22	1	7	23	9	41	50	54	13	10	24	64	40	57	28	33	27	39	1	75	1	103	7	44	27	31	40	30	23	105	27	37	11	23	40	21	23	30	1	49	187	49	26	63	1	40	32	27	26	43	1	20	66	18	22	1	10	24	28	31	15	1	22	20	11	30	16	33	21	25	21	16	19	21	44	69	21	168	30	19	192	39	1	13	11	44	23	76	53	11	52	33	11	46	28	71	37	21	38	20	53	180	105	72	7	44	21	70	53	185	56	54	52	32	1	49	30	48	16	42	44	33	36	106	12	30	30	45	0.279143
SNAI2		0.00288769	172	153	158	151	139	143	149	158	151	148	147	158	136	161	127	149	139	155	151	145	162	161	163	133	123	133	153	155	147	145	134	147	149	147	154	144	145	156	156	146	145	149	155	149	148	155	149	173	163	159	157	148	165	100	178	141	145	153	144	152	142	141	150	155	142	118	124	174	153	143	147	151	149	144	141	143	140	129	136	149	157	159	140	182	153	145	142	139	143	162	162	151	158	163	151	155	155	156	161	143	140	154	157	154	173	168	153	139	164	144	149	143	151	145	159	150	149	151	150	163	149	145	154	154	148	147	141	157	166	152	143	144	169	163	156	91	111	140	137	139	141	135	132	143	149	167	150	159	145	144	157	157	161	156	157	152	140	150	138	161	153	130	155	129	170	133	133	145	126	153	152	170	143	150	137	144	150	157	169	157	127	135	142	158	154	151	151	143	143	157	169	159	157	142	153	150	153	138	139	153	152	146	143	160	154	168	157	139	146	158	165	163	144	166	155	144	151	154	158	154	152	169	166	166	159	158	173	168	150	170	156	163	143	162	162	136	162	169	132	175	174	158	174	175	172	165	166	157	174	158	91	173	161	127	137	117	155	177	172	165	144	153	149	170	173	150	123	162	164	164	163	152	160	165	160	164	6.83055e-07		94	83	119	99	142	118	123	139	136	120	147	133	127	164	168	153	157	180	152	166	165	152	150	148	168	168	157	165	144	142	143	143	157	156	144	140	146	149	140	155	157	159	142	164	155	155	157	151	158	157	154	146	151	154	154	107	100	88	110	105	130	120	102	116	111	121	133	108	143	134	165	146	162	161	141	167	155	173	168	151	134		105	94	106	95	114	126	89	101	80	110	107	116	118	115	113	135	114	114	180	137	150	116	153	161	159	131	144	140	152	141	130	108	138	160	149	140	150	147	157	148	141	139	149	144	152	158	161	137	137	140	143	158	143	151	157	153	156	153	165	157	171	159	153	161	164	150	156	151	161	154	158	158	164	150	161	155	151	157	152	157	141	141	140	149	152	166	149	158	142	138	141	136	145	149	154	158	143	154	141	149	168	166	150	151	147	158	150	145	158	147	161	151	141	147	155	145	155	163	154	169	141	149	148	157	152	152	137	155	147	155	144	142	149	144	142	157	155	131	150	157	151	0.320837
DNAJC15		0.00289022	136	145	100	124	121	104	109	127	138	116	94	132	91	141	126	103	131	123	104	114	133	126	130	130	103	145	163	141	137	137	99	138	84	113	126	135	134	140	156	143	136	130	119	145	124	114	100	139	136	133	104	132	146	116	142	112	138	145	140	140	149	150	144	140	143	146	126	135	135	115	143	126	114	156	111	138	116	132	121	136	142	140	137	138	130	91	153	130	124	126	144	122	139	134	119	130	107	130	127	133	98	124	125	133	137	138	138	138	160	120	130	145	141	104	137	132	128	138	143	94	129	129	136	156	111	139	143	107	133	135	99	159	135	130	129	145	166	122	131	133	137	111	134	114	140	96	105	132	141	119	141	138	126	142	138	136	150	108	122	149	87	145	149	95	109	166	160	128	81	116	144	123	142	142	80	144	141	134	131	132	93	94	124	135	134	145	71	122	145	129	136	143	132	120	80	124	124	91	131	129	116	83	122	84	108	140	127	117	108	134	133	153	139	130	112	106	107	108	132	122	100	127	109	140	130	115	100	98	130	120	83	139	94	147	79	139	143	140	148	77	111	128	142	163	136	110	152	92	148	117	176	150	149	140	146	145	153	144	116	133	147	134	108	140	128	141	121	116	144	125	137	138	135	135	138	117	2.27094e-07		154	140	149	148	146	141	149	147	131	150	146	139	159	126	141	151	135	129	143	144	132	119	126	130	130	133	134	144	134	134	148	138	137	139	118	107	139	139	139	131	125	134	123	142	126	153	147	143	118	139	143	132	133	134	140	132	148	149	133	142	132	141	134	153	159	159	163	146	163	167	148	112	143	153	147	133	127	125	122	137	137		155	134	125	137	150	154	137	134	107	144	119	107	142	147	139	158	145	150	159	140	132	139	142	130	138	119	136	140	150	114	94	144	130	140	133	156	147	118	144	147	128	116	139	126	113	135	150	118	142	120	116	104	106	141	140	135	100	120	139	97	116	141	128	120	140	147	141	133	131	134	134	118	118	128	137	141	141	129	121	144	135	145	142	144	123	139	121	144	153	115	150	151	143	107	139	134	126	144	110	140	131	151	127	144	137	132	122	140	134	115	137	124	145	107	148	141	142	149	144	128	102	111	137	135	136	128	142	140	139	144	131	134	142	140	146	125	136	130	136	141	133	0.0023064
CPT1B		0.00289777	109	132	142	132	121	148	130	142	130	149	129	115	142	112	117	116	138	134	154	132	113	131	133	139	131	152	150	117	99	126	136	147	131	146	141	146	143	135	122	126	151	144	152	157	138	153	143	153	127	137	104	138	142	126	131	121	120	118	121	117	93	123	166	148	150	142	147	153	148	128	123	153	138	137	151	139	129	122	126	118	120	129	114	139	121	143	135	143	122	112	143	115	123	115	134	119	134	130	135	95	159	131	150	143	121	136	147	123	143	136	152	146	142	129	155	125	128	150	163	123	132	148	143	153	129	106	126	123	148	129	137	152	163	147	135	100	126	108	117	120	124	136	129	137	143	127	139	141	147	113	100	135	148	137	118	156	156	120	118	127	131	147	112	138	142	145	134	130	148	133	140	156	147	143	138	143	112	107	124	127	118	138	118	147	129	78	154	132	120	123	138	149	122	150	124	129	137	115	141	108	141	137	131	104	98	128	113	112	123	124	107	106	97	83	118	117	119	98	138	139	100	133	120	129	127	108	60	122	132	136	135	112	99	155	150	140	113	121	151	137	133	150	159	126	129	120	85	140	147	150	124	83	114	91	139	124	98	133	76	97	93	111	126	134	125	99	124	126	100	113	119	114	111	103	134	134	0.00236601		124	167	125	131	116	134	128	136	135	151	127	125	129	99	112	100	101	119	132	116	106	127	121	138	90	129	97	124	121	140	114	124	122	108	128	141	111	130	129	136	115	122	132	105	132	101	130	137	116	118	117	136	105	104	87	134	110	118	104	110	120	110	126	97	95	136	114	123	166	135	139	135	136	122	86	117	112	124	131	104	127		74	119	112	128	128	120	148	138	128	125	128	122	110	92	124	115	130	109	135	118	144	131	100	139	113	134	138	132	127	153	140	131	128	130	124	135	118	135	132	144	139	143	129	148	147	153	140	117	127	127	130	118	116	138	152	133	122	130	108	154	104	114	112	67	120	115	134	125	107	109	122	117	125	125	103	92	98	128	121	110	116	113	119	105	124	111	137	137	121	129	138	124	122	144	124	104	135	148	144	155	146	142	111	138	116	130	113	144	143	141	131	128	143	153	126	133	113	134	129	114	149	146	147	151	142	137	113	117	126	122	115	124	128	131	132	127	107	122	126	143	134	0.0133624
NAT1		0.00289832	124	110	78	88	95	78	92	82	100	83	89	98	82	95	98	94	85	93	102	86	101	91	83	67	86	121	104	108	104	99	93	98	66	89	83	91	98	98	105	95	93	99	98	127	93	107	96	114	93	104	88	107	92	117	104	136	116	105	128	91	131	130	101	91	87	127	94	91	107	108	109	98	68	110	89	108	101	109	98	93	118	101	94	103	98	100	94	91	97	103	110	107	109	96	100	89	87	106	92	95	94	95	62	119	102	101	121	91	101	115	106	102	103	105	94	97	114	101	116	102	120	96	94	99	93	98	105	96	92	79	106	118	98	109	114	109	111	104	85	104	108	101	103	119	88	88	88	116	117	101	106	102	100	98	100	108	106	68	92	67	94	90	92	109	94	99	45	98	89	87	98	102	85	99	112	92	87	86	105	92	81	118	110	97	98	91	99	98	122	109	91	109	103	90	102	101	69	101	103	97	97	91	84	120	97	98	71	110	100	111	108	102	109	108	116	92	95	81	97	92	80	62	89	53	97	87	80	94	78	73	96	100	94	99	98	107	47	84	98	98	103	99	75	112	101	111	89	97	88	67	127	113	68	90	98	115	87	110	90	65	78	100	69	102	89	87	98	88	108	91	103	89	100	102	100	105	0.000621272		73	108	122	92	100	106	106	102	94	103	98	119	112	113	99	112	108	89	114	98	89	100	94	96	94	106	88	90	109	104	104	96	116	113	97	94	113	112	126	118	104	99	97	115	117	131	92	102	115	88	114	93	84	96	101	106	104	123	102	107	98	89	113	124	95	97	126	106	98	102	84	87	95	92	98	95	102	112	69	80	90		116	106	109	105	112	107	90	112	97	100	91	91	95	91	103	122	98	109	131	93	122	108	102	68	102	104	78	91	67	74	126	127	120	84	111	118	105	104	103	109	120	108	113	121	85	79	111	94	100	83	119	62	94	105	98	95	100	77	99	93	96	82	94	97	94	110	112	99	97	100	98	104	102	97	123	118	101	87	90	103	87	117	114	133	107	94	101	90	104	88	114	91	85	102	100	78	95	118	105	113	103	111	91	97	100	102	98	110	97	119	89	100	81	96	127	112	111	106	107	109	83	106	97	99	92	87	102	93	102	109	94	93	109	107	126	103	106	101	95	101	95	0.596398
NEMP2		0.00289991	137	119	117	113	108	97	106	115	107	98	119	120	127	117	98	107	118	108	125	120	109	121	122	119	103	96	107	116	128	116	100	102	105	123	111	114	106	121	119	117	118	92	106	115	113	121	120	120	124	126	119	116	107	101	117	108	111	111	110	114	115	109	115	128	121	113	129	144	123	102	124	118	112	104	116	111	116	116	98	115	108	111	129	117	120	122	127	121	99	136	117	126	116	118	134	120	113	116	109	111	118	114	121	102	112	125	123	120	118	119	118	108	108	114	116	125	109	132	126	114	114	127	118	127	114	138	127	134	120	118	119	126	118	119	127	114	111	117	116	115	110	112	103	115	116	123	111	115	115	113	134	120	122	120	116	120	116	114	130	117	127	131	114	120	138	105	123	130	109	126	124	112	121	109	123	123	114	131	133	121	109	120	117	124	128	124	123	113	108	108	124	132	131	122	117	111	104	111	127	105	127	120	112	113	127	120	105	118	108	136	119	123	105	106	108	108	119	126	108	115	122	120	121	127	128	132	132	121	128	125	127	131	113	114	116	103	116	122	132	127	118	128	116	129	125	126	112	117	114	117	108	111	117	125	109	133	113	115	109	110	127	134	112	113	131	109	103	129	113	122	104	118	125	118	117	119	0.738183		111	126	111	118	121	119	120	120	114	110	116	110	117	116	116	118	123	115	118	120	121	107	110	122	119	123	111	117	106	115	111	110	120	113	115	112	121	114	115	118	117	110	117	105	99	113	118	123	115	135	118	112	119	119	123	124	108	112	127	129	125	109	121	115	105	114	106	119	117	121	116	121	116	116	113	124	119	107	111	121	110		102	108	107	127	116	110	123	126	118	134	115	113	123	117	108	117	126	123	127	133	119	117	118	128	125	128	137	129	112	112	119	116	116	107	116	121	121	117	130	119	116	135	116	109	120	126	126	133	121	117	106	120	127	127	117	115	136	136	123	115	112	121	116	124	109	123	122	109	114	121	110	113	106	121	122	110	111	111	111	120	113	116	112	103	126	117	110	123	112	108	100	114	115	108	113	106	119	108	111	108	135	112	141	111	111	108	110	129	118	114	127	117	115	115	115	122	117	128	120	124	121	114	111	111	119	121	121	132	117	113	113	103	110	116	113	124	116	117	120	119	125	0.102147
TK2		0.0029063	155	141	140	130	133	137	130	133	132	133	140	130	138	130	128	143	146	135	133	138	125	122	136	129	136	127	116	131	131	139	128	131	122	136	133	140	141	122	130	129	128	122	131	141	134	129	110	125	124	126	135	135	126	126	119	128	131	123	138	125	123	134	144	138	143	136	140	129	119	137	129	143	132	136	131	133	137	125	135	128	141	138	133	136	142	123	135	130	130	142	137	138	142	139	134	135	131	128	127	137	135	126	119	146	138	139	123	149	139	130	136	138	142	142	140	144	145	124	132	135	137	131	134	135	137	126	122	138	125	132	141	141	140	131	133	128	134	134	144	148	134	135	137	136	132	125	122	126	133	141	143	137	140	129	131	135	138	151	141	126	135	137	139	148	147	143	143	122	120	131	143	120	135	155	147	130	128	127	133	130	118	133	120	125	134	129	125	136	137	124	130	118	132	122	118	141	121	126	127	124	127	130	132	104	123	131	116	132	124	136	129	126	122	125	130	134	131	123	133	133	132	122	140	125	131	140	140	129	116	134	122	121	124	137	127	130	122	140	142	130	145	135	133	131	153	131	129	127	122	133	120	118	126	149	142	139	144	137	134	134	133	127	123	134	129	150	133	143	138	135	140	136	149	134	139	135	4.59083e-16		154	137	155	144	140	147	146	146	141	147	156	140	143	139	149	145	145	138	140	140	140	131	135	136	143	144	149	141	138	134	139	146	147	142	132	143	142	144	146	140	136	138	142	133	143	142	124	132	140	148	145	137	137	138	136	144	144	134	143	140	147	145	137	152	130	125	146	118	137	144	144	135	143	136	148	133	144	147	135	140	140		122	126	148	133	128	137	140	139	132	138	130	127	137	137	131	141	129	140	136	137	130	121	119	152	140	135	134	137	132	150	133	123	134	133	134	139	130	133	139	132	130	131	138	141	135	132	138	137	134	128	139	131	140	142	145	135	135	132	149	124	138	138	128	141	127	140	139	132	136	135	131	133	134	138	146	141	144	136	133	140	138	141	143	126	135	139	135	134	141	140	138	133	145	126	143	142	138	132	130	144	152	142	136	130	137	136	131	137	134	124	140	140	140	149	137	143	137	135	130	136	146	146	140	133	147	137	140	148	146	150	141	146	148	136	134	146	150	145	141	146	141	3.96541e-05
ASPSCR1		0.0029077	164	112	140	147	149	149	148	141	156	150	140	138	135	144	147	149	156	144	154	145	149	157	149	157	154	151	157	146	139	144	135	150	142	150	145	154	154	159	153	151	158	160	166	151	153	154	145	151	145	149	145	148	147	164	141	152	149	127	154	140	144	140	159	148	142	156	148	134	158	151	139	152	154	164	152	158	148	143	152	152	143	142	148	149	151	148	159	152	150	142	153	146	142	133	145	142	143	146	142	132	178	144	136	150	143	154	137	141	146	140	153	150	136	144	138	141	132	155	150	147	152	156	143	150	138	144	157	145	151	121	152	155	151	132	149	149	143	132	132	139	148	156	141	143	142	145	148	155	142	134	119	143	135	148	144	159	147	147	144	140	125	150	138	140	143	160	149	153	141	162	149	151	146	137	140	146	134	131	139	145	148	148	141	139	148	148	158	146	132	142	146	149	143	144	147	153	156	145	158	161	144	146	150	121	139	139	146	144	131	136	150	145	150	141	139	144	144	152	144	153	147	142	136	141	146	138	127	133	140	155	143	129	144	142	139	157	144	132	156	151	146	155	137	133	144	120	133	136	133	136	162	138	125	128	144	134	125	132	134	139	134	129	125	125	141	127	140	130	135	138	134	142	134	136	126	143	0.0126963		143	151	143	140	122	137	136	143	142	150	132	134	142	124	134	124	127	131	134	135	133	141	135	142	130	130	128	137	144	142	145	143	139	138	153	132	127	133	144	140	139	144	134	135	138	139	133	124	130	133	141	146	134	141	133	135	127	144	151	147	142	146	171	151	153	146	154	143	144	152	131	144	141	132	131	137	130	139	142	116	130		169	151	158	149	158	139	153	151	148	142	143	155	145	131	192	178	199	189	160	139	151	202	139	155	129	147	146	146	144	151	145	145	139	143	137	139	146	143	137	138	124	143	141	148	133	151	138	143	146	146	143	143	158	142	145	151	139	131	132	145	142	138	132	111	137	132	138	149	128	137	142	140	141	142	132	127	129	140	144	143	138	141	147	142	139	144	136	141	141	149	146	150	151	149	129	130	126	138	158	151	151	149	127	146	137	143	146	138	146	148	151	148	155	149	139	148	142	150	139	139	149	146	152	153	140	140	139	139	136	146	140	147	137	147	138	133	144	145	144	138	143	8.91246e-05
CYP2F1		0.00290982	86	46	13	11	16	1	1	13	28	34	83	32	16	1	1	19	1	24	38	83	63	1	1	44	25	37	15	109	53	127	1	41	46	48	1	26	18	79	1	1	20	52	23	66	95	84	43	13	38	1	34	84	23	1	80	1	1	56	74	55	46	50	59	1	27	19	11	68	62	17	56	18	30	1	36	1	53	25	54	1	19	8	31	23	13	30	42	12	29	21	9	1	10	8	55	10	1	1	1	17	77	14	39	125	1	53	85	13	60	55	122	116	81	102	108	1	64	104	102	77	96	102	21	65	64	73	69	10	79	35	69	84	45	1	56	130	67	1	37	73	94	1	83	22	81	126	30	65	74	89	117	98	125	105	59	45	83	46	92	1	25	22	1	1	48	11	11	36	1	58	32	14	66	31	77	55	1	65	167	75	93	49	29	47	100	17	70	21	45	29	38	23	14	73	47	1	19	1	45	20	52	13	20	1	52	33	23	69	58	92	97	22	21	1	31	15	29	42	9	22	1	1	19	1	45	16	28	1	22	8	1	12	46	4	38	1	1	12	14	9	40	55	1	10	30	34	1	1	49	12	56	1	1	1	12	1	1	1	32	1	1	1	13	21	30	1	41	39	9	24	23	32	77	31	16	40	0.251673		1	1	128	62	10	52	38	24	38	28	21	91	73	73	36	88	52	57	94	46	32	22	22	42	28	24	1	1	108	105	92	54	112	98	85	172	60	157	149	62	79	117	82	92	118	89	36	35	17	31	28	98	35	52	68	74	16	16	20	17	31	9	86	171	42	1	38	10	1	38	1	1	24	1	1	1	49	18	12	25	69		42	1	1	1	29	13	18	26	19	8	16	10	16	75	74	59	1	20	97	47	1	21	1	35	106	47	53	1	28	1	1	17	9	8	1	28	1	8	35	13	1	1	27	107	31	11	23	14	1	23	18	1	1	53	14	111	24	42	30	88	27	9	53	45	1	10	28	14	10	31	19	67	1	27	34	73	1	18	15	44	63	18	28	1	24	39	13	19	1	27	76	45	12	65	36	1	84	52	93	88	87	15	48	39	83	1	41	19	8	49	37	13	90	101	103	21	102	68	58	57	15	44	66	77	67	69	70	35	18	91	35	61	33	57	66	18	60	48	45	1	51	0.000984212
GGA3		0.00291117	163	141	143	145	155	151	142	142	157	153	143	147	151	138	142	147	147	145	155	148	145	154	149	152	150	154	154	145	134	145	150	150	152	151	146	146	149	139	132	147	157	156	150	164	148	163	150	155	153	152	147	155	151	136	156	136	138	156	153	134	128	146	152	155	152	164	153	151	160	160	141	156	158	165	152	161	146	139	144	149	153	150	150	161	158	147	145	150	151	146	152	149	144	149	148	140	154	153	150	130	160	143	156	146	146	158	151	155	143	151	159	156	149	150	144	149	144	152	156	155	150	164	149	158	149	146	148	153	163	148	151	162	147	154	148	145	149	140	135	147	150	158	150	147	151	154	153	166	155	151	164	171	154	152	145	165	158	152	152	149	154	149	153	154	162	153	160	163	156	158	154	158	149	150	154	152	155	140	140	145	152	162	146	143	160	139	158	148	157	146	142	153	147	144	143	149	152	140	159	151	147	155	139	131	134	140	148	134	137	136	143	134	132	141	135	143	136	140	154	148	147	143	136	147	145	140	135	139	141	157	162	150	164	145	141	152	146	144	156	150	150	150	155	149	148	150	130	142	140	142	137	112	126	126	151	148	148	143	146	135	127	148	138	140	146	144	157	141	144	148	149	150	148	146	138	155	0.782285		143	168	155	154	150	151	150	155	152	157	159	146	149	136	152	137	140	144	152	143	142	151	141	152	143	148	141	151	142	153	143	152	150	143	151	146	142	146	149	157	150	149	150	141	131	133	124	142	129	143	148	150	137	138	145	147	143	136	155	153	158	151	156	160	143	148	146	147	160	152	140	149	147	149	147	137	142	155	152	139	141		148	148	150	152	144	136	146	158	155	152	150	156	157	139	157	146	140	152	177	159	146	159	140	158	146	154	150	148	153	158	152	145	143	152	145	148	145	147	143	144	141	151	148	150	156	154	143	150	149	148	153	141	157	147	154	147	159	144	149	149	147	145	144	138	147	144	150	143	142	137	146	153	149	144	142	133	141	147	146	157	143	149	151	161	155	149	158	151	147	156	157	150	154	149	144	149	144	160	164	161	166	160	149	145	145	149	140	151	149	146	154	146	165	161	152	150	139	150	145	141	149	155	155	151	145	152	154	150	151	157	149	150	153	154	142	149	158	153	152	149	149	0.00353631
NUP210L		0.00291142	64	27	1	1	16	27	29	20	18	18	15	15	30	1	14	28	1	1	17	8	25	10	1	11	12	1	30	26	20	1	22	23	25	33	1	1	24	19	36	1	28	1	11	16	13	1	21	34	10	24	11	24	11	20	11	1	1	19	10	21	30	38	12	10	50	32	48	20	15	32	25	51	12	24	41	27	1	1	46	23	51	8	13	11	1	15	10	12	1	10	41	21	10	14	15	42	1	20	20	1	21	14	1	19	1	8	16	21	19	22	37	31	19	35	32	17	12	21	25	28	27	58	1	1	58	21	10	33	26	12	1	46	26	20	9	38	28	1	28	34	22	39	55	26	24	27	25	1	20	24	1	18	50	15	20	1	30	29	8	26	10	1	40	16	41	45	19	19	44	26	45	14	21	1	9	19	11	10	10	11	1	14	1	26	22	1	28	1	18	15	1	27	18	12	1	11	12	1	12	1	1	13	1	1	1	1	14	1	19	22	11	1	16	25	13	15	9	1	9	22	9	27	9	16	1	24	1	1	18	48	1	12	1	20	21	1	11	19	23	28	18	20	21	30	20	1	1	38	24	1	1	1	1	9	12	10	1	1	14	1	44	9	47	32	51	1	34	1	16	18	59	57	16	27	10	1	3.70905e-11		20	74	41	81	31	52	36	38	50	32	1	50	35	20	18	27	64	12	10	9	50	14	1	24	1	54	1	21	26	34	33	18	24	27	1	22	60	24	37	14	9	1	60	17	11	46	20	12	10	16	31	1	32	46	17	100	52	1	96	60	47	80	31	74	20	34	67	1	35	13	1	17	24	12	31	21	1	11	24	25	55		17	24	103	84	75	45	23	29	45	28	51	29	16	8	34	7	1	57	39	66	28	63	17	1	20	25	44	32	39	1	51	26	1	22	13	7	21	22	23	40	30	18	41	33	40	34	23	14	21	1	42	1	23	36	22	17	27	1	26	1	20	15	29	1	1	10	66	1	21	10	46	12	54	15	10	54	30	24	34	68	12	38	22	13	24	12	21	29	1	1	30	12	40	1	19	20	21	45	11	31	57	47	18	22	51	24	60	28	18	13	21	21	12	25	21	21	29	24	23	31	50	11	25	35	35	1	41	38	45	24	44	21	67	25	30	31	22	25	12	27	12	0.288603
EXOC6		0.00293224	133	151	131	126	136	133	130	135	134	128	143	138	130	130	131	126	126	126	131	133	129	125	135	148	129	117	126	130	122	115	130	117	138	129	129	128	130	137	145	134	140	141	132	129	130	128	124	135	128	128	125	131	133	136	116	146	130	132	135	146	135	130	126	128	139	134	132	125	126	126	128	127	141	127	123	131	131	140	141	140	127	133	125	117	131	132	129	134	134	126	120	134	128	132	131	142	133	127	124	130	108	117	146	117	130	135	122	129	125	131	120	118	127	123	121	123	121	120	111	115	121	127	127	125	118	124	133	121	111	136	135	102	111	129	140	114	131	143	138	133	134	130	126	131	118	117	106	114	127	139	135	123	124	137	126	121	129	124	126	128	122	130	115	125	118	138	130	136	133	133	143	129	109	124	125	119	109	121	120	110	103	111	120	100	118	124	123	126	125	106	115	134	145	134	125	134	136	133	128	122	113	127	143	127	124	145	132	134	123	132	126	144	142	132	122	126	137	132	144	133	144	126	133	125	133	140	128	135	133	98	116	108	135	116	119	130	134	106	126	109	109	121	111	130	125	116	122	113	109	115	148	125	131	120	134	143	123	110	109	89	122	125	114	114	120	117	122	118	113	126	127	140	126	122	116	133	0.883585		143	132	136	131	142	136	136	141	132	126	136	133	126	122	122	136	127	123	131	115	100	114	128	133	127	128	111	108	139	125	123	124	120	127	118	105	124	130	134	131	121	127	131	124	125	140	115	140	134	133	127	130	108	130	134	139	124	135	132	134	139	132	148	120	140	133	122	122	118	125	114	119	120	122	121	120	127	117	126	114	120		135	144	130	132	138	153	137	127	130	125	134	123	135	134	129	134	139	143	130	121	116	135	134	115	133	131	130	121	135	124	125	126	131	123	113	129	128	128	117	109	116	122	116	129	113	109	122	119	124	124	127	117	126	122	131	115	146	116	117	117	127	114	115	121	124	128	137	139	130	133	134	138	130	118	118	125	138	124	130	127	125	138	133	130	130	139	121	137	104	128	115	132	129	102	109	107	125	139	136	113	134	134	139	133	139	133	142	133	145	120	126	126	134	118	124	135	129	139	125	120	121	132	122	112	120	119	127	131	132	133	138	134	139	133	129	135	115	123	127	120	121	0.793725
FKBP1C		0.00293802	88	76	72	66	79	61	61	69	77	77	79	72	75	42	72	91	79	91	63	94	85	70	99	77	68	61	83	78	92	83	58	64	89	60	71	68	71	59	100	64	76	68	75	78	55	66	64	63	91	59	63	76	87	63	83	64	59	89	64	56	45	51	66	69	79	72	75	70	55	82	63	66	60	56	56	70	66	68	67	82	85	64	54	71	62	79	87	81	56	87	44	64	54	93	62	78	73	44	88	56	55	54	44	72	80	82	55	66	57	87	68	57	75	62	76	55	70	74	65	74	46	70	59	67	61	63	60	59	85	88	49	62	69	61	91	74	61	78	65	48	60	40	60	83	91	73	57	48	66	56	52	62	83	53	47	63	75	97	51	59	71	70	83	71	80	55	57	56	59	65	65	52	74	53	73	58	52	47	81	67	68	57	64	65	70	56	40	34	63	43	64	57	58	56	55	75	66	60	73	52	53	58	57	62	70	59	61	68	58	83	52	86	103	65	63	56	86	62	66	64	75	53	70	80	51	63	59	52	57	96	60	74	72	68	61	72	67	58	52	37	72	68	72	77	71	52	58	64	68	67	63	72	61	62	84	53	61	75	58	71	65	67	80	53	63	60	55	68	79	56	78	72	76	59	60	68	0.59803		48	62	67	74	61	73	71	60	69	64	65	52	78	71	56	67	71	52	59	59	41	43	59	64	59	68	72	69	66	49	67	69	66	85	63	80	52	76	64	66	72	70	63	84	68	93	85	69	75	71	79	56	57	78	71	59	62	84	73	64	60	60	30	66	55	61	67	46	63	54	64	57	66	64	69	63	68	75	59	66	60		38	53	59	66	75	66	58	70	68	76	83	50	60	89	40	72	77	64	65	81	84	74	59	63	42	64	64	57	50	56	74	69	83	73	69	75	68	79	61	59	69	99	74	80	56	57	60	71	61	81	67	62	60	63	64	83	56	76	53	75	62	62	54	38	49	79	79	80	74	64	62	63	51	46	72	74	69	79	79	73	50	53	82	80	92	74	70	66	86	78	67	80	61	69	83	74	71	66	81	68	74	53	70	48	78	84	90	56	65	49	82	77	66	68	58	61	58	69	80	71	70	53	79	60	67	62	65	73	49	88	69	78	73	54	43	60	82	52	56	55	58	0.178621
ANKRD49		0.00293967	137	143	118	122	135	126	123	121	144	132	132	126	124	130	122	120	133	130	129	132	123	116	137	122	128	129	133	140	135	130	128	131	119	117	125	130	129	125	131	144	141	127	131	133	118	129	132	138	129	134	125	129	136	140	149	147	135	144	136	134	143	148	136	137	134	130	125	121	126	134	140	131	144	143	124	128	126	128	135	137	134	126	118	138	130	126	132	133	123	126	136	137	143	121	126	135	124	129	140	122	126	121	109	128	125	125	126	127	121	122	133	126	130	128	127	121	126	128	140	136	123	143	116	130	132	113	121	132	127	121	133	132	130	127	129	121	130	133	119	117	122	124	127	133	128	128	132	137	129	125	138	133	126	133	133	123	132	131	114	123	129	119	135	139	132	117	121	136	128	136	140	138	150	125	125	112	121	122	120	124	130	136	128	119	128	149	136	131	130	115	119	130	135	121	122	131	121	120	131	120	101	120	120	132	126	136	120	117	124	132	125	134	132	123	139	122	119	113	129	126	126	126	125	126	129	114	140	122	112	114	118	127	121	130	123	120	130	136	121	133	125	117	122	150	125	135	125	128	128	124	153	125	125	135	122	134	111	137	112	102	103	130	114	123	122	121	119	125	130	122	126	119	115	122	130	130	0.00518395		142	141	118	126	123	124	126	129	117	128	125	128	128	129	118	125	128	113	125	120	110	116	121	127	114	126	117	122	116	123	113	120	122	127	118	124	133	125	121	131	131	118	125	127	116	148	115	130	134	118	124	111	107	116	121	121	126	132	112	120	122	108	120	127	109	126	126	132	132	125	116	140	125	120	128	120	125	105	129	118	111		143	143	137	128	141	126	116	122	139	134	125	144	127	118	126	127	140	140	137	139	131	131	124	133	120	144	122	117	130	124	131	138	126	117	123	116	118	125	122	131	127	129	124	118	123	122	128	118	122	114	126	104	136	121	140	119	136	125	118	129	120	115	137	129	117	132	137	140	123	112	126	138	123	125	129	124	119	122	121	123	108	130	120	120	131	141	131	132	122	124	132	125	123	113	122	123	116	127	121	137	142	138	134	148	132	131	136	129	138	125	130	121	127	141	134	143	123	128	130	141	124	141	129	130	127	112	122	122	128	132	126	126	129	128	124	129	119	126	128	125	122	6.35264e-05
OCSTAMP		0.00295065	71	1	1	11	1	18	1	26	11	1	1	1	1	1	1	1	1	11	17	8	10	1	13	18	12	1	1	1	1	1	22	15	1	33	16	1	1	8	1	1	1	16	46	16	1	1	27	34	42	1	1	19	23	1	1	1	1	1	1	1	1	21	1	10	1	1	1	12	15	26	12	18	20	19	30	18	1	12	1	11	1	23	26	1	13	9	25	1	14	10	16	16	1	8	15	17	1	1	1	17	1	1	16	1	1	1	28	1	14	25	1	11	1	24	13	1	12	21	1	14	1	12	27	1	14	1	1	10	1	12	1	1	1	26	9	74	1	1	1	1	1	1	1	10	1	1	1	1	20	17	1	1	1	1	9	1	13	1	18	1	16	1	1	1	1	1	24	1	1	17	1	22	1	1	15	1	1	1	1	1	1	1	12	1	1	1	1	1	1	1	1	1	1	1	1	1	1	1	1	1	1	1	1	1	1	1	1	18	1	1	11	1	21	1	1	1	9	10	24	32	1	1	9	1	1	33	1	12	1	8	1	19	31	1	1	1	1	1	1	1	11	1	1	10	1	1	10	15	11	1	1	13	1	1	29	1	1	27	32	1	19	24	1	21	1	13	1	1	16	1	9	15	16	1	1	9	1.3541e-06		1	1	60	1	10	1	1	19	12	14	21	46	31	12	25	1	12	19	17	25	1	1	14	19	1	25	10	10	22	37	17	11	18	27	1	1	10	9	43	14	1	39	1	17	1	35	1	1	10	24	21	1	1	1	22	1	1	1	49	1	28	1	1	50	1	1	21	1	1	1	22	1	1	12	1	25	1	1	24	25	85		29	11	10	1	14	1	1	1	9	8	16	10	12	28	10	54	18	20	16	19	6	1	17	11	1	1	12	1	1	1	1	1	28	14	13	30	1	18	19	13	20	11	11	11	1	11	1	14	13	11	10	40	11	1	1	17	1	1	14	1	1	1	16	36	41	1	1	1	38	21	12	12	1	15	1	1	9	18	20	35	1	18	1	40	9	34	1	19	24	1	30	1	1	1	1	12	1	11	1	11	1	38	27	10	42	18	10	11	8	26	18	13	36	1	1	16	16	29	1	1	15	11	12	1	31	25	13	1	11	30	23	42	39	1	1	41	14	20	1	11	1	0.552272
ZNF195		0.00295523	134	128	124	126	137	123	129	125	138	143	125	123	124	121	116	126	144	133	135	128	126	126	134	148	136	126	142	138	124	133	128	126	135	137	125	119	136	124	132	138	150	131	138	145	125	137	134	130	134	136	128	138	127	141	143	130	140	124	137	135	120	132	133	129	134	145	124	137	131	134	138	138	128	127	120	127	127	130	132	137	132	134	125	147	136	135	124	137	126	124	140	127	130	118	136	136	131	129	136	127	137	142	119	128	116	130	139	131	128	123	141	129	136	145	132	113	134	140	131	125	131	137	123	140	122	127	127	117	144	108	140	124	125	136	137	115	143	136	117	122	129	132	128	125	133	133	125	143	139	131	126	127	124	128	139	136	137	136	117	131	138	123	125	141	130	132	127	129	137	132	125	135	139	139	150	118	105	111	128	142	123	133	124	131	123	132	132	124	122	134	127	136	128	135	133	112	125	116	143	124	120	134	131	139	118	139	122	127	122	131	128	123	131	121	129	133	129	122	137	124	124	126	128	108	120	123	141	127	132	117	130	124	118	142	129	138	120	133	129	138	125	124	135	123	121	133	123	135	112	120	140	113	112	114	132	142	116	135	106	111	109	125	136	123	124	118	129	133	128	122	132	128	116	140	119	132	0.421912		131	133	124	135	124	130	129	130	131	133	126	122	132	133	127	129	124	121	120	121	119	121	121	131	124	120	120	131	118	127	122	124	123	128	127	120	137	127	124	130	121	117	131	129	122	142	117	128	129	124	121	119	112	122	119	112	123	123	124	139	126	116	131	111	114	131	130	136	146	129	119	118	132	115	122	126	127	119	129	125	112		138	152	141	151	140	124	127	149	145	150	141	149	138	129	133	129	140	136	151	147	136	146	127	130	133	146	131	139	132	142	142	133	139	125	129	137	139	143	127	134	133	123	124	142	137	141	131	131	142	135	121	116	135	113	135	132	137	115	121	138	124	138	121	111	121	130	129	133	122	120	136	123	119	125	118	125	129	124	125	125	114	131	125	129	121	125	131	137	120	112	122	126	125	121	122	128	122	125	136	132	138	137	140	139	120	131	122	137	141	129	139	119	128	139	126	130	128	131	125	127	137	138	127	132	123	127	125	129	139	127	137	127	128	134	125	133	117	128	123	134	131	4.8788e-07
DRD3		0.00295584	1	35	46	18	16	1	1	1	1	1	15	15	30	1	1	1	12	69	1	8	25	1	1	1	1	1	1	1	1	1	1	1	10	1	1	1	11	1	1	1	1	1	11	1	27	1	1	1	1	1	1	1	1	1	1	11	1	1	1	1	1	21	1	10	1	12	23	1	1	1	12	1	1	1	12	1	1	67	16	23	1	1	1	1	1	1	10	1	1	1	1	1	10	1	15	1	1	1	20	1	1	1	1	1	1	1	1	21	14	8	20	18	1	1	1	1	12	13	1	1	1	1	1	1	1	1	1	1	1	12	1	1	1	1	1	1	1	1	1	1	1	1	1	1	1	1	1	1	1	1	1	18	1	1	1	1	13	1	8	1	1	1	1	1	1	1	1	1	1	1	1	1	1	1	1	1	1	1	1	1	1	1	1	1	14	1	1	1	1	1	1	1	1	1	1	1	1	1	1	1	1	1	1	1	10	1	1	1	1	1	11	1	1	16	1	1	1	17	1	1	1	1	1	1	1	1	1	1	1	1	1	1	11	1	1	1	27	1	1	1	1	1	1	1	1	1	1	1	1	1	1	1	1	1	12	10	1	1	1	1	1	1	1	21	1	1	1	1	1	11	1	1	1	1	1	1	0.976849		1	13	1	1	10	14	1	12	12	1	1	10	1	12	8	1	1	1	1	25	1	14	1	1	1	14	1	1	1	1	1	11	1	16	11	1	1	1	1	14	1	1	1	1	1	1	1	12	1	1	9	1	1	1	10	1	1	1	1	1	1	1	1	8	9	1	1	1	14	1	1	1	1	1	1	10	1	11	1	1	14		1	1	26	1	14	1	11	1	15	1	1	1	1	8	1	1	1	9	1	1	1	1	10	1	1	1	1	1	1	1	1	10	1	1	1	1	1	1	14	13	1	1	1	1	13	1	1	1	1	1	1	1	1	14	1	1	1	1	8	1	9	1	1	1	1	1	1	1	1	1	1	1	1	1	1	1	9	1	1	1	1	21	1	1	1	7	1	1	1	13	1	1	1	28	1	1	13	1	18	11	1	1	1	1	1	1	1	1	1	1	1	13	12	12	1	1	1	7	1	1	1	19	20	1	1	1	1	1	1	1	1	29	6	1	1	27	22	1	1	1	12	0.813964
NPL		0.00296711	157	184	161	143	167	164	145	142	166	161	144	155	157	165	150	167	166	143	153	155	147	140	154	172	150	152	145	174	160	179	181	191	167	158	184	173	158	159	163	177	132	165	173	157	144	169	151	162	155	172	167	144	148	135	146	145	172	154	131	158	165	166	155	133	136	191	147	175	145	157	157	166	160	183	157	166	158	157	167	164	155	161	143	169	151	152	147	153	178	169	158	169	162	153	155	155	151	161	160	174	112	132	147	147	156	128	163	139	145	166	167	162	141	155	154	147	148	153	168	159	161	151	169	160	152	158	163	150	152	148	128	155	143	139	140	110	131	125	122	136	131	147	167	144	158	152	146	119	151	150	181	167	167	140	159	155	149	176	122	131	146	125	109	114	141	127	125	159	158	163	167	137	143	117	120	126	173	156	135	162	155	149	155	128	147	160	166	185	193	152	155	157	164	138	149	157	181	154	145	148	144	143	156	138	183	180	151	161	154	162	154	158	148	158	184	158	148	158	169	153	142	152	144	158	159	163	147	154	137	126	145	126	155	134	149	150	159	155	152	142	132	147	128	136	143	111	133	130	145	138	153	139	124	136	145	148	124	127	132	148	156	128	108	135	108	129	134	147	140	141	154	134	142	145	135	152	0.0510611		116	147	149	150	152	164	154	157	158	143	139	147	147	155	145	149	148	142	141	156	142	136	152	151	127	164	164	158	161	153	159	152	155	152	148	137	142	152	141	138	164	138	172	153	187	158	127	150	173	158	155	146	124	150	147	130	148	142	130	137	146	138	138	148	133	138	145	147	143	127	130	117	136	144	122	159	154	158	145	132	144		124	136	136	144	133	134	130	119	139	122	127	133	136	147	135	132	141	153	150	153	167	125	130	135	143	141	117	123	134	124	166	157	171	150	157	157	172	152	151	188	173	137	160	121	147	137	175	159	152	177	152	167	158	150	163	149	125	122	124	115	130	113	160	148	155	147	145	155	159	160	163	167	151	164	172	158	167	157	144	156	131	166	157	154	144	147	158	134	148	149	153	132	131	150	186	160	141	149	166	167	162	168	149	148	160	165	160	154	163	170	165	161	143	167	150	148	148	157	152	145	141	158	143	135	150	156	153	145	165	157	166	161	167	161	172	157	153	144	150	150	141	0.126626
IRF6		0.00296833	203	195	190	191	179	197	185	188	184	180	196	201	185	199	187	185	180	184	181	186	187	167	184	176	178	194	189	188	174	195	184	191	197	191	204	186	186	189	186	201	187	203	186	187	187	187	187	181	194	187	184	190	187	160	178	189	179	201	192	183	178	175	183	194	178	183	191	203	177	175	179	187	182	200	192	173	162	170	185	187	180	186	187	193	174	170	187	181	183	194	186	179	189	183	188	191	178	193	177	178	188	172	185	191	190	199	201	203	202	192	186	182	195	185	185	188	194	186	186	188	193	181	193	189	185	169	173	197	187	189	183	174	196	212	212	165	179	204	186	188	192	190	206	184	199	189	185	184	186	180	192	194	206	174	174	184	163	190	180	203	204	203	186	199	216	149	178	183	183	174	191	196	190	181	193	185	182	200	191	207	200	178	186	204	188	176	188	195	191	190	195	200	185	194	190	198	195	186	193	187	185	176	179	203	181	189	185	180	179	195	190	177	183	175	191	187	179	189	197	186	191	205	199	204	187	187	193	196	187	191	206	192	186	178	203	197	198	195	189	189	185	179	195	189	201	198	209	200	204	208	132	189	196	173	151	162	199	199	202	205	195	194	203	205	197	208	200	184	197	196	195	188	202	186	205	192	2.66456e-10		138	114	153	145	195	139	156	144	145	131	157	154	146	176	179	172	186	196	193	183	188	175	183	191	203	197	193	202	192	187	183	191	185	187	180	187	189	194	172	171	193	187	179	189	202	172	185	193	192	192	192	191	188	189	183	162	164	135	148	151	157	142	147	138	158	160	138	194	191	146	192	202	190	176	170	183	186	196	181	187	176		162	158	167	142	151	155	153	154	156	161	176	155	147	149	155	154	135	145	189	188	204	169	164	173	189	174	162	175	158	198	194	199	182	189	177	200	181	191	194	198	210	190	187	192	192	195	198	190	194	188	186	188	194	190	208	194	199	197	198	182	201	183	195	202	195	193	180	170	209	190	191	191	197	186	186	177	187	194	173	194	188	191	174	199	166	192	194	196	188	202	177	187	187	200	192	208	189	186	184	172	201	216	185	180	189	191	169	179	184	181	188	196	188	187	199	190	181	183	182	180	191	185	182	190	180	190	188	162	180	177	190	174	179	180	184	178	174	171	164	199	187	0.000710769
DEF8		0.00297141	157	136	144	141	160	152	148	154	144	150	146	147	151	139	143	155	161	161	146	153	139	153	141	159	158	139	144	146	149	147	149	148	151	149	148	149	155	142	154	150	140	141	150	147	148	137	137	141	138	131	146	146	136	161	141	139	158	150	157	160	143	154	166	145	151	147	147	143	147	141	144	136	135	169	153	152	144	146	158	142	144	149	155	145	152	137	146	147	145	148	148	141	152	142	144	140	136	130	138	139	135	130	141	147	151	146	138	120	138	148	148	149	152	158	145	150	152	140	145	143	150	144	154	159	160	143	150	149	151	150	155	160	158	152	146	142	151	147	155	153	148	153	149	149	156	163	139	141	148	149	147	152	142	144	142	142	145	158	155	163	148	144	162	152	162	152	157	140	150	152	152	144	144	142	150	107	138	127	144	115	158	163	143	145	141	142	136	149	143	129	146	137	146	145	133	149	142	143	151	123	133	153	140	125	139	139	134	142	132	135	147	140	153	139	142	147	136	138	158	150	148	145	135	134	138	156	141	138	136	141	162	151	136	154	147	85	143	153	146	144	159	150	150	164	151	160	140	146	154	161	157	155	136	152	152	145	147	146	158	151	145	147	159	147	142	153	145	144	152	139	153	143	139	135	156	150	0.0665805		161	182	158	147	139	149	149	150	153	156	157	148	149	150	152	149	148	155	144	141	138	137	145	146	153	163	159	151	147	146	148	156	150	153	142	158	145	148	150	161	149	149	147	143	135	158	144	142	156	144	153	147	155	152	153	148	149	138	159	154	152	152	156	148	135	146	160	154	159	153	150	145	154	141	147	145	147	149	148	155	151		165	168	156	149	146	151	141	144	146	154	147	147	145	149	153	154	158	141	139	132	131	153	141	153	144	141	150	150	148	154	140	144	148	143	141	142	127	138	138	133	135	138	142	129	142	134	136	147	142	142	149	142	161	143	154	146	157	144	152	144	162	156	138	139	131	148	145	144	143	132	142	145	139	138	147	135	135	153	131	149	142	152	149	146	149	149	147	153	153	156	146	147	144	145	141	156	161	145	152	150	147	147	148	138	154	142	148	149	136	140	141	144	150	150	155	163	150	145	139	141	153	160	158	146	152	153	155	149	153	154	147	147	146	144	139	145	151	148	153	152	149	0.000444229
MCTP2		0.00297688	157	132	125	126	136	108	120	123	129	117	137	139	130	129	124	130	130	138	145	126	124	125	130	129	113	136	140	125	121	145	130	136	129	128	131	130	137	134	121	124	131	84	124	119	126	124	135	125	147	138	114	136	114	132	125	123	134	131	131	134	125	136	125	143	150	163	138	122	116	120	130	139	131	133	128	121	117	111	136	116	124	126	148	128	140	128	116	122	117	127	138	137	132	139	124	131	138	147	113	121	152	128	140	137	146	157	129	146	141	131	138	142	142	146	139	144	141	138	122	138	127	136	147	132	144	134	129	137	138	145	135	130	133	145	129	113	142	152	140	145	139	124	137	137	130	125	134	121	155	135	143	137	143	141	140	139	134	146	150	156	131	151	144	141	129	123	122	152	135	156	142	135	145	139	134	150	156	146	145	137	133	127	137	139	163	138	131	146	139	139	136	142	146	132	116	128	117	126	134	138	140	138	130	144	146	134	139	127	128	136	135	144	127	129	139	135	126	124	125	118	134	138	135	135	131	132	152	128	139	143	172	141	142	120	145	156	128	143	132	120	141	129	136	143	133	146	133	135	121	141	94	122	150	89	127	139	127	125	144	111	123	133	122	125	149	137	139	154	149	137	143	144	133	149	135	135	0.0165329		162	145	138	153	164	140	144	141	150	131	143	141	143	129	142	147	143	130	142	141	138	134	128	134	139	141	141	138	141	136	135	142	133	134	138	143	147	144	141	138	134	133	123	131	121	137	126	152	129	144	126	145	143	140	132	156	149	136	131	143	146	143	127	101	130	136	109	143	150	141	144	135	137	135	131	141	135	132	140	142	132		119	153	129	138	130	132	143	158	123	135	141	121	105	120	108	106	121	133	135	128	138	113	122	132	139	146	118	125	133	129	136	110	120	133	131	148	144	150	131	175	130	137	133	133	132	154	144	125	133	156	152	127	140	146	120	133	130	138	151	147	143	131	125	137	134	133	138	126	141	134	136	125	143	143	133	113	134	141	137	141	128	136	136	137	134	131	124	118	154	136	127	144	133	131	138	140	136	138	137	132	142	135	134	136	130	137	125	130	136	127	135	134	152	140	135	155	124	129	150	151	141	163	135	138	153	149	136	141	143	134	142	123	133	134	135	141	137	138	136	135	141	0.0351743
DNAJC27		0.00297985	120	120	122	110	121	107	112	118	124	113	118	115	121	94	116	106	116	112	121	113	107	115	118	116	123	111	108	107	107	111	121	114	113	111	108	111	112	105	110	112	125	102	113	125	115	109	125	125	110	119	105	108	114	105	116	113	96	102	95	105	90	112	104	117	121	118	118	124	108	106	111	119	111	113	115	122	111	103	105	109	114	114	106	120	123	112	111	116	103	111	116	108	110	112	108	110	116	119	113	102	105	99	106	103	101	114	112	118	106	115	121	107	104	114	108	116	114	116	119	114	108	120	115	106	106	108	113	116	109	97	103	103	115	112	102	97	113	114	102	93	113	113	105	107	110	125	120	127	120	111	113	113	110	113	107	109	111	132	115	107	110	104	104	119	108	107	105	113	110	124	111	116	116	115	114	103	106	101	100	114	101	117	100	108	113	111	110	109	108	106	107	120	118	120	104	114	112	103	114	99	111	101	111	98	105	107	108	94	102	111	104	98	101	108	107	110	111	93	119	107	114	108	108	111	111	100	122	116	109	108	104	97	110	115	115	123	111	122	118	117	111	108	116	103	105	111	94	110	106	110	97	79	88	91	94	101	94	109	100	94	98	104	88	102	108	97	95	110	101	107	104	111	101	105	105	101	0.56794		131	116	120	116	110	111	119	119	119	101	106	108	107	117	112	104	114	106	109	97	98	101	103	113	119	106	109	109	108	118	101	108	101	104	123	103	104	107	116	116	113	105	113	102	95	106	89	120	112	110	108	106	98	99	97	101	102	100	105	94	97	103	95	102	87	98	95	102	110	102	98	99	97	97	101	98	95	108	114	100	101		100	111	98	118	109	90	110	125	126	121	111	107	113	99	102	103	109	113	118	111	112	114	115	113	126	127	119	124	123	121	104	108	97	111	100	109	115	121	111	104	106	110	108	107	123	117	116	106	107	101	113	101	119	119	118	104	117	113	103	114	119	114	109	118	107	111	117	116	113	98	113	109	106	118	96	104	110	103	110	112	94	107	106	92	110	105	108	100	98	107	109	102	109	91	113	110	110	108	125	112	134	122	120	130	102	119	108	112	121	107	117	109	119	116	103	109	105	110	109	125	107	119	113	107	121	117	108	118	125	113	113	110	112	114	105	116	106	115	113	118	110	5.73764e-06
HTR4		0.00300007	100	1	1	23	1	1	1	1	11	27	9	9	1	1	1	1	12	24	17	59	32	17	31	11	29	1	1	19	1	1	10	15	1	1	1	1	1	1	23	1	8	1	1	16	1	1	13	1	10	1	1	35	1	1	11	1	1	1	25	1	1	1	25	29	1	1	33	1	34	1	12	18	12	1	12	80	14	12	16	31	1	19	1	11	27	15	1	12	1	10	9	10	22	25	15	10	19	13	20	17	1	1	1	1	1	24	1	1	14	14	1	1	12	1	1	10	26	1	1	1	13	19	23	13	8	1	1	1	1	12	1	1	13	1	1	1	28	1	22	1	1	1	1	1	18	1	20	13	1	13	41	18	21	1	15	1	1	10	37	1	1	1	1	10	1	11	1	19	1	1	17	1	1	1	9	1	1	1	1	11	30	14	1	10	1	1	32	1	10	1	1	1	34	1	1	1	1	1	12	12	1	1	1	1	1	1	1	1	12	10	11	1	16	1	21	1	15	1	15	1	19	1	1	16	9	9	1	12	1	8	1	1	1	1	1	1	1	1	1	1	1	12	1	22	1	1	1	15	18	1	14	1	1	1	1	10	1	1	1	23	1	1	13	1	1	1	1	20	16	24	1	1	10	9	16	16	7.67183e-08		9	21	30	1	31	14	25	40	42	1	31	10	39	12	8	38	12	1	26	35	1	22	32	19	1	18	17	25	10	21	1	11	28	9	24	1	1	15	17	28	9	20	23	1	1	10	1	25	22	1	46	1	13	14	22	16	10	1	1	10	1	1	1	17	1	15	13	1	14	13	1	1	18	1	1	21	11	11	1	1	1		10	11	22	1	29	1	1	8	1	8	1	10	7	19	17	17	11	42	31	9	11	17	30	1	33	1	1	1	16	14	48	10	1	1	13	46	61	34	31	48	1	1	23	27	13	1	51	23	13	1	1	1	1	22	1	1	18	30	8	29	24	15	16	24	1	21	1	32	28	10	19	1	23	20	10	1	15	11	24	1	29	31	38	21	16	12	13	1	28	21	36	1	1	1	19	12	1	1	11	11	1	1	65	1	11	11	1	24	31	1	1	13	12	12	1	32	16	7	11	25	23	19	20	14	1	25	1	12	27	20	8	1	20	17	23	18	22	25	12	38	41	0.318249
TNN		0.00301261	90	46	31	37	62	34	50	68	54	42	70	58	1	39	23	31	12	18	57	114	49	68	35	48	67	40	34	50	20	20	43	37	62	57	45	37	28	35	11	35	1	43	77	58	82	23	51	70	47	34	75	71	95	52	65	18	35	40	50	13	17	47	62	61	69	71	52	60	52	51	38	36	47	65	43	71	66	48	31	53	67	79	78	75	27	44	72	54	71	60	65	52	88	77	90	71	19	13	63	63	62	72	43	79	82	72	42	35	65	60	62	60	74	60	61	49	34	13	29	39	89	46	69	62	74	58	58	37	80	71	52	56	49	37	52	51	65	67	63	57	37	39	61	58	28	47	39	48	33	39	77	63	43	26	53	51	55	26	79	31	28	44	1	28	41	37	35	25	36	1	52	55	13	16	49	35	35	32	70	37	30	14	29	62	53	22	1	54	27	62	70	44	40	25	38	46	29	74	39	45	47	26	30	17	65	16	33	27	40	26	60	54	54	57	57	44	60	82	80	84	80	49	66	40	66	79	60	50	39	56	43	66	34	1	97	42	31	58	14	35	61	64	49	46	53	42	60	55	28	32	32	38	1	48	38	48	85	78	85	76	86	48	21	60	58	84	52	30	48	59	53	74	74	60	57	55	1.77355e-19	-17.9783	37	60	73	54	44	38	60	63	70	58	68	62	73	93	118	81	76	108	79	94	92	75	81	80	92	100	100	112	62	76	58	68	90	82	41	52	64	49	79	77	73	92	85	60	36	71	62	40	59	72	47	69	71	48	62	54	29	16	60	41	62	40	43	53	39	34	61	42	60	56	81	45	56	57	78	56	39	36	47	64	45		87	44	10	37	40	95	55	55	72	66	59	75	31	55	40	73	36	47	56	98	55	86	109	85	92	58	90	46	46	41	19	61	148	86	84	99	164	148	119	94	57	61	88	94	73	85	49	64	35	71	106	74	58	70	90	78	83	57	84	78	77	94	31	65	71	60	70	61	66	50	65	61	74	78	85	106	57	68	62	67	72	45	65	62	60	89	70	99	71	41	61	63	67	73	37	71	56	63	46	72	91	86	49	59	40	59	54	55	42	30	65	68	64	65	74	43	86	81	64	72	73	50	91	68	87	69	66	52	78	63	59	86	83	57	50	71	88	92	107	73	91	0.0835476
SLC26A1		0.00301388	90	35	86	75	89	77	90	81	77	84	75	81	69	54	64	75	66	81	69	77	85	78	72	91	96	59	72	59	77	69	56	72	73	85	74	66	91	54	36	73	95	53	80	81	75	71	71	69	82	63	70	75	88	62	51	28	67	29	55	73	41	65	69	102	76	98	101	36	55	72	60	97	87	88	74	92	74	51	82	73	66	71	68	86	74	59	65	89	86	72	91	79	77	74	79	54	72	82	31	41	91	71	68	79	66	90	66	88	58	68	84	101	77	94	98	79	70	77	84	83	78	82	79	78	72	73	53	60	78	79	80	83	91	89	45	96	81	100	83	83	100	92	92	80	83	86	87	135	66	71	58	84	88	87	66	82	95	91	83	79	101	70	92	72	70	103	68	80	22	90	60	95	80	84	92	79	76	66	39	83	59	53	55	62	78	51	80	78	53	78	81	61	69	101	52	68	83	59	74	83	78	61	69	27	50	51	81	55	67	73	59	41	64	41	44	70	56	60	85	76	51	77	60	71	59	63	40	60	70	51	77	38	66	73	64	77	87	89	78	90	92	101	93	47	66	74	48	78	66	83	102	38	60	63	65	59	55	50	53	58	55	56	47	54	46	68	89	54	48	74	60	82	60	75	54	79	0.198907		72	92	85	77	48	74	85	95	80	77	93	78	78	86	67	46	60	67	69	72	70	82	60	76	56	69	56	89	66	93	64	85	79	69	80	93	72	71	84	74	79	84	87	49	59	65	20	64	61	45	70	89	75	46	66	81	70	102	85	74	75	74	108	96	89	79	86	80	83	104	52	84	79	63	73	50	60	72	74	60	58		100	93	72	75	84	107	83	104	87	66	42	63	49	66	83	88	88	74	73	70	71	111	62	99	74	85	85	99	86	94	84	75	65	81	67	70	80	75	53	84	71	76	85	93	90	83	51	83	88	73	84	65	82	80	79	62	90	52	75	67	73	73	49	44	61	59	71	53	67	40	71	74	80	72	36	27	56	74	71	63	50	73	71	52	68	63	68	51	51	75	87	59	86	78	72	79	90	87	100	80	87	98	53	75	66	55	74	80	85	59	83	62	81	80	70	56	69	67	58	65	86	105	86	87	101	79	71	71	86	79	78	61	65	75	63	67	71	79	72	71	82	0.905238
SHD		0.00302215	66	1	1	28	36	34	34	1	45	53	1	9	1	1	8	28	19	11	48	14	38	10	21	11	19	26	1	14	20	1	43	23	1	44	39	37	37	33	23	28	22	25	34	16	21	11	21	13	36	1	1	11	11	12	37	11	10	12	1	21	33	54	43	10	35	35	50	12	34	17	12	48	39	55	25	18	52	29	38	1	19	37	42	18	27	30	25	50	23	16	37	34	17	52	34	43	1	26	41	37	1	14	10	1	16	33	16	66	8	25	55	11	1	44	46	57	34	35	20	14	32	24	36	27	47	27	22	35	8	29	13	40	26	30	9	23	36	28	14	34	1	28	50	10	11	40	25	1	42	40	28	40	31	37	38	24	40	29	13	45	1	22	17	10	12	56	28	25	1	33	26	36	1	1	1	53	44	10	1	24	1	28	12	10	1	1	24	21	10	1	31	34	1	20	13	1	12	21	20	30	1	31	52	1	29	1	14	42	1	35	1	17	9	16	50	43	39	26	33	32	9	1	1	25	35	9	16	26	8	14	17	29	18	12	1	20	11	1	57	58	11	25	43	22	51	1	17	1	24	19	97	13	33	20	36	34	18	1	48	1	1	34	13	43	9	23	31	30	49	1	46	26	21	38	34	39	1.13336e-08		35	74	34	20	54	73	55	66	61	32	37	70	42	12	1	52	33	19	22	1	42	44	50	11	25	40	1	21	22	13	47	46	58	40	31	45	28	30	91	65	42	56	49	26	42	50	33	25	57	46	67	32	1	1	32	16	50	31	20	17	28	65	46	33	1	30	35	27	27	1	14	38	51	63	18	41	41	36	51	55	52		29	50	1	57	37	1	1	1	48	31	24	38	61	62	51	28	23	47	16	19	50	47	100	32	35	58	78	77	37	1	51	41	9	30	1	12	1	13	33	26	20	27	34	68	44	11	30	52	38	11	23	1	11	28	14	32	13	15	14	12	27	26	29	1	69	31	1	32	1	29	40	12	27	51	48	1	15	37	32	39	46	21	32	40	24	22	1	19	37	32	47	12	1	22	19	30	21	40	31	42	60	27	30	1	66	18	26	11	47	30	41	49	72	49	10	10	29	34	11	21	1	42	48	22	31	1	70	32	53	82	45	16	56	57	55	68	36	12	57	36	33	0.0541752
GDNF		0.00302317	162	52	44	75	61	49	72	58	72	46	81	73	61	46	31	117	107	80	64	63	62	88	38	61	97	62	52	67	49	73	51	75	64	88	68	83	11	105	18	66	73	61	97	48	106	49	72	61	96	102	90	83	89	30	80	51	37	29	70	96	79	47	56	97	118	89	44	67	52	83	78	47	12	64	36	95	66	70	40	42	103	103	75	68	105	51	61	117	85	67	85	64	89	110	92	96	12	31	66	74	126	131	101	116	97	55	71	78	89	69	100	92	117	139	102	45	118	111	60	65	85	80	115	124	83	84	48	39	105	71	121	36	132	76	114	59	44	105	60	137	92	42	45	46	24	87	61	37	134	151	88	69	126	92	82	87	46	82	130	40	41	83	10	28	95	75	32	25	1	37	42	1	72	25	30	93	116	39	84	11	15	37	109	57	89	74	63	54	30	83	115	114	60	41	68	59	113	66	25	146	61	45	64	57	65	99	33	43	104	64	83	55	84	110	81	86	63	86	76	112	77	77	103	50	105	66	82	84	104	57	22	52	34	29	21	102	84	86	40	44	77	83	35	35	37	52	86	93	28	74	67	57	1	54	45	51	83	135	78	130	71	40	45	72	127	60	115	30	57	107	93	120	81	128	105	63	0.0232296		32	43	54	41	72	51	28	81	35	63	55	64	59	79	89	109	76	112	100	96	109	111	96	83	82	112	66	97	140	72	120	105	92	89	31	122	104	113	82	33	73	84	80	52	42	67	99	61	86	74	44	95	46	93	50	33	34	31	33	38	69	49	33	35	53	64	64	38	44	61	85	38	46	46	68	69	92	52	126	55	61		59	37	39	1	70	73	86	87	138	58	115	60	95	70	73	72	88	114	112	78	49	75	131	148	88	89	140	122	70	46	91	22	129	94	111	121	143	109	106	160	97	55	67	42	70	64	78	63	38	73	112	100	93	85	83	143	108	74	103	98	75	128	61	95	65	80	58	66	88	83	91	116	109	89	109	113	38	107	121	130	73	48	78	88	85	83	119	71	84	63	58	20	84	69	52	50	38	56	27	80	94	73	71	53	48	59	85	56	48	64	83	53	152	123	54	75	114	106	67	80	99	95	111	104	143	127	52	66	36	66	87	81	90	81	52	103	100	68	91	47	84	0.00135626
ITPKB		0.00302705	183	168	160	151	167	174	172	165	167	179	162	156	170	169	164	174	171	183	161	193	164	174	142	159	176	140	144	151	142	152	165	179	167	163	156	155	162	170	154	166	174	161	178	173	165	169	176	187	170	173	180	183	175	117	143	128	143	145	141	130	133	138	147	146	156	164	140	154	126	157	151	153	131	165	179	174	152	165	176	179	167	162	160	156	176	162	156	174	166	183	164	152	153	169	178	156	151	142	131	147	161	149	159	148	138	160	170	144	157	169	160	156	148	156	146	153	157	149	133	154	146	142	161	145	135	147	136	145	152	144	142	137	149	145	147	145	150	152	149	152	148	154	156	148	163	151	158	149	157	161	157	160	166	139	147	155	140	153	155	145	163	146	135	133	155	150	113	128	126	127	154	145	139	143	149	139	144	152	140	144	142	132	156	146	143	130	142	157	141	151	153	150	175	149	173	164	175	158	160	171	151	161	170	139	154	157	156	156	159	171	169	159	167	143	144	135	154	175	158	172	160	178	162	170	166	175	158	179	154	152	143	146	154	160	161	158	165	145	136	142	140	142	150	133	141	131	158	142	139	159	112	117	143	138	132	121	150	149	149	137	133	141	146	148	139	145	152	134	144	150	159	156	146	145	144	147	0.676788		117	177	156	150	151	157	157	160	158	147	145	146	146	148	153	158	156	165	152	156	152	148	157	165	169	152	158	154	170	167	156	155	151	151	150	143	145	161	158	157	155	168	174	133	156	132	151	152	134	151	144	153	146	135	132	136	141	129	158	143	139	146	135	147	153	146	140	129	145	138	141	133	138	144	145	149	139	165	155	146	149		127	109	157	136	138	138	154	144	145	158	162	151	157	149	157	146	136	128	161	170	154	162	168	155	149	156	162	146	126	153	166	160	157	165	157	178	173	170	187	165	158	154	155	177	180	153	167	145	146	162	152	157	159	148	175	161	167	141	169	150	160	158	130	141	150	148	139	154	165	151	156	152	168	160	150	153	161	179	186	177	150	170	162	153	155	162	168	167	148	175	150	168	149	148	147	133	173	172	179	148	182	165	150	157	163	158	161	153	162	180	175	159	161	155	158	138	162	160	146	148	156	147	162	150	156	154	154	148	155	167	166	161	164	161	149	163	158	161	158	165	160	1.57896e-05
GCC2		0.00302803	151	142	156	135	152	144	142	152	168	150	147	153	137	133	158	131	137	145	152	153	137	142	146	150	147	138	139	138	144	139	138	142	131	148	136	141	150	136	139	157	149	135	135	145	138	150	147	144	141	152	141	145	152	138	144	124	134	129	132	126	122	136	138	147	145	142	142	150	135	139	140	147	146	141	148	154	141	138	138	139	152	142	149	147	139	146	140	138	140	144	145	151	140	146	148	136	135	137	136	133	136	140	134	144	130	137	147	138	135	146	150	142	143	140	137	131	139	142	134	135	136	141	149	144	140	134	138	141	142	135	137	131	144	145	135	127	145	146	143	138	149	143	139	144	139	145	145	143	152	141	152	150	139	146	146	140	145	152	137	140	148	131	146	150	142	139	133	139	145	139	146	151	136	153	137	127	132	131	141	141	148	134	140	148	148	127	135	136	142	132	139	138	157	140	135	143	139	151	138	139	136	140	134	128	130	136	139	130	130	149	138	126	137	135	131	137	137	130	142	139	140	146	141	146	144	141	144	152	134	127	136	132	137	133	142	142	138	145	139	146	139	150	151	136	129	150	134	145	136	131	149	114	130	145	141	147	135	134	134	134	122	137	141	133	143	147	142	136	126	143	137	148	140	144	134	137	3.58588e-13		144	155	158	150	156	151	153	155	150	143	153	147	149	142	152	139	144	133	142	142	141	146	141	152	140	150	140	149	149	149	138	151	148	142	154	141	150	146	158	154	150	146	150	140	132	140	131	146	140	143	141	145	151	136	131	154	147	141	149	138	152	143	137	145	141	142	135	145	153	146	141	140	138	144	152	138	142	140	145	159	136		132	153	136	149	142	146	140	152	151	154	143	146	150	143	142	153	140	145	152	161	140	162	140	144	142	161	150	144	157	147	150	141	134	144	140	148	149	154	143	156	150	152	146	155	154	148	146	140	138	150	135	145	143	142	146	137	146	152	137	141	142	152	138	136	141	138	150	142	145	132	139	143	146	157	142	132	150	144	140	147	145	146	145	140	147	145	155	142	132	135	148	139	133	134	149	138	147	143	152	146	158	159	164	146	138	142	143	143	149	139	149	148	151	153	137	139	134	142	146	144	144	150	142	144	152	151	150	143	146	141	148	145	149	141	139	162	144	146	144	144	150	0.876298
CDH2		0.00303102	122	87	69	68	63	68	82	96	91	95	125	98	90	119	68	59	111	102	106	118	127	87	61	110	66	67	51	77	75	83	73	100	75	72	75	63	46	63	66	66	47	66	78	75	104	78	74	70	68	60	102	72	90	98	113	66	103	58	86	72	57	62	82	102	93	93	99	77	65	73	79	91	53	120	93	106	95	108	78	73	137	110	122	89	68	69	68	65	93	113	89	109	118	110	104	80	60	42	120	120	83	103	74	111	101	85	70	78	67	84	83	76	98	93	104	75	97	64	41	77	90	69	96	88	83	75	76	114	114	72	170	55	88	77	74	58	61	91	94	126	102	72	96	80	31	95	98	111	61	134	131	81	91	141	89	80	62	44	154	124	127	65	88	61	146	41	48	43	44	85	55	61	103	87	104	49	63	102	123	151	60	79	96	73	122	90	35	76	63	53	86	46	47	43	56	51	46	31	39	89	35	26	61	37	82	76	77	56	77	53	98	74	72	111	83	110	95	101	79	99	79	68	88	63	100	129	94	81	52	129	54	72	49	72	53	189	52	53	74	45	96	74	74	66	77	117	112	70	67	85	167	61	50	153	93	73	134	113	101	100	106	65	79	91	43	129	100	74	79	80	98	109	96	129	92	88	6.83085e-17	-21.3415	186	106	93	135	101	97	92	91	120	80	147	102	82	111	144	113	108	136	127	100	131	126	111	115	132	130	116	127	84	101	98	97	104	104	98	116	129	77	105	83	88	99	77	100	81	94	61	98	110	63	84	65	78	83	86	82	59	77	67	73	90	86	80	87	78	78	122	64	81	88	105	79	108	97	145	108	114	89	87	80	71		161	171	124	132	141	159	161	173	132	173	173	129	107	129	162	180	135	140	106	189	99	192	177	52	94	145	162	109	67	88	58	72	86	92	102	109	90	73	161	102	74	64	140	66	99	85	125	97	92	104	97	81	87	83	104	145	114	161	129	101	93	122	90	114	100	112	120	90	107	79	97	100	157	134	127	100	76	85	98	144	88	101	120	163	102	122	78	119	129	85	71	76	85	83	86	99	91	89	77	94	87	95	113	77	102	99	82	78	70	85	112	86	118	131	100	77	101	115	92	92	116	60	116	80	145	84	86	87	94	92	98	132	102	94	82	123	152	125	126	102	102	0.0106942
RYR2		0.0030409	106	85	79	65	89	78	114	143	101	98	102	99	74	125	63	76	104	126	157	139	124	77	47	55	91	66	90	89	50	80	62	65	102	73	130	82	122	79	55	94	103	76	76	94	118	73	73	128	52	98	47	139	120	52	70	44	88	106	53	53	46	74	86	85	80	91	98	111	54	87	85	91	79	97	75	103	80	66	73	92	88	87	87	83	86	75	103	92	91	127	96	84	91	96	115	66	41	52	78	101	122	97	50	112	136	150	141	116	56	82	83	111	71	84	87	87	127	62	73	78	95	88	75	96	69	71	67	119	70	65	38	71	80	86	108	52	116	71	85	74	83	85	88	80	119	102	76	78	82	86	97	89	106	57	88	94	96	74	74	55	84	91	29	36	155	76	35	54	55	55	68	84	64	43	113	71	64	66	50	87	92	83	77	121	76	76	42	66	87	124	123	112	45	132	119	67	58	112	45	47	81	91	117	99	74	64	57	126	49	97	61	29	65	55	56	66	106	40	130	89	58	121	39	64	63	81	95	93	67	59	50	101	58	113	113	56	31	46	37	107	129	74	87	73	118	59	103	72	34	95	14	1	17	83	71	38	52	77	91	67	74	56	76	73	55	94	88	76	64	90	84	92	84	89	90	80	8.92783e-06		40	77	122	108	122	111	114	128	132	95	94	97	104	86	119	92	104	118	70	88	126	77	99	88	108	107	94	90	100	117	94	111	99	90	88	81	106	100	125	102	68	79	73	68	75	86	83	86	79	100	85	92	76	90	60	69	70	47	65	65	68	67	71	70	58	93	86	78	76	81	69	96	83	81	86	71	94	105	135	90	93		122	61	111	108	73	114	78	102	80	52	74	117	53	86	74	100	63	61	89	94	69	83	108	72	102	101	102	77	90	91	96	119	73	96	92	91	118	74	71	89	81	148	92	160	108	67	125	111	115	86	65	62	130	86	90	82	80	94	151	62	60	78	57	63	57	94	73	64	84	66	85	70	94	79	86	81	102	84	86	102	93	72	97	71	96	120	137	76	95	81	83	98	40	60	94	84	104	122	95	82	117	104	108	126	73	79	116	74	117	106	116	104	97	86	85	73	76	81	83	90	122	97	102	114	103	109	149	104	122	112	102	99	126	94	107	130	114	109	89	101	89	0.331689
WASF3		0.00304429	120	98	136	130	114	123	138	119	138	135	150	103	126	90	128	112	83	155	118	130	140	127	113	130	130	75	125	110	83	97	96	137	137	85	103	89	96	90	108	138	110	128	93	111	125	119	105	118	81	76	97	123	136	103	90	99	96	90	124	121	77	98	125	134	82	116	120	134	90	134	91	137	94	128	116	107	98	126	102	105	120	112	99	136	94	116	115	126	87	105	126	130	123	110	104	97	129	71	138	129	117	127	81	102	134	141	144	111	108	101	104	108	81	96	81	114	117	73	77	85	87	92	88	80	98	89	86	96	102	105	97	120	104	110	126	105	109	102	112	93	92	88	127	131	102	83	136	148	95	99	112	102	111	132	102	98	103	91	90	59	133	91	105	124	104	130	147	57	71	92	80	136	95	118	108	87	67	77	77	102	71	86	82	123	101	138	68	95	96	119	126	108	100	112	110	98	68	58	92	74	66	98	91	70	90	86	52	111	101	94	118	76	90	97	83	125	92	78	130	98	128	110	112	102	94	105	126	127	137	102	124	74	84	127	89	127	127	61	116	136	128	122	118	135	120	95	125	101	80	106	164	71	64	84	83	104	122	108	115	107	107	113	71	88	126	124	106	98	94	107	98	92	103	132	113	95	0.000286985		145	108	128	117	114	116	115	129	117	123	95	106	103	101	126	111	114	121	109	103	110	111	135	126	134	123	124	113	104	121	122	121	118	110	122	113	106	103	118	104	113	120	103	93	117	107	115	105	101	114	121	91	88	104	82	86	115	79	79	84	103	84	105	119	106	97	92	76	118	84	94	92	104	128	106	103	129	112	85	107	103		129	116	125	124	98	125	88	113	131	69	120	129	131	98	124	164	135	155	138	125	114	149	150	141	137	127	150	139	107	82	74	84	101	117	95	106	123	109	103	103	107	97	99	85	124	96	108	96	113	86	122	142	77	113	109	140	106	127	115	80	136	138	82	110	98	124	115	134	137	109	96	131	110	101	105	111	110	96	121	123	109	96	116	86	121	108	136	101	89	98	149	87	88	125	108	120	128	133	90	116	145	130	125	138	116	116	109	102	135	112	101	98	113	135	130	112	122	109	99	107	118	105	136	123	104	97	108	134	124	123	107	125	117	111	104	136	111	112	102	112	111	0.0126845
ECHDC2		0.00305589	157	124	154	142	150	134	153	149	151	148	138	128	167	115	121	139	160	155	128	121	131	131	148	136	136	153	145	128	130	151	152	152	132	160	141	144	146	128	138	120	123	135	147	150	152	155	144	158	123	131	139	138	136	151	134	126	139	133	142	136	140	141	153	152	165	152	152	141	152	142	137	163	149	149	150	141	129	125	142	101	157	137	119	153	144	143	136	130	134	134	155	131	140	122	129	132	137	133	119	104	165	145	137	149	133	150	140	163	150	155	161	160	152	172	158	150	156	130	167	144	138	164	147	150	138	133	107	151	143	140	140	158	157	143	130	126	147	145	149	139	154	156	152	144	145	147	160	166	166	141	121	154	153	142	150	161	150	158	134	172	152	136	163	176	127	153	150	162	150	122	144	139	152	153	133	146	153	118	123	157	156	158	141	150	151	132	151	147	136	146	138	116	144	149	125	131	142	137	103	147	145	154	142	107	119	138	121	112	136	146	137	112	125	119	131	149	129	137	122	127	94	140	138	128	122	106	139	125	118	129	142	117	136	154	158	153	120	153	155	127	120	137	149	138	140	144	135	155	131	161	146	91	119	109	158	123	134	97	115	111	125	124	147	142	133	118	135	146	117	137	136	138	132	136	132	143	0.0462836		159	156	161	158	130	147	148	157	158	170	153	136	146	115	129	127	132	120	130	127	127	143	133	145	116	132	129	142	137	163	142	158	144	131	141	144	144	146	151	161	143	137	150	122	143	130	138	149	132	134	132	145	130	132	130	143	125	129	133	140	121	137	131	130	128	147	144	155	164	152	140	155	144	130	127	128	124	141	131	133	139		129	141	136	152	138	129	164	164	168	165	158	144	136	133	139	117	144	142	155	130	150	115	131	163	132	149	149	160	142	174	172	156	151	144	146	151	136	156	141	162	155	143	161	168	163	154	140	143	150	153	149	132	159	155	147	140	151	133	125	141	133	121	143	101	124	125	144	122	138	129	145	142	124	151	122	125	120	135	153	132	126	128	145	132	135	122	145	151	159	152	155	155	155	151	147	135	154	151	167	162	149	142	144	138	127	134	122	146	142	153	149	149	156	155	140	130	137	119	148	149	161	155	155	151	161	159	149	149	159	146	144	141	145	151	142	134	131	140	150	154	138	0.0111623
ANKRD6		0.00306832	150	123	137	125	136	117	123	120	122	118	133	118	123	113	135	131	132	130	125	141	122	105	113	137	124	96	130	129	120	121	128	124	96	118	110	118	125	120	108	126	141	114	123	109	119	129	135	136	136	127	132	119	129	116	135	148	124	100	124	112	123	111	117	137	142	151	123	142	104	119	123	122	121	114	128	161	116	119	121	119	142	121	120	119	130	136	124	139	94	115	119	122	130	129	125	128	115	110	113	116	159	137	136	129	123	91	131	117	126	127	143	131	130	147	142	131	120	139	130	112	115	131	141	129	101	122	95	122	122	123	117	127	137	118	113	118	132	133	136	134	134	124	120	132	120	143	117	135	140	133	130	121	144	149	143	137	125	130	138	110	105	107	128	132	114	115	145	117	130	101	127	116	128	119	103	126	115	132	139	147	137	113	133	135	139	120	120	109	123	131	101	68	123	113	139	133	126	123	125	137	135	119	115	98	117	122	132	112	109	123	97	113	124	123	110	122	116	119	122	123	129	118	130	124	130	115	121	139	129	119	75	114	83	129	126	140	110	132	130	129	136	128	117	108	129	121	130	132	74	85	85	65	69	86	116	111	106	94	100	97	120	103	115	93	133	112	132	140	131	124	129	128	125	134	131	109	0.000618929		146	117	133	133	119	120	126	131	133	123	130	121	125	124	131	128	134	128	136	125	131	133	120	126	125	125	134	116	125	120	131	129	134	125	129	131	137	141	129	115	113	122	123	121	121	124	126	129	133	133	132	136	112	119	121	106	112	134	123	116	110	108	135	136	92	103	112	91	112	101	113	104	92	116	101	142	122	117	115	108	110		117	131	117	134	131	115	82	136	124	132	134	113	126	107	120	141	131	100	139	147	153	121	140	146	139	136	135	138	161	97	132	134	131	134	131	143	124	121	133	169	139	153	146	144	151	144	130	126	127	149	123	138	137	133	127	142	123	136	131	139	132	142	123	130	127	126	136	125	118	117	111	136	131	132	130	115	116	123	133	126	118	126	119	129	128	116	127	126	130	119	117	84	125	114	133	103	109	114	134	136	131	131	132	127	118	128	125	121	121	123	143	124	132	146	138	135	130	133	139	136	136	142	131	126	141	137	128	124	133	124	124	124	120	128	129	136	131	122	134	117	147	7.53392e-05
AHI1		0.00306949	132	113	124	120	117	117	111	127	117	115	118	92	103	117	127	116	130	128	126	125	107	121	122	101	106	116	116	109	107	118	123	126	106	115	99	120	113	116	97	114	121	122	113	119	116	115	126	123	113	124	108	116	119	137	140	120	107	133	115	107	114	120	112	121	122	133	125	132	114	113	124	132	119	127	123	113	118	120	100	117	124	113	114	137	115	126	113	122	113	123	121	112	121	116	110	116	111	124	114	112	128	117	117	116	118	128	129	119	120	127	127	123	123	123	126	119	121	133	120	111	118	119	133	131	113	108	104	128	125	127	120	125	131	113	114	126	116	135	125	118	125	118	115	117	124	133	140	118	138	112	159	116	132	115	127	122	135	137	123	144	117	113	119	132	127	135	129	121	115	121	118	112	132	126	122	97	114	114	121	129	130	125	126	135	138	109	111	101	106	118	113	112	105	112	114	110	117	107	119	127	124	96	116	108	103	70	107	114	105	122	105	110	122	126	116	130	119	107	122	120	114	111	121	107	111	100	121	111	120	101	114	122	106	125	134	128	122	106	116	108	113	107	119	121	113	114	116	122	125	117	119	94	121	119	122	129	108	106	122	122	115	120	122	122	123	118	126	124	118	114	125	119	113	129	116	113	8.91942e-20	-8.03094	161	129	130	136	138	129	132	130	144	131	126	125	126	115	125	116	119	123	126	115	118	127	117	130	122	122	126	131	116	132	119	128	123	117	129	116	128	116	131	135	119	123	119	121	109	128	114	129	121	118	126	123	121	115	113	137	125	126	114	108	125	109	121	123	132	135	119	122	147	126	121	128	124	112	128	122	120	125	116	122	122		134	136	134	137	139	123	143	158	147	148	140	137	139	113	125	134	135	147	152	140	135	135	138	143	128	141	138	129	133	143	137	136	119	133	122	126	126	124	114	130	132	127	121	127	140	141	131	120	126	128	131	119	128	130	123	122	136	137	129	128	115	133	127	123	121	123	122	110	121	124	115	127	130	136	111	112	118	108	127	120	120	118	124	130	126	124	127	131	125	118	126	132	129	106	126	125	120	132	126	134	134	130	136	134	121	122	120	112	130	125	132	111	125	126	124	125	121	119	134	126	126	138	126	131	128	135	133	122	134	120	124	117	123	118	127	135	122	118	124	113	137	0.00295685
DIO3		0.00307047	88	13	52	18	43	53	41	30	37	61	55	9	35	33	29	14	1	11	35	18	40	44	40	40	86	62	34	45	1	36	17	43	47	53	47	37	24	31	1	21	105	48	39	53	56	30	57	37	72	31	71	50	61	20	93	33	1	38	57	56	33	45	55	10	27	84	46	51	41	17	29	47	20	69	47	55	22	66	34	51	68	89	63	63	45	24	69	54	60	47	58	54	62	65	65	70	36	34	36	41	50	54	21	72	1	52	63	53	74	45	72	90	81	65	74	103	79	35	45	43	47	55	57	62	71	41	39	39	54	65	74	46	56	68	27	63	50	16	60	60	42	28	45	30	31	21	12	52	145	32	72	71	48	15	38	66	48	97	57	38	61	69	10	70	96	18	11	12	28	17	35	1	35	10	27	35	78	22	51	24	53	1	33	30	36	30	1	46	30	1	36	27	1	55	1	1	25	25	1	1	19	31	37	1	10	1	33	64	67	47	73	47	39	1	46	27	40	61	76	70	36	38	42	10	58	66	36	30	18	67	1	38	46	43	52	71	31	36	64	24	60	59	47	94	64	85	65	55	64	101	69	38	17	1	69	1	50	139	89	51	87	66	47	79	24	51	92	52	33	88	59	52	80	67	91	75	3.8613e-13		1	55	78	41	54	62	72	84	74	36	74	67	74	65	98	78	80	99	68	71	75	69	79	51	97	90	56	52	68	62	76	90	85	80	53	81	74	48	94	74	70	112	81	53	75	84	75	44	62	37	78	86	126	96	69	46	34	16	16	26	22	42	31	13	47	55	43	102	88	77	101	89	78	63	27	82	87	38	56	114	76		45	11	22	26	45	94	11	14	70	1	40	36	51	116	69	69	47	33	28	26	41	63	140	142	94	46	122	79	107	51	19	62	1	47	61	79	52	67	78	48	46	34	49	79	52	58	1	69	56	62	77	78	72	77	52	58	42	42	55	35	104	87	25	85	51	79	39	46	66	25	49	61	73	49	82	86	48	50	58	68	63	52	71	50	79	82	70	24	55	58	61	33	79	81	66	37	97	46	47	60	67	84	49	35	52	49	53	44	39	40	37	57	87	77	36	65	60	70	72	57	59	103	84	65	80	63	86	88	66	76	48	77	64	61	79	78	91	99	70	55	52	0.0542946
ADGRE3		0.00307753	60	60	48	31	16	27	55	26	1	18	39	30	53	24	37	57	50	50	23	62	67	10	21	64	29	46	1	48	39	33	17	15	31	45	47	17	41	1	18	51	39	21	11	35	13	11	52	30	34	43	36	1	42	41	75	27	26	78	93	48	106	99	41	52	76	32	27	25	57	26	66	38	50	24	64	27	1	44	68	36	69	60	37	55	13	15	16	19	1	16	54	36	41	63	52	45	70	62	41	41	25	52	44	73	91	29	37	65	45	72	87	73	29	87	62	81	66	53	51	77	32	43	73	63	66	47	55	66	66	42	21	36	26	42	50	27	76	47	54	60	70	42	71	71	39	43	1	49	69	70	66	58	48	45	67	73	52	39	56	60	43	39	29	47	75	34	1	61	22	50	26	22	31	16	32	32	91	48	50	56	54	42	70	65	55	26	1	27	75	34	23	18	18	38	35	23	1	32	20	12	47	31	1	26	10	31	23	56	62	56	11	29	46	47	52	63	26	22	24	14	23	50	35	25	53	35	60	34	32	27	26	25	46	12	65	26	18	12	43	16	53	43	41	70	94	54	17	24	53	44	57	31	17	24	36	75	37	50	48	23	40	55	68	47	62	61	37	72	78	74	106	37	100	89	62	98	2.96326e-11		24	70	98	52	91	95	76	102	66	36	45	82	70	52	78	84	84	68	87	47	28	55	79	58	65	72	76	66	65	74	71	71	61	84	60	63	55	78	81	62	70	68	69	58	63	79	41	71	70	51	64	71	68	44	59	35	57	39	78	22	77	71	60	56	55	72	57	64	92	35	48	58	74	50	48	64	87	89	56	46	67		37	42	79	21	67	35	11	9	26	31	46	36	43	54	29	63	50	60	44	43	30	1	49	44	44	47	26	14	37	22	32	41	83	34	70	83	16	27	52	48	20	75	71	45	44	59	38	52	55	61	10	16	45	70	14	26	50	76	51	35	45	47	55	74	58	44	78	32	71	29	47	88	63	62	73	49	89	56	52	48	56	63	57	50	69	48	27	46	77	52	43	30	63	79	57	60	52	30	39	50	21	32	65	64	78	64	79	77	55	34	67	58	59	75	84	105	57	47	75	70	15	57	45	51	64	43	67	81	91	80	66	42	71	65	95	89	62	43	56	55	56	2.78133e-06
CCNDBP1		0.00308369	159	156	145	152	158	149	152	153	146	144	144	151	152	136	148	156	153	155	147	144	161	150	152	132	151	142	137	156	157	155	152	156	150	147	140	150	159	140	155	142	147	138	141	152	147	149	141	146	154	149	140	148	142	171	149	168	165	152	162	151	163	162	137	158	151	145	154	139	148	149	154	155	149	138	146	155	138	145	155	153	161	148	150	141	139	156	144	132	142	148	153	151	155	149	150	156	150	147	144	147	144	142	137	150	151	153	148	164	152	154	152	148	141	148	149	140	148	129	141	146	134	145	149	133	148	139	155	145	139	147	129	151	144	156	135	141	162	158	153	148	154	141	174	158	149	124	137	138	159	146	159	163	147	143	151	146	135	139	146	161	157	139	143	152	142	152	140	132	153	146	137	151	132	165	152	135	128	127	135	146	143	147	147	147	136	139	150	135	145	139	145	142	159	154	133	153	129	150	135	138	148	149	144	156	142	147	142	139	152	156	136	156	169	147	157	160	154	145	140	149	152	139	154	148	152	150	146	155	138	139	149	145	148	117	137	138	140	149	150	146	132	143	143	155	154	141	149	140	149	154	160	153	156	153	153	157	146	151	153	143	155	139	151	134	147	146	144	162	152	152	152	149	155	153	159	156	0.5939		170	158	159	151	149	154	153	151	146	146	153	151	152	154	148	155	154	138	147	152	140	138	142	144	150	145	140	153	162	151	147	149	153	156	143	139	151	156	150	151	149	155	148	153	152	164	139	142	165	149	151	148	146	143	149	145	149	147	144	140	145	146	145	144	137	146	143	152	153	140	147	145	150	150	140	150	145	139	150	158	147		137	141	153	146	150	141	145	141	142	145	150	150	144	141	133	149	158	154	145	154	150	151	132	126	142	153	143	141	154	146	151	165	150	141	144	147	142	140	149	157	140	145	147	146	134	140	149	146	144	150	140	150	147	139	150	133	160	134	139	129	131	142	153	131	137	145	159	166	153	144	152	144	149	161	152	145	162	153	156	143	147	160	155	140	142	150	156	149	151	148	142	154	140	153	155	159	148	147	153	145	152	147	159	161	158	164	146	143	159	143	148	162	139	146	152	159	141	147	147	149	155	154	150	155	149	138	155	148	146	153	150	149	155	151	152	152	143	140	149	147	139	0.297633
ZNF641		0.00308606	153	146	130	129	137	129	129	130	140	133	132	145	130	143	136	125	125	135	147	145	144	133	133	135	125	148	136	141	122	134	120	124	127	129	135	127	132	128	118	136	133	123	135	139	134	134	136	138	140	142	137	142	134	141	129	129	143	133	132	132	148	142	127	141	149	138	134	147	137	136	138	141	133	133	137	136	124	139	130	136	144	148	132	136	136	135	145	131	127	140	137	133	138	139	135	133	147	142	118	134	138	129	131	146	139	143	135	140	136	147	150	137	138	149	140	144	141	135	144	143	119	149	144	128	139	123	140	149	138	138	134	137	146	145	135	130	131	135	133	136	133	126	136	139	147	144	138	152	156	143	149	148	157	139	140	142	140	147	141	135	144	126	134	124	132	133	133	144	118	145	124	126	141	131	146	146	124	139	147	162	149	144	138	149	149	137	139	141	138	138	125	136	136	150	131	138	116	125	129	124	127	122	137	132	123	127	129	144	136	134	122	137	123	131	136	132	137	122	135	129	132	123	142	140	146	120	131	138	129	135	129	121	120	131	146	137	117	135	119	139	132	135	132	132	136	146	129	138	127	137	120	122	121	126	115	136	133	138	124	124	139	126	135	128	140	128	129	139	137	140	137	137	142	144	142	146	0.000501469		142	141	138	138	134	137	137	140	135	132	130	133	134	141	137	141	150	149	134	133	123	140	132	139	140	150	132	139	136	161	135	134	137	136	146	137	144	143	138	137	132	131	140	139	132	134	124	144	134	125	142	137	136	136	135	127	138	145	139	131	129	129	143	145	127	122	133	137	132	125	134	139	133	133	136	145	144	136	134	127	122		124	126	158	137	136	134	122	130	138	138	139	137	129	134	130	142	131	122	151	146	142	142	136	138	145	148	141	134	143	133	145	149	132	140	135	151	141	148	134	145	144	147	144	148	147	141	143	140	141	142	137	140	145	146	147	136	139	133	132	139	137	144	136	139	126	137	139	131	143	132	138	141	132	146	136	130	139	132	138	144	123	130	133	129	133	139	137	139	138	133	139	131	129	133	135	137	122	130	133	140	149	132	155	137	129	145	138	140	151	131	138	142	143	146	142	148	144	142	137	143	132	157	148	139	145	164	145	139	153	141	136	133	136	148	148	150	136	136	137	138	140	0.00861367
ASTN1		0.00308653	129	35	13	18	31	18	38	53	56	88	108	118	1	9	8	45	44	104	117	89	107	81	147	11	96	1	75	53	12	47	53	52	16	18	16	1	43	1	40	33	50	63	63	48	76	40	13	57	29	55	27	51	1	20	102	11	1	29	44	34	22	1	80	96	27	19	18	20	24	107	52	86	12	35	39	50	48	66	31	42	79	8	72	122	38	59	36	12	29	31	67	91	64	18	55	36	12	1	95	26	31	32	16	38	67	29	99	35	113	8	72	47	44	52	54	50	83	35	39	8	13	19	69	59	26	21	10	33	31	12	86	44	64	20	15	84	25	9	22	1	67	14	61	1	24	13	51	89	47	74	99	40	127	118	56	51	26	46	83	13	1	14	1	1	84	65	11	1	107	10	26	22	27	28	114	12	42	22	22	11	35	40	62	66	101	122	77	21	38	15	1	34	8	1	13	18	46	1	1	91	19	1	59	17	16	21	54	18	19	22	1	1	21	10	21	87	19	22	30	36	49	21	45	16	31	42	25	37	40	22	10	96	11	12	31	44	18	51	1	33	90	12	13	32	116	22	102	50	24	12	106	1	1	1	1	16	13	53	14	106	1	9	13	21	33	28	18	20	37	45	48	9	33	27	62	9	2.0271e-09		97	84	56	30	46	35	75	72	76	22	42	10	82	46	51	60	64	59	68	52	61	36	95	35	54	90	147	66	54	34	83	59	43	50	55	40	51	58	72	60	93	80	75	37	85	47	53	12	92	39	39	22	27	42	46	24	21	1	9	1	14	20	1	39	9	24	55	46	1	13	1	17	53	24	44	41	34	34	56	1	36		101	78	149	96	59	13	70	104	96	83	81	16	22	59	26	13	11	92	93	104	22	66	155	134	118	121	124	118	28	49	1	55	124	65	77	17	140	139	96	64	20	113	100	47	100	76	49	28	1	39	10	94	79	76	40	92	102	117	123	70	40	125	45	64	1	39	49	63	25	17	24	12	58	69	25	14	66	94	30	48	45	43	84	105	31	71	120	29	24	32	43	25	49	116	37	34	64	49	31	42	21	84	54	111	36	94	50	32	31	72	47	13	85	141	67	25	75	45	105	57	64	124	103	114	130	70	113	113	49	110	28	52	62	32	119	81	116	30	33	33	65	7.69029e-05
MLKL		0.00308678	138	110	117	121	121	128	116	114	114	119	107	124	108	101	110	109	113	110	126	105	110	124	133	124	128	115	126	114	106	107	118	117	99	121	121	122	105	111	114	115	109	124	115	122	121	110	113	122	117	98	107	108	110	118	116	126	101	139	108	112	104	133	127	131	120	133	139	118	119	112	117	131	135	128	115	124	126	124	111	116	121	130	128	129	117	110	128	120	131	135	128	124	133	131	126	116	118	134	125	123	110	111	114	113	126	134	102	138	132	133	122	130	127	127	137	131	135	116	105	120	129	131	133	136	137	127	130	121	125	116	131	135	120	137	111	117	126	136	119	121	117	125	127	127	99	97	116	94	127	121	125	127	126	105	111	129	119	114	103	136	133	132	119	145	150	144	134	102	98	111	96	127	115	112	134	120	125	111	104	91	117	123	101	120	105	106	116	118	116	107	115	113	132	125	118	123	108	102	110	93	110	122	105	131	97	88	107	128	111	127	129	123	107	110	115	111	110	98	121	125	124	104	106	114	104	126	122	114	110	111	114	143	114	128	108	100	120	110	126	126	125	115	124	120	124	109	103	114	116	122	118	121	134	122	150	144	130	119	118	104	113	134	129	126	110	143	130	133	121	114	125	122	121	118	126	135	2.72664e-08		87	141	140	130	140	138	138	148	137	146	135	126	148	110	127	123	126	115	133	133	126	134	128	132	125	136	123	127	121	131	120	127	134	122	116	125	125	122	136	140	126	127	132	123	121	125	113	142	114	122	136	123	117	124	122	126	129	119	138	135	134	123	122	115	142	160	131	144	156	145	126	135	149	131	148	121	139	118	117	117	137		114	122	126	116	127	116	124	84	111	113	111	108	128	132	110	119	118	113	93	92	111	93	115	122	130	122	123	120	104	116	126	119	120	122	134	131	118	122	125	125	128	127	133	140	118	108	126	145	126	125	129	112	121	133	122	111	136	123	123	118	119	127	115	123	130	139	129	124	113	113	118	118	124	122	126	127	118	113	113	132	141	142	140	112	119	129	118	129	131	127	136	130	119	123	113	118	114	126	113	130	142	135	115	107	116	124	112	132	127	111	122	113	125	132	116	122	118	116	121	112	122	137	127	120	123	131	137	126	134	136	125	126	144	131	125	133	131	128	130	127	133	3.45346e-06
SPP1		0.00310003	203	230	231	237	248	200	223	235	190	183	227	213	213	231	236	242	229	231	193	226	239	218	195	190	207	164	143	170	240	248	220	215	196	190	205	245	237	182	135	233	226	223	194	178	190	174	187	184	223	173	170	180	217	237	232	255	253	217	215	178	217	211	176	212	173	182	234	174	152	192	210	190	255	223	190	207	207	222	243	207	222	237	197	200	191	159	180	207	182	194	229	230	244	232	218	248	166	184	197	215	122	133	160	167	180	167	201	169	157	151	162	186	201	190	175	181	208	163	156	206	178	167	185	188	205	215	230	188	172	193	156	132	181	201	181	230	231	242	255	229	238	245	243	255	174	170	160	153	167	184	194	187	154	175	186	178	165	171	187	213	196	136	144	153	183	149	232	167	251	186	253	215	200	160	167	171	133	172	161	169	130	137	188	184	148	181	91	133	173	142	219	229	226	163	158	157	176	196	164	191	234	180	146	199	171	234	205	167	228	168	189	245	242	225	235	246	217	171	228	168	217	200	218	224	190	223	226	214	213	231	163	147	208	155	153	156	241	233	201	153	228	206	192	203	220	138	178	155	149	148	185	230	148	177	192	218	181	183	200	178	208	186	159	205	156	206	191	155	186	176	216	229	214	200	226	203	0.919678		190	115	201	134	180	190	192	153	206	165	210	201	156	229	213	215	213	185	208	233	193	196	208	205	213	219	177	213	243	209	190	192	220	224	165	200	205	174	189	174	146	222	184	215	180	221	189	183	224	210	191	201	189	173	225	189	168	228	233	190	239	181	244	157	173	231	188	212	167	187	214	174	190	197	136	206	199	201	201	188	240		181	196	189	153	219	182	149	145	141	195	193	169	197	213	184	235	238	199	200	169	167	243	189	174	192	131	175	176	176	184	177	220	194	190	187	203	183	179	220	186	206	197	176	157	190	180	170	196	176	204	181	198	187	174	196	203	188	198	190	143	170	189	223	206	221	217	243	225	223	210	210	178	214	222	149	185	202	196	197	199	238	238	220	218	218	228	200	197	224	206	195	175	153	179	191	183	179	211	210	174	175	229	210	227	233	208	224	220	178	177	205	180	184	190	196	215	210	200	197	209	161	156	182	180	197	209	187	197	182	176	230	214	221	205	218	222	214	226	189	177	178	0.761151
FYCO1		0.00310096	154	135	149	137	146	142	143	143	143	147	156	160	146	139	138	139	133	141	141	149	148	140	139	145	144	129	134	130	136	142	147	142	141	139	141	137	150	133	117	134	147	142	136	136	138	136	138	136	144	144	139	154	146	109	121	126	130	120	126	125	124	130	127	143	140	148	131	136	116	136	135	144	142	131	146	140	144	129	139	144	142	147	143	135	148	143	134	147	148	149	143	142	139	149	148	132	147	131	128	133	138	137	148	143	131	149	143	145	138	147	145	147	144	146	144	149	148	138	138	143	143	144	146	136	139	145	127	145	139	136	135	135	136	137	130	144	153	145	146	145	152	150	159	151	143	143	134	135	145	148	146	149	149	137	141	141	146	152	149	133	149	136	120	141	132	128	144	131	136	140	151	132	128	149	165	146	138	130	139	138	131	140	134	137	146	137	143	138	153	134	132	141	154	134	141	138	142	145	149	130	137	135	125	117	135	130	120	137	137	135	131	125	132	132	129	140	137	122	141	137	143	147	128	142	139	147	141	145	151	140	148	106	137	132	139	127	142	130	135	134	148	153	144	128	131	142	134	126	138	134	114	108	133	143	132	123	163	137	153	135	126	143	132	132	138	153	153	138	133	146	146	147	150	148	133	138	3.16255e-12		147	149	159	152	155	157	157	160	154	144	157	146	147	147	164	151	150	131	145	150	146	142	138	143	152	150	156	153	156	153	152	152	151	149	144	154	137	150	160	146	148	152	155	143	137	139	120	131	138	145	151	147	139	137	138	173	154	141	147	141	167	155	152	158	137	136	140	142	140	144	135	132	134	135	151	130	144	154	136	145	140		122	126	134	136	136	150	133	146	136	135	135	127	152	150	136	147	120	137	137	149	136	148	127	148	146	136	150	140	159	146	140	133	132	139	142	158	145	141	145	144	141	160	149	146	143	143	136	148	142	145	146	143	124	143	146	141	148	143	155	139	144	149	138	139	137	130	143	129	146	132	142	138	148	148	148	141	154	152	149	155	148	145	144	124	144	142	134	133	149	151	151	137	147	131	152	153	155	154	158	140	149	160	152	139	146	138	138	154	145	142	145	147	141	145	132	144	141	142	139	149	148	147	152	149	151	143	152	153	157	157	151	150	150	142	142	156	152	156	146	141	146	0.0107767
SLC7A9		0.00310584	66	32	86	44	45	63	52	61	74	53	60	32	63	50	47	23	52	61	52	66	46	53	71	33	57	58	77	40	44	51	30	81	36	27	75	32	39	43	11	9	59	55	74	64	102	96	73	55	55	62	39	50	27	33	79	33	55	29	44	1	10	27	83	68	68	49	76	48	38	57	19	70	75	73	55	40	39	42	52	31	34	52	31	36	40	20	54	29	57	58	50	50	57	25	23	40	25	13	30	17	38	1	16	64	29	33	35	43	37	47	50	27	71	47	51	37	1	40	64	25	13	53	68	55	35	35	26	56	44	19	45	51	53	30	9	40	51	93	56	46	38	36	39	56	82	59	61	61	68	37	38	11	44	66	34	54	64	32	27	80	16	42	64	64	74	11	47	58	64	57	37	73	60	40	54	1	32	1	22	31	24	47	20	43	28	22	70	32	38	1	1	31	71	25	43	50	57	29	25	75	55	60	49	17	1	10	23	1	1	48	31	22	25	21	13	44	23	17	49	53	26	35	43	45	42	16	28	56	46	42	22	38	11	60	45	49	23	63	75	57	23	65	63	53	55	45	26	38	87	66	95	21	17	20	48	63	24	49	36	37	29	34	35	1	16	45	28	9	40	1	15	37	10	9	38	39	0.0182896		48	45	49	75	16	27	64	49	52	69	31	17	90	29	30	38	49	38	37	28	32	73	46	48	32	51	22	48	53	68	17	51	48	27	46	58	48	9	52	45	40	39	46	29	31	17	36	65	33	16	62	37	27	14	17	16	34	35	24	26	25	9	36	38	37	32	69	76	74	63	67	45	48	19	60	31	39	11	51	35	14		156	83	48	75	74	94	51	76	73	36	76	62	33	35	53	23	62	52	53	69	42	56	47	85	59	90	66	57	55	73	60	74	21	64	41	48	25	52	43	62	76	84	27	73	55	61	51	45	59	55	43	40	45	83	67	66	75	51	31	56	52	23	29	15	51	36	71	41	16	29	46	38	23	43	10	35	30	28	15	25	36	40	64	54	31	34	43	56	41	21	25	30	25	48	28	30	41	67	49	60	62	60	27	72	40	31	39	32	24	1	45	21	73	70	43	80	51	58	46	44	100	120	78	58	50	25	88	46	71	55	31	36	74	55	55	58	39	47	58	42	30	0.00042429
TRIM59		0.00311283	145	135	145	150	150	130	139	145	158	134	149	159	120	150	153	142	146	109	147	153	162	160	162	163	133	147	149	146	144	138	144	139	156	136	140	149	134	146	166	153	143	145	148	140	123	134	148	148	129	136	133	141	144	161	152	151	142	149	136	133	140	146	172	148	137	136	149	148	141	157	132	133	150	145	136	155	127	146	155	151	135	145	130	141	120	134	153	144	145	151	158	145	156	148	134	141	98	148	160	137	136	113	139	116	135	138	133	146	132	139	135	127	126	122	121	134	129	105	141	128	133	149	131	129	144	131	145	150	140	135	123	139	112	139	119	136	143	135	136	118	128	143	136	138	150	137	150	139	134	131	140	138	127	125	154	132	136	116	116	113	130	116	115	116	137	125	133	129	126	149	136	157	140	129	131	117	123	123	118	138	124	147	140	140	133	136	133	132	120	125	131	130	163	133	136	127	151	119	148	134	128	154	133	142	132	144	106	134	140	147	142	146	136	140	140	144	132	126	157	157	128	127	136	137	142	146	152	142	150	150	116	133	121	139	126	133	144	138	139	138	126	143	136	131	147	129	132	126	128	148	156	136	118	133	127	147	127	132	124	117	128	140	132	130	123	128	117	116	127	123	134	124	126	105	135	130	1.51121e-08		80	137	97	121	124	114	114	117	110	114	128	131	127	136	134	133	134	133	132	130	122	133	130	150	128	123	120	135	122	127	110	122	127	131	115	116	128	125	118	114	142	126	130	117	118	141	120	135	136	129	150	125	110	114	122	128	134	123	145	139	126	124	129	140	112	112	128	128	138	118	122	116	124	130	111	131	127	120	128	124	116		136	146	128	126	128	129	119	99	112	146	112	142	137	142	127	135	133	152	134	143	144	146	150	137	146	141	132	136	131	119	140	142	146	128	128	129	145	131	144	146	116	132	130	117	119	127	147	145	144	144	135	150	113	144	151	128	151	134	143	116	120	120	150	144	132	147	147	156	146	129	127	149	126	143	156	154	139	127	138	122	113	154	123	138	137	146	127	148	118	136	136	135	131	126	117	94	110	121	134	138	157	149	138	150	143	152	145	124	125	133	138	125	122	117	138	154	129	138	130	119	127	127	127	120	115	117	117	134	123	130	124	134	136	144	133	149	127	135	148	137	126	1.88251e-07
IFIT3		0.00311395	154	135	167	134	153	154	128	113	130	132	161	163	131	100	105	138	105	113	127	137	141	142	177	141	115	122	144	134	137	124	109	116	114	136	125	118	113	114	93	141	134	162	131	135	123	114	146	125	103	111	111	120	111	131	155	137	121	167	157	152	130	153	129	173	139	160	144	136	138	139	152	156	150	124	119	144	144	136	145	138	143	152	137	133	130	136	165	137	178	152	148	155	153	140	164	141	139	156	146	149	149	118	133	119	161	167	136	135	162	161	131	127	155	146	131	159	138	121	100	175	142	152	132	136	132	168	133	144	120	136	165	165	119	159	144	127	122	141	127	121	142	138	153	143	120	117	121	105	154	162	139	158	138	127	153	146	160	132	131	144	155	147	134	157	131	106	117	90	120	112	114	131	143	135	121	134	141	123	171	145	102	117	113	112	106	148	136	116	149	141	108	151	151	138	116	135	129	111	137	95	112	112	129	160	120	104	84	174	133	130	142	131	143	143	141	148	146	104	173	126	134	100	119	128	138	130	141	132	132	156	156	131	126	98	138	100	102	137	125	117	156	154	145	157	197	160	101	140	111	98	144	188	170	163	174	194	145	161	151	137	115	150	106	130	154	163	135	157	167	148	143	144	132	139	167	169	4.45242e-06		118	113	166	158	159	142	132	147	117	156	162	157	151	138	156	145	140	125	165	142	160	173	141	157	160	171	152	148	137	116	122	139	150	145	135	165	164	141	145	129	144	138	145	172	133	181	131	184	173	142	161	161	144	143	156	142	161	116	147	162	159	150	140	155	145	125	134	163	164	152	163	179	175	164	100	146	175	135	128	130	158		118	120	139	142	127	134	143	135	145	129	150	153	161	143	137	139	163	148	114	118	178	112	115	133	177	150	104	122	123	109	152	144	162	143	162	154	164	167	174	179	163	143	157	167	138	127	143	148	138	148	156	131	114	148	128	142	154	126	131	163	126	120	143	134	159	155	150	139	124	138	158	136	137	128	151	168	137	136	147	140	172	173	161	145	133	135	111	159	124	167	154	163	145	137	158	114	113	162	133	132	137	142	144	123	131	125	125	140	145	117	120	113	124	130	153	134	138	129	129	135	146	157	138	134	140	149	160	154	164	166	156	154	182	163	160	140	147	149	146	145	155	0.0158214
PTPRJ		0.00311886	140	142	160	154	147	135	143	150	160	135	138	147	147	142	141	149	150	154	153	141	148	152	153	150	144	142	138	127	138	141	144	150	136	150	137	125	145	137	132	132	147	124	115	135	135	126	138	136	135	146	121	143	146	128	132	128	138	125	129	122	131	147	132	137	162	151	156	139	136	137	136	161	142	145	137	144	143	139	147	145	151	150	144	136	132	133	137	142	149	138	158	156	146	154	151	142	143	156	147	147	101	124	131	117	118	121	144	138	132	143	137	145	130	142	131	149	143	120	134	143	136	145	132	136	136	140	128	131	129	135	126	136	116	137	121	137	156	145	145	132	140	149	157	149	121	142	149	123	142	151	148	146	124	137	137	132	141	144	141	125	154	140	135	134	135	133	142	138	121	136	147	130	130	111	112	135	141	151	142	126	139	128	110	123	136	132	123	127	145	122	135	93	137	124	137	126	136	148	124	134	149	151	139	143	121	130	140	143	143	153	130	135	137	141	144	156	143	147	149	146	149	149	134	148	137	146	138	151	131	155	96	119	139	138	126	129	129	147	144	125	138	137	133	127	145	148	124	129	119	120	150	133	126	142	146	150	136	142	138	124	121	115	132	126	128	142	123	133	133	126	150	142	141	135	134	139	1.33875e-11		149	156	159	166	155	159	156	148	144	148	161	154	144	144	155	146	145	130	143	152	128	143	141	146	149	151	149	145	147	148	143	143	149	143	141	141	144	136	144	145	140	155	158	134	128	133	133	147	135	143	147	149	136	131	133	148	148	154	168	154	163	163	146	180	146	146	162	148	145	144	145	134	137	153	136	140	149	154	144	146	151		126	138	146	131	133	145	176	150	155	163	155	164	147	159	148	153	122	129	128	122	118	143	139	143	140	146	148	124	168	138	137	144	149	155	149	145	140	144	145	134	150	159	162	144	145	141	134	143	136	131	127	135	135	130	131	127	129	132	139	131	143	137	142	137	142	141	146	136	147	139	132	134	141	147	137	143	152	142	151	149	142	153	154	139	149	137	136	149	144	146	143	135	134	122	148	135	124	155	148	133	146	131	140	145	148	144	138	148	147	134	144	155	141	149	134	132	134	137	154	134	147	139	141	140	144	147	147	137	158	153	154	158	156	151	143	156	148	159	148	153	150	0.0028709
CCDC178		0.00312651	64	46	1	1	1	18	15	1	39	46	32	43	30	1	1	23	19	28	60	25	43	1	13	1	1	32	30	57	20	39	10	15	16	23	35	26	1	51	27	44	25	16	18	16	1	40	1	13	42	1	11	11	1	30	28	33	26	40	25	21	35	31	1	42	23	35	1	43	15	66	1	38	1	44	45	36	1	1	21	44	15	64	34	48	21	1	31	24	1	36	1	34	22	25	29	25	19	20	36	37	25	1	10	19	31	29	25	38	40	40	46	31	1	38	1	37	61	35	20	25	1	44	11	35	29	1	29	22	19	1	21	25	26	1	32	1	1	1	22	38	37	22	28	17	28	77	33	55	37	31	54	38	52	9	24	11	20	67	76	13	10	28	1	1	44	1	28	1	1	1	10	14	1	10	54	12	1	1	10	83	24	14	29	103	74	30	1	1	1	15	11	27	1	12	13	18	33	10	20	12	1	1	20	1	38	10	14	27	32	44	42	17	61	38	13	33	15	1	15	1	15	13	31	10	29	31	25	20	1	1	10	19	1	25	13	1	1	12	1	24	18	53	13	22	15	1	17	1	11	24	42	13	17	24	29	49	33	38	1	14	1	1	1	1	33	1	39	1	1	24	9	9	1	15	10	30	1.1759e-06		126	59	56	30	34	35	63	71	53	1	13	43	24	33	22	59	29	42	22	25	22	22	14	24	12	37	22	16	44	1	17	28	31	42	28	1	33	32	70	59	44	56	34	46	27	75	1	12	41	55	9	17	13	22	48	16	10	20	1	30	30	1	16	13	24	20	56	1	14	38	14	17	61	24	1	31	36	1	12	12	36		83	73	26	58	59	75	1	40	19	19	54	25	103	41	22	46	54	61	48	73	11	35	30	32	46	49	33	14	1	51	11	22	1	25	27	20	1	1	46	21	20	23	38	23	1	43	23	28	43	27	10	15	11	14	28	44	24	47	37	62	40	19	21	32	45	16	24	28	16	1	29	1	23	38	45	46	49	24	15	31	33	35	47	31	1	34	1	1	1	38	25	20	25	52	43	39	21	18	36	52	33	9	36	65	23	24	1	35	37	30	29	13	45	85	40	32	82	36	18	52	1	19	30	1	35	1	35	32	38	34	14	21	20	25	44	27	36	36	39	18	60	0.661349
DCAF12		0.00312706	177	172	173	169	162	177	165	163	168	171	168	163	160	174	181	155	178	161	170	175	167	153	173	187	174	153	148	159	159	170	169	155	164	168	153	177	172	154	167	175	157	187	149	179	156	165	157	153	158	165	187	179	165	159	154	174	164	158	159	158	157	161	160	159	153	152	154	169	170	181	182	163	178	172	162	177	165	185	174	167	154	176	174	171	155	160	163	167	186	176	166	166	160	169	176	158	152	165	155	166	170	164	156	149	153	159	176	154	172	154	156	156	160	159	147	151	157	147	165	171	162	152	156	170	168	171	172	185	156	166	158	146	150	151	173	151	159	159	148	154	157	171	165	151	187	156	158	155	161	165	187	155	156	166	173	168	163	152	151	148	158	148	145	151	161	162	152	166	167	172	156	169	158	163	163	151	147	154	161	155	152	149	161	155	147	165	155	150	168	166	160	164	167	174	156	158	157	165	174	155	157	158	168	172	158	185	154	175	171	162	175	167	187	162	159	157	167	164	173	156	168	163	176	160	161	159	165	164	171	168	162	147	153	158	156	155	165	153	148	151	160	154	147	151	150	153	166	152	156	149	153	163	163	151	151	169	157	156	150	157	169	165	150	153	152	156	154	156	172	152	154	163	160	158	158	155	0.0297814		157	165	152	164	158	153	156	153	154	146	167	163	152	158	156	156	158	154	158	157	157	163	151	171	162	158	155	159	160	158	152	154	155	161	171	152	154	155	158	153	157	157	158	159	152	159	143	169	161	158	156	151	158	157	165	179	168	171	165	166	167	167	162	158	155	156	156	150	145	159	150	169	154	166	159	157	157	159	173	148	151		154	169	182	160	162	170	168	175	185	175	180	175	160	157	164	166	173	156	177	177	155	171	163	151	159	168	176	152	163	163	170	162	151	170	151	167	174	161	178	156	150	169	149	148	162	157	160	153	154	157	155	147	150	149	172	145	174	153	159	159	154	156	174	159	158	153	159	168	162	178	174	159	166	163	159	147	167	157	158	165	163	178	163	151	165	159	169	150	152	155	158	152	152	147	160	148	153	165	173	154	173	175	172	158	161	165	174	168	160	160	158	160	151	164	162	164	158	165	157	169	161	153	152	166	152	150	154	156	159	158	181	167	158	163	160	171	161	152	154	166	155	0.00333117
LTK		0.00313119	92	35	129	108	95	102	102	65	75	89	61	122	109	89	68	69	90	28	78	95	94	60	58	88	73	55	44	58	68	39	79	81	43	75	70	129	91	85	130	51	85	125	49	116	132	107	80	58	103	91	103	91	60	66	56	113	109	49	41	63	62	66	123	107	79	79	75	38	65	111	85	77	77	99	90	75	85	93	56	47	75	94	75	126	118	76	47	100	73	63	75	69	98	79	67	78	62	57	67	72	140	79	82	66	53	80	65	97	57	84	104	79	72	89	96	66	93	63	78	70	72	65	72	74	74	69	84	54	79	70	82	87	70	64	75	66	80	66	94	74	52	83	84	80	81	52	86	58	79	80	52	81	59	55	71	104	80	66	102	50	54	50	124	116	84	144	99	90	78	64	51	104	124	59	43	54	57	39	91	66	65	70	58	76	57	53	71	61	61	48	56	44	117	102	117	103	69	57	68	70	61	58	71	41	83	39	58	113	76	86	67	50	33	61	40	57	73	59	46	116	47	66	54	54	72	69	79	30	59	60	52	25	74	63	64	77	23	57	89	115	50	82	108	85	66	112	52	57	60	67	81	13	45	106	58	95	24	51	56	58	71	43	41	76	85	43	81	92	73	77	63	70	58	62	58	65	6.55068e-08		105	107	108	88	102	91	101	122	89	120	128	138	128	59	60	74	80	51	79	73	70	68	83	89	80	86	77	77	98	103	80	81	91	75	73	77	82	84	120	121	74	87	90	79	68	77	81	76	64	69	77	78	64	60	71	142	136	118	133	110	74	112	76	71	61	75	106	68	91	87	102	56	63	85	85	74	69	63	84	64	79		62	131	59	66	84	85	81	67	93	64	68	67	91	77	83	110	87	69	110	106	95	57	95	96	123	111	137	143	84	150	63	64	79	83	85	71	62	91	73	56	68	86	81	94	93	59	78	79	66	64	58	131	133	86	79	72	86	79	60	85	66	89	73	32	79	58	69	103	62	56	72	72	92	68	63	46	73	75	72	72	87	121	86	55	100	71	92	73	80	82	71	70	90	88	62	78	58	81	79	90	90	94	80	106	100	104	86	58	99	76	90	83	92	115	61	101	88	91	76	73	78	95	103	101	105	105	101	86	98	114	84	77	88	83	82	89	87	80	126	89	102	0.370209
SH3GL2		0.00313433	77	35	51	11	39	69	46	37	85	51	49	1	35	42	29	47	35	31	52	79	58	32	21	73	29	1	57	14	20	20	35	34	55	11	1	1	31	37	65	33	39	41	44	67	102	18	43	13	17	11	11	47	27	70	59	18	35	12	41	54	33	35	25	1	1	49	70	38	1	1	32	46	12	42	12	18	1	42	51	40	36	52	42	11	50	41	1	24	1	25	33	31	26	18	32	21	19	13	30	44	10	22	16	12	16	58	25	38	37	35	12	18	1	24	27	26	12	13	1	22	21	24	27	1	8	13	22	10	1	12	13	29	13	13	27	54	21	21	1	34	1	50	39	1	34	21	30	82	39	24	35	11	1	33	24	37	20	62	21	13	10	14	1	10	56	92	19	12	14	1	10	22	31	52	49	12	11	47	17	1	1	14	45	1	22	30	19	43	36	50	1	23	22	52	21	23	1	1	12	30	1	26	20	1	1	16	14	68	1	22	18	1	76	44	21	83	1	29	1	42	34	13	9	1	19	24	44	20	36	18	1	1	1	1	1	20	23	1	23	1	31	41	1	48	75	26	1	15	1	12	22	35	1	1	12	41	18	46	22	1	29	1	13	21	24	23	28	40	33	34	29	19	36	44	21	9	5.92799e-14		37	52	100	103	46	54	41	95	74	52	26	37	42	25	54	44	61	29	26	9	1	1	53	35	73	51	10	10	39	46	58	48	55	39	97	28	36	48	48	1	9	20	1	22	48	43	71	73	26	39	45	30	27	64	40	24	54	20	66	35	22	1	10	43	16	53	31	10	35	1	1	17	24	19	27	25	57	48	28	32	47		127	112	74	132	40	126	146	133	115	35	101	45	20	46	37	74	94	77	72	89	62	54	134	113	79	82	121	127	9	14	19	92	52	40	13	34	54	47	60	21	52	31	18	23	42	11	63	14	27	23	38	42	23	28	33	1	96	42	35	40	20	92	1	20	12	52	18	53	31	17	32	1	31	46	16	44	60	45	52	37	20	60	110	26	44	27	21	35	11	45	1	20	44	32	19	44	41	50	11	49	25	32	61	39	36	31	58	24	13	20	8	31	58	39	1	34	56	34	23	39	48	32	73	56	27	48	35	73	50	71	60	52	60	50	49	62	22	57	1	33	25	0.028744
ERLEC1		0.00313515	167	175	162	162	164	157	156	164	172	159	173	169	163	167	168	157	164	167	176	166	168	166	169	162	161	159	149	169	160	165	164	161	160	152	154	156	164	163	173	170	170	167	154	162	160	158	156	151	153	167	152	159	161	176	192	182	182	172	173	167	170	177	154	162	164	164	156	163	166	163	177	157	156	153	155	164	165	169	170	171	164	163	160	154	167	166	166	156	160	154	160	174	168	163	156	163	172	163	170	165	162	157	152	163	162	165	153	168	164	158	163	156	157	155	161	159	171	151	157	166	158	162	168	163	158	153	167	163	151	151	163	147	153	158	160	168	168	158	161	153	154	163	157	163	159	153	154	170	166	162	168	160	152	189	162	156	156	158	166	163	158	159	147	179	163	163	161	148	183	163	168	164	166	157	149	159	167	151	173	163	156	145	157	162	160	167	159	148	164	149	152	157	160	151	152	148	158	162	157	154	151	156	151	142	172	167	160	156	155	163	156	170	175	165	178	159	163	153	161	156	166	159	155	153	162	168	173	164	140	163	152	146	157	154	164	163	168	163	157	170	158	175	157	165	162	167	159	150	152	153	185	165	153	169	157	174	156	166	157	155	170	163	161	147	160	165	156	159	154	153	159	160	162	161	165	163	0.000659125		174	148	162	159	170	162	169	168	156	166	167	172	176	161	164	170	169	162	167	164	151	160	157	163	167	172	159	166	160	159	163	164	164	169	173	156	162	154	162	171	162	164	160	163	164	188	160	166	172	160	162	162	163	172	159	171	166	162	168	159	157	166	156	170	156	167	172	167	163	163	162	163	165	157	160	172	166	152	153	165	150		172	160	177	164	180	174	153	155	157	156	149	161	162	163	157	169	171	169	154	162	162	164	164	161	163	174	161	157	173	162	145	164	162	165	168	157	163	160	171	164	161	170	158	157	156	158	169	165	155	153	155	160	167	176	172	154	160	170	159	161	174	160	164	158	162	166	175	174	162	164	162	167	164	165	163	162	170	155	157	163	167	170	171	157	168	160	167	157	162	156	163	155	156	175	163	160	151	164	166	160	173	168	165	179	167	171	168	158	166	150	162	165	168	168	164	174	180	170	163	181	153	156	166	164	164	165	162	163	160	160	163	164	167	165	162	172	169	156	164	170	175	0.94779
SYT2		0.00313833	124	69	88	68	89	74	113	114	94	117	163	128	99	114	114	115	49	90	110	133	145	23	53	71	85	46	28	105	96	124	155	104	26	88	80	48	123	140	88	44	57	119	101	91	75	116	70	56	38	99	54	77	92	49	118	113	72	33	72	111	56	118	92	53	68	55	114	111	105	56	90	120	31	64	77	53	37	111	84	91	27	36	80	106	29	93	93	69	57	70	39	119	89	46	65	50	127	39	69	42	75	125	45	134	121	55	84	72	93	63	133	87	57	69	87	53	122	96	115	100	69	94	89	80	120	93	129	46	62	95	38	63	76	36	55	72	107	156	102	75	129	82	85	134	108	94	97	100	73	76	164	132	164	135	106	114	58	108	49	62	44	58	32	83	52	84	32	70	127	143	77	94	75	48	49	38	58	31	100	88	128	42	94	115	84	63	129	146	129	105	78	47	41	74	91	108	82	75	57	36	46	34	53	81	137	39	95	130	74	73	40	118	67	84	38	51	111	38	49	39	70	70	21	83	75	116	120	122	109	40	73	29	19	97	57	53	101	55	107	70	74	103	70	54	63	57	47	66	52	53	18	13	1	30	25	35	1	27	48	59	29	36	36	1	65	52	90	35	19	90	52	101	46	61	60	59	0.337213		17	71	66	42	72	84	99	66	92	72	43	76	57	63	101	70	106	72	70	69	59	71	79	48	92	118	47	60	72	115	112	68	73	97	108	72	94	88	60	59	68	76	122	56	72	51	72	74	65	82	85	95	70	74	96	40	72	129	57	53	40	56	76	104	31	52	31	44	56	43	31	58	22	33	69	64	62	56	57	60	60		112	138	55	125	97	96	31	93	122	66	124	75	82	37	53	139	34	49	116	126	105	130	115	94	94	115	108	118	66	55	37	30	33	66	70	58	21	31	71	64	92	63	66	57	70	79	103	47	54	60	57	57	68	106	66	80	102	87	93	72	65	71	35	77	68	46	135	103	80	50	59	42	64	69	99	1	113	76	72	47	132	149	99	116	66	60	88	56	50	40	83	39	71	66	60	67	72	88	71	141	59	109	72	64	96	79	65	41	58	63	55	81	99	127	113	82	97	48	106	92	84	88	95	103	88	102	82	94	102	64	93	114	63	49	78	72	66	120	72	42	100	0.0124857
SLC25A16		0.00314395	137	145	135	132	137	125	122	125	137	128	128	115	135	110	125	121	129	120	128	137	119	116	129	136	117	132	155	136	114	121	126	136	120	132	132	135	127	121	129	119	134	137	145	143	121	128	126	133	117	120	127	127	126	137	134	138	137	133	135	155	139	140	151	141	136	133	131	131	133	142	139	143	138	147	128	142	121	119	125	124	131	131	125	135	123	128	127	125	116	125	135	134	130	124	126	136	133	130	124	117	119	120	124	123	134	127	124	138	130	133	133	127	134	128	128	124	125	128	132	138	127	143	133	147	125	124	132	134	139	129	122	128	136	131	130	125	126	140	130	125	131	135	123	123	136	131	126	141	134	134	133	136	128	138	128	129	144	143	123	137	123	125	145	138	139	126	142	138	125	136	127	137	133	132	135	121	137	130	127	125	127	126	115	121	121	134	118	134	135	127	126	141	118	132	112	135	128	126	131	119	133	119	130	104	107	128	121	122	125	133	121	118	134	126	129	113	124	110	120	119	118	123	137	134	122	120	122	120	123	124	137	121	127	131	132	129	124	128	144	134	120	123	133	142	134	130	131	130	132	134	151	139	113	133	131	125	124	129	119	132	122	130	122	141	126	120	117	144	130	126	136	128	130	132	133	131	0.728978		144	132	135	129	134	129	128	136	139	140	136	136	134	126	130	130	133	126	127	117	125	118	123	129	127	127	135	130	128	132	129	142	131	138	131	123	133	135	131	130	131	124	128	138	121	148	112	136	142	136	127	129	130	125	119	142	132	140	140	127	131	141	139	136	131	135	122	130	131	123	124	126	127	123	128	131	121	124	131	140	124		146	131	140	121	140	132	126	116	124	133	127	120	120	126	124	123	138	136	133	126	114	131	144	134	128	129	128	126	133	148	136	135	126	119	115	125	123	127	117	122	125	124	121	126	123	124	135	120	130	124	133	122	143	135	142	126	137	136	126	129	133	119	126	133	121	126	136	126	135	123	127	139	117	127	124	120	124	123	128	124	117	122	123	127	123	114	119	129	124	130	132	117	133	127	140	128	136	130	135	124	150	143	131	134	128	132	126	131	129	129	133	125	139	129	136	138	127	126	136	133	134	140	130	136	126	134	127	138	141	129	130	126	131	136	126	136	120	128	126	134	125	0.096105
NEK5		0.00315174	99	59	46	50	58	53	55	61	66	65	84	69	56	50	64	49	52	72	60	75	74	57	63	59	48	68	79	83	30	64	57	67	62	79	39	77	54	100	62	83	82	83	63	68	49	74	60	71	59	58	59	69	64	59	63	68	55	54	60	53	39	43	76	79	79	64	60	80	56	41	53	65	55	82	69	56	59	72	72	70	57	57	48	63	53	50	61	55	40	61	76	64	56	55	52	46	54	55	41	44	84	41	67	74	53	86	119	72	88	91	98	91	67	59	66	66	61	74	70	69	58	58	53	69	65	61	49	71	66	42	59	79	97	61	72	74	111	63	49	66	65	52	86	75	61	63	59	75	87	55	62	71	63	68	69	68	69	70	90	57	57	59	78	66	49	74	76	38	59	55	58	74	58	67	68	44	52	64	93	68	77	69	75	80	74	51	61	43	71	38	53	55	53	56	49	60	59	53	50	47	32	54	49	45	32	58	55	67	95	95	105	41	57	37	52	53	63	45	54	42	60	74	53	58	40	45	61	58	62	45	70	52	39	55	78	52	64	57	60	77	56	68	56	50	37	80	66	46	92	49	77	21	60	24	52	80	37	53	65	74	60	67	66	51	69	56	66	53	51	41	51	50	55	68	46	65	3.03129e-11		86	73	136	77	69	79	95	80	72	70	66	103	109	98	65	59	64	58	90	77	44	59	59	63	62	57	62	59	119	91	65	90	99	98	98	65	81	100	137	131	86	95	78	112	101	84	71	53	49	79	70	105	79	61	79	69	61	39	51	60	57	65	49	71	73	67	68	50	95	76	62	59	66	69	89	62	49	64	66	62	84		69	62	54	66	68	67	55	78	74	69	101	64	69	75	89	74	53	70	120	82	62	85	61	77	101	62	70	72	114	91	61	56	51	58	56	62	57	67	67	65	59	47	72	112	70	59	68	76	56	71	57	80	59	70	63	53	85	63	58	78	74	60	43	45	43	56	52	50	62	51	65	71	55	64	76	73	68	64	55	68	85	54	72	71	66	76	49	59	70	52	77	74	56	98	85	84	89	92	114	98	106	86	71	77	76	70	51	61	56	55	57	59	77	72	70	65	81	90	83	63	48	52	79	93	81	58	68	62	71	99	64	68	73	67	77	75	62	60	67	69	62	0.00844961
FOXP1		0.0031584	164	130	142	123	118	135	130	123	123	129	139	145	131	123	129	132	133	135	130	147	143	137	117	137	134	134	129	127	134	133	130	137	129	128	126	131	127	138	131	132	138	146	139	133	143	139	139	141	136	136	142	147	140	121	148	121	125	138	146	125	126	133	140	158	157	147	133	143	139	134	135	144	128	137	141	141	139	140	128	136	149	154	146	148	139	134	138	132	134	146	144	139	148	155	145	137	144	136	136	142	147	147	139	150	145	133	146	133	148	143	139	140	149	143	145	144	149	140	128	135	124	123	135	138	149	130	128	144	154	132	138	125	133	144	143	141	160	147	139	143	147	129	141	134	154	142	138	140	150	149	158	145	134	139	143	137	148	138	148	141	146	150	146	124	128	135	148	98	120	128	128	110	135	154	151	140	131	142	147	144	139	142	122	143	142	130	93	128	145	130	142	88	146	138	117	126	126	136	126	136	129	137	123	122	143	128	117	138	132	141	136	138	139	151	130	135	134	143	133	133	133	140	130	120	148	146	143	138	139	125	115	134	152	160	134	143	124	132	134	122	129	147	146	142	133	137	141	138	139	143	144	125	135	138	136	140	168	153	144	153	145	150	133	144	156	160	148	156	152	143	149	152	153	160	151	147	1.83621e-36	-11.8763	142	162	154	148	159	160	159	159	161	148	155	158	155	155	168	159	157	152	152	159	166	155	156	147	165	158	154	165	148	149	152	151	158	152	146	140	154	156	157	149	151	151	149	147	141	144	155	148	143	146	147	147	150	147	135	153	151	139	141	146	159	151	136	150	139	160	149	138	145	156	154	137	149	148	160	143	157	136	135	143	145		151	159	135	141	141	155	156	145	151	149	153	143	137	156	147	150	148	138	160	160	156	152	156	159	152	152	154	155	144	153	145	142	139	156	156	170	164	158	154	150	150	146	147	157	158	152	154	154	149	155	153	146	132	146	143	151	157	159	169	150	145	159	145	153	143	147	149	140	145	143	150	136	147	146	160	170	155	144	150	152	142	138	151	144	153	155	134	147	163	149	139	163	146	140	142	151	144	125	137	151	132	142	149	136	138	138	137	139	136	138	147	147	148	141	137	138	148	146	151	149	156	151	149	150	153	144	153	165	155	162	146	154	153	150	152	164	158	146	154	149	161	0.116931
KCNK5		0.00315912	128	106	95	112	94	91	116	80	116	81	116	98	115	84	84	125	113	109	98	95	96	102	120	103	112	71	77	100	115	124	105	88	100	77	104	92	117	115	94	75	104	100	74	102	72	66	115	103	73	98	75	66	69	136	86	97	112	101	131	107	121	115	108	110	122	129	123	88	83	106	105	109	98	95	105	112	97	101	117	87	79	103	92	95	85	90	104	87	106	109	120	116	107	106	98	86	87	109	92	97	101	72	78	86	110	96	99	115	138	102	124	143	109	125	100	139	113	99	86	119	89	103	97	103	99	84	78	102	98	113	85	115	128	100	95	117	127	125	99	130	127	130	113	115	96	96	99	101	88	104	88	94	106	103	112	109	128	92	100	131	93	109	66	126	114	142	79	36	67	118	99	130	90	101	109	112	99	108	77	95	108	114	108	88	109	95	75	90	82	86	60	67	123	80	83	100	66	74	71	76	102	87	97	79	82	80	101	108	100	89	96	81	49	122	93	119	114	49	108	87	106	117	94	111	74	63	92	96	102	115	89	114	89	75	138	105	106	78	100	124	107	116	107	112	120	93	115	66	99	110	108	82	101	130	122	124	84	89	112	119	111	107	97	112	125	127	123	108	108	116	117	130	116	123	107	101	5.26604e-24	-17.5139	78	132	133	134	123	144	148	138	158	141	148	135	126	98	139	123	118	102	90	97	105	113	110	84	120	107	91	138	110	120	131	144	129	123	110	128	129	120	131	106	133	120	110	127	112	132	126	116	105	128	122	116	128	149	110	169	153	151	146	162	141	149	134	148	161	140	108	141	127	122	88	88	106	99	131	105	126	133	116	119	131		122	108	148	152	150	147	124	122	131	123	143	138	114	123	119	83	92	87	86	101	94	87	119	141	110	139	139	143	112	56	144	156	88	112	124	119	116	122	133	123	129	148	121	127	133	108	116	119	131	145	130	112	109	99	98	92	116	135	107	122	102	126	124	87	104	112	115	98	121	109	112	101	114	108	107	84	115	132	124	127	98	110	126	91	109	109	111	88	80	97	144	142	116	100	100	145	123	117	95	95	101	106	121	119	130	99	124	128	109	113	113	102	95	84	106	95	111	121	107	115	125	116	127	131	115	108	134	124	122	130	136	117	108	119	124	109	96	111	89	107	97	0.000338479
KCNJ11		0.00316291	114	65	81	91	101	78	113	109	101	114	96	109	104	57	106	94	91	99	61	110	87	48	52	131	127	67	91	89	84	98	94	72	101	112	87	96	86	118	87	112	116	132	115	119	130	115	108	94	97	90	122	103	74	97	56	79	78	32	85	56	103	68	105	123	115	81	83	102	84	123	101	70	92	83	85	94	104	118	101	100	122	103	102	85	131	123	93	123	75	73	83	75	74	81	76	76	85	37	75	67	90	86	99	61	25	105	103	103	58	85	87	84	66	85	94	67	79	65	87	71	61	79	71	64	101	75	78	69	89	95	52	57	65	57	83	114	90	108	87	68	86	103	78	88	98	83	66	96	84	90	108	95	95	93	113	94	98	84	90	48	59	61	34	109	89	101	109	95	118	106	133	74	75	41	86	118	59	80	87	123	95	124	99	39	90	62	121	72	103	96	42	74	66	84	112	96	88	99	102	88	66	102	94	37	54	50	126	98	90	86	74	73	96	64	70	75	75	123	91	83	110	103	82	75	81	88	51	66	105	69	101	40	125	94	43	74	56	48	89	50	61	92	57	50	63	61	81	1	11	62	87	21	26	32	51	65	24	23	62	59	53	47	55	64	71	67	59	61	54	67	50	88	49	67	57	51	0.13619		132	87	89	100	68	87	92	100	94	111	69	70	96	52	78	85	72	66	69	73	48	52	46	83	65	71	64	53	105	91	103	95	80	87	80	93	90	84	75	96	75	73	102	54	80	73	70	59	47	76	79	83	70	90	70	72	82	44	104	95	82	104	111	100	77	74	72	82	81	78	53	41	18	55	73	73	90	79	68	70	77		143	137	148	129	116	108	116	131	140	120	117	112	105	120	91	85	83	94	169	142	121	115	86	86	84	103	113	113	90	84	99	102	56	68	76	83	71	121	80	53	62	52	85	65	80	62	58	56	88	97	64	72	102	59	64	56	122	61	87	69	85	89	55	36	30	61	74	81	79	74	71	51	78	79	72	74	102	104	102	91	95	94	82	134	102	113	97	100	81	92	83	122	63	56	57	81	88	95	115	108	116	90	122	86	99	91	105	102	104	99	98	86	81	78	91	74	98	123	65	86	118	54	90	88	96	94	83	92	89	105	95	94	100	84	86	87	85	105	112	90	73	2.32808e-05
RNASE13		0.00316906	50	1	13	1	1	1	1	20	1	18	9	9	1	9	1	1	12	1	1	1	1	1	21	1	1	1	34	8	1	12	12	1	10	1	1	1	1	14	1	1	1	1	11	16	1	1	1	26	10	1	18	1	1	1	24	1	1	1	21	1	1	1	12	10	10	12	11	12	1	1	1	1	1	1	1	1	22	1	1	1	9	10	1	1	1	1	10	12	23	1	1	16	1	1	9	17	1	13	1	1	1	1	1	12	1	1	1	13	8	18	20	18	1	21	22	1	1	1	12	8	1	19	1	16	1	1	1	1	8	12	1	1	13	13	18	1	16	16	14	1	1	1	1	1	1	13	12	1	1	7	16	21	1	9	11	11	13	1	8	13	10	1	17	1	12	1	1	1	1	1	10	1	1	1	1	1	1	1	1	1	1	1	1	1	14	1	1	1	1	1	18	1	1	1	1	18	1	1	1	1	11	13	1	1	1	1	1	10	1	22	1	1	1	1	13	1	11	1	1	22	1	1	15	1	1	9	1	1	1	1	1	12	1	1	1	13	1	1	1	20	1	1	1	1	1	12	1	1	11	1	1	1	1	1	1	10	1	1	1	1	1	1	27	1	1	1	1	9	1	11	19	1	1	1	10	1	0.0586906		1	1	30	36	1	1	1	23	1	1	13	1	24	12	1	13	1	24	1	9	1	1	22	1	1	1	10	10	1	13	1	18	1	16	1	1	10	1	17	22	18	12	11	1	1	1	12	1	10	1	9	1	1	14	1	1	1	1	1	17	1	1	16	1	9	15	1	10	16	1	14	1	1	12	1	1	11	11	1	1	1		1	1	1	1	1	13	1	1	31	1	20	1	1	1	17	1	1	9	9	9	1	1	10	1	1	29	12	1	1	27	1	1	1	1	13	7	1	1	1	21	1	1	1	1	26	1	1	1	1	11	1	1	1	14	14	1	1	24	1	32	1	1	1	1	12	10	24	22	1	1	1	1	1	9	1	14	1	1	1	10	12	1	1	1	1	12	13	12	1	21	25	1	1	1	11	12	13	1	1	23	16	9	1	1	1	1	1	1	13	1	8	1	1	33	1	1	1	1	11	9	33	1	12	22	35	1	22	12	13	24	1	10	14	1	1	1	1	1	1	1	1	0.850725
DLGAP5		0.00317497	158	135	134	135	130	130	127	144	134	128	128	136	114	132	135	149	129	120	142	132	108	138	141	137	141	142	140	133	142	124	131	113	142	134	140	126	135	147	147	143	148	134	142	133	144	145	137	132	146	148	138	143	147	147	139	130	145	151	139	153	143	148	125	140	138	127	123	148	135	140	141	133	136	116	128	139	134	137	131	138	128	130	143	124	129	139	142	156	143	138	129	143	136	154	145	144	142	143	147	125	136	153	152	116	144	151	149	112	147	140	135	137	141	141	141	149	141	160	137	149	155	144	145	149	148	156	141	144	138	142	154	145	140	146	151	140	134	142	146	128	133	136	141	134	123	151	141	159	137	143	148	135	156	150	152	147	153	151	136	133	139	144	133	131	152	148	138	150	116	153	143	148	138	111	125	163	139	145	146	144	123	141	147	155	151	154	146	137	139	139	150	145	155	150	159	140	150	134	151	153	130	148	141	137	147	151	148	144	137	141	139	146	132	143	146	140	137	132	138	133	141	135	140	151	156	141	150	144	155	144	146	153	142	146	149	137	139	145	130	132	149	143	149	143	150	143	143	141	146	142	142	152	147	126	145	152	132	148	147	130	129	153	148	145	156	139	132	140	153	132	141	144	135	141	138	145	8.98809e-07		61	140	68	142	141	118	127	112	96	109	126	118	123	123	118	113	120	139	147	138	145	143	134	134	126	149	134	120	125	122	131	112	127	115	131	142	136	132	115	125	148	121	139	129	108	126	136	149	137	144	143	129	135	124	145	139	155	141	132	157	153	143	145	135	150	159	125	140	126	136	135	136	138	141	142	133	151	134	148	140	139		149	152	142	142	138	142	148	163	151	156	152	142	156	152	152	150	148	150	136	148	132	150	158	139	141	146	148	158	142	125	132	142	135	158	128	142	141	131	143	141	131	143	122	128	127	127	137	129	135	146	131	123	137	145	133	132	162	154	153	130	144	159	137	155	152	133	139	135	122	144	126	137	143	134	153	131	122	127	135	132	128	124	137	141	157	142	133	141	149	134	133	135	136	123	128	99	125	118	127	150	155	138	158	134	135	128	143	154	136	133	138	130	128	120	144	141	150	137	129	126	125	130	133	116	130	125	126	132	130	119	139	128	143	130	130	132	131	138	136	124	128	0.00104978
GPR75		0.00317729	96	88	108	98	104	78	101	93	108	79	81	89	99	68	75	86	88	72	86	79	104	87	80	84	72	74	82	73	72	72	82	74	100	82	64	86	94	64	72	96	77	94	68	88	74	80	79	57	93	78	66	88	88	58	88	85	111	54	75	53	47	83	57	94	87	95	72	89	57	93	73	98	91	52	72	88	85	76	85	77	81	73	68	87	106	75	71	67	69	73	93	73	66	68	73	79	90	98	78	64	77	68	68	60	66	76	77	80	62	81	88	73	75	92	89	70	92	73	91	73	75	99	74	74	83	73	62	80	88	80	59	88	85	86	71	64	97	91	80	72	72	96	78	82	75	80	75	104	84	85	75	88	91	87	87	85	81	80	68	76	103	44	82	108	70	55	68	62	123	89	100	97	84	91	68	69	71	78	76	77	54	72	73	76	67	81	84	59	81	87	72	83	94	74	86	84	81	64	95	78	98	88	73	68	59	62	69	58	61	72	62	56	31	67	52	83	65	56	83	73	69	58	59	89	66	67	80	89	63	80	75	72	72	85	90	83	80	94	69	90	72	80	93	78	73	70	48	80	64	67	65	35	33	86	41	58	61	70	70	61	55	61	74	67	73	58	78	62	62	61	80	77	60	70	75	84	0.544598		90	82	78	74	77	73	81	83	89	58	81	57	71	78	74	59	75	62	68	75	66	76	63	85	87	90	64	77	79	107	65	72	64	65	87	75	81	65	74	76	75	80	75	52	51	64	33	88	87	67	62	74	66	42	45	50	50	58	75	47	67	79	79	74	51	71	47	64	65	31	79	63	68	65	67	72	62	76	90	100	56		57	87	90	85	68	62	73	98	110	95	71	79	83	67	74	66	73	87	81	97	73	88	75	80	77	95	86	102	93	98	83	63	69	82	72	67	60	71	75	60	72	91	77	82	103	85	79	75	67	64	65	88	70	84	83	62	103	68	75	65	96	96	81	66	85	93	87	72	94	55	82	93	71	105	60	54	94	70	85	89	78	81	64	43	67	73	64	87	83	74	81	53	76	80	74	62	92	86	99	76	108	94	76	107	81	83	68	84	88	85	84	77	82	103	74	96	82	82	76	81	80	94	88	88	86	74	84	78	90	81	88	80	79	84	61	82	75	76	83	74	72	1.31572e-07
DNAJC1		0.00318555	167	136	129	132	132	128	130	129	129	132	123	124	136	125	141	130	139	138	136	127	131	124	143	119	128	133	143	145	139	130	134	122	130	132	141	136	125	128	139	119	131	132	127	131	143	132	148	140	137	131	132	130	126	144	147	127	130	145	139	132	149	141	139	135	133	132	140	141	155	128	141	135	141	143	127	140	136	135	128	136	143	141	140	136	129	137	144	133	136	139	133	140	141	143	130	138	148	138	128	135	128	131	133	138	144	138	130	137	154	146	135	135	135	132	142	140	147	150	143	137	136	143	139	129	146	129	135	108	135	134	136	143	131	133	121	139	141	128	122	128	132	133	133	133	131	116	121	114	143	137	144	136	127	131	133	143	137	150	144	131	137	146	127	128	137	166	143	133	127	131	122	127	127	134	139	129	157	115	148	126	123	147	135	128	140	126	134	130	138	110	128	109	128	114	115	134	115	135	131	118	129	136	122	98	126	123	144	137	139	132	131	135	146	138	139	142	148	130	136	138	136	116	140	131	137	132	124	126	128	135	120	132	132	125	136	133	125	116	137	137	131	127	128	140	152	133	140	122	133	132	147	143	145	135	140	148	135	131	138	138	146	133	132	138	140	137	125	130	137	137	139	136	135	138	134	137	5.69922e-17	-6.42881	154	134	146	144	147	147	151	145	145	149	147	142	162	139	148	146	143	138	139	141	140	138	139	139	152	144	143	145	135	139	145	146	145	142	138	130	138	134	143	150	140	139	140	150	144	153	149	149	144	147	147	136	128	148	130	141	150	134	141	148	139	163	132	135	154	172	149	142	147	153	145	134	141	141	149	142	146	139	129	137	141		139	146	138	144	149	137	143	144	140	144	141	133	141	145	134	149	150	142	142	139	139	122	144	135	147	135	127	148	149	138	129	135	127	135	146	136	132	136	142	127	135	127	138	132	125	131	133	137	135	129	133	149	146	157	131	133	138	136	132	141	137	145	129	142	132	142	142	139	135	142	137	135	139	136	142	140	140	133	129	140	149	141	157	132	145	137	130	143	156	143	154	143	134	140	136	143	133	139	130	150	142	129	141	133	133	141	136	132	133	126	134	140	144	133	141	150	146	142	140	143	137	132	148	131	145	136	142	139	138	140	137	141	143	139	139	145	150	144	149	143	138	6.85459e-06
PPP1R17		0.00318562	60	43	1	1	1	1	1	1	1	1	9	20	16	1	1	1	1	31	1	14	1	1	1	1	1	1	1	1	1	1	10	1	1	1	1	1	1	1	18	1	1	10	11	16	1	1	1	1	10	1	1	11	1	1	24	27	10	1	33	1	1	35	1	1	23	1	1	1	38	1	1	1	1	1	1	11	1	12	1	18	39	14	21	1	1	54	1	12	14	16	16	21	26	8	15	34	19	20	1	17	1	1	1	1	1	8	1	13	8	1	12	1	1	12	13	17	34	21	1	1	1	1	1	1	1	1	1	1	1	1	21	1	1	1	1	10	16	1	1	18	17	1	11	1	18	1	1	13	9	13	10	11	10	1	15	1	20	17	8	1	16	22	1	1	1	1	1	1	22	1	10	1	13	1	1	1	1	1	1	11	1	23	1	1	1	1	1	1	23	1	1	1	14	1	1	11	1	1	1	1	1	1	1	1	10	10	1	1	12	10	11	1	9	28	1	1	9	1	1	1	1	1	9	1	1	9	1	1	1	8	1	1	1	1	1	1	1	1	1	1	11	1	1	1	24	1	1	1	11	1	28	1	1	1	1	10	1	11	1	1	1	1	1	1	9	1	1	16	9	1	1	15	16	1	36	9	7.23793e-06		135	13	27	12	10	27	10	19	19	22	21	22	1	1	1	27	1	12	32	16	22	1	1	24	1	14	22	16	26	13	1	1	1	37	11	1	16	9	32	39	9	12	1	22	11	17	1	25	17	9	1	10	13	1	10	1	10	1	9	1	14	1	10	1	1	9	13	1	1	1	1	1	1	1	1	10	1	1	1	1	14		34	1	166	1	14	1	1	1	23	1	45	1	12	14	1	13	23	20	1	1	1	13	30	1	9	55	12	1	9	32	1	10	77	1	1	23	1	74	65	1	30	1	1	11	1	1	10	1	1	1	1	15	11	1	1	17	13	1	8	1	15	1	1	1	1	10	1	1	25	1	12	1	11	1	1	14	15	1	15	10	20	29	32	13	1	25	13	1	18	21	1	41	12	1	1	1	21	11	11	1	10	9	1	1	1	11	22	11	1	13	1	13	33	25	10	29	1	7	18	9	15	1	1	27	1	25	13	1	23	20	31	1	19	1	11	23	44	1	25	11	1	0.698379
ZFP3		0.00318926	128	124	121	121	136	70	119	111	132	109	114	122	126	97	117	115	108	121	70	125	129	58	64	114	61	115	120	76	117	122	69	124	114	78	111	132	105	106	55	112	131	63	118	110	117	124	127	137	127	130	114	105	109	108	114	92	104	93	102	96	100	114	102	110	117	127	92	119	107	115	96	121	122	129	119	96	116	110	117	82	114	95	110	134	117	114	119	130	85	128	127	116	119	99	128	110	111	92	103	70	64	68	105	109	121	77	135	108	101	96	119	113	110	115	95	103	120	115	128	107	108	121	109	109	115	102	110	106	116	87	116	115	100	115	108	111	122	117	104	79	79	87	103	100	124	111	119	129	123	121	123	123	78	102	126	112	106	123	110	101	73	67	122	89	111	109	121	116	42	117	112	124	110	126	135	63	86	97	120	122	101	109	123	107	122	103	112	103	108	119	98	58	140	123	103	44	104	104	118	105	54	113	109	118	116	94	105	115	107	129	118	75	106	98	85	83	79	91	66	110	68	50	88	118	130	102	123	81	119	59	97	108	108	133	120	115	115	122	113	42	75	105	108	98	65	112	99	83	101	107	93	48	64	101	93	74	97	99	107	76	90	112	105	104	105	101	102	105	81	96	82	102	75	84	105	94	0.000281588		128	129	126	121	111	116	117	119	111	118	99	110	119	120	109	114	114	98	108	102	88	110	101	120	116	121	99	111	108	116	103	102	111	103	121	108	107	112	123	120	120	113	118	112	106	101	94	112	115	103	112	107	93	96	104	96	108	117	114	109	85	89	82	111	83	105	111	105	104	95	87	93	102	110	105	91	105	109	113	101	105		110	120	121	127	111	78	122	131	134	126	128	116	116	86	129	83	108	117	127	129	126	57	122	113	115	133	107	122	125	113	110	112	112	129	110	117	120	120	112	138	114	112	113	104	125	107	120	94	105	102	110	118	112	120	111	97	121	96	104	118	107	109	80	102	89	85	85	115	111	107	84	110	120	93	121	113	102	104	107	113	91	125	114	97	109	112	95	112	101	105	123	106	74	109	99	100	114	127	115	127	129	127	133	122	108	109	116	112	95	115	123	120	116	126	111	109	118	112	112	114	104	117	120	110	116	116	113	107	120	123	112	111	119	99	103	118	107	113	116	114	110	0.021866
APOD		0.00319212	124	133	115	92	90	114	110	110	105	180	154	114	86	88	79	101	82	135	108	124	120	128	133	133	182	114	122	138	125	137	135	91	108	107	123	109	98	145	117	82	102	150	145	157	129	101	87	126	143	105	127	121	114	104	133	140	85	102	169	116	86	110	164	109	90	123	161	113	88	116	125	119	112	137	143	113	158	147	131	163	120	127	119	96	141	112	146	125	114	129	106	123	155	137	153	142	101	120	151	130	149	122	118	185	83	126	136	176	185	122	135	150	99	106	105	105	123	111	148	103	86	124	118	122	144	110	99	110	131	140	125	163	123	93	115	176	189	144	109	151	166	97	107	118	213	103	60	98	114	139	152	191	177	91	104	116	130	158	135	168	90	118	144	162	88	133	88	46	91	93	170	91	98	81	103	75	115	81	120	164	174	108	121	174	158	102	120	101	188	144	117	111	101	101	128	113	111	138	86	156	109	69	92	104	131	84	76	158	126	144	136	142	119	117	118	93	86	121	145	119	94	75	121	143	117	124	120	95	82	108	109	78	84	84	181	129	106	110	66	110	98	134	83	126	146	155	94	116	110	99	126	67	84	92	98	120	72	124	102	99	138	77	67	97	142	146	91	85	104	110	94	108	117	120	126	101	0.00205518		135	123	145	126	118	125	137	124	125	143	122	148	153	145	133	140	145	135	130	132	130	110	138	131	131	137	178	99	136	125	124	123	136	143	171	116	151	141	146	145	140	173	164	150	135	138	147	114	147	126	148	141	157	140	155	104	115	77	167	141	81	75	141	182	85	98	172	119	129	109	130	92	178	100	99	135	141	106	102	100	119		158	103	152	109	101	113	76	65	97	78	91	114	107	148	102	136	84	90	163	102	134	108	171	167	176	135	107	89	105	119	75	68	105	168	130	125	110	98	128	194	120	118	152	147	118	139	131	116	92	131	132	105	156	104	108	110	123	160	167	116	128	81	81	128	139	115	102	109	121	80	104	113	115	102	175	172	128	111	112	135	121	150	144	98	102	135	117	123	110	116	109	92	97	146	111	122	136	122	125	127	149	169	167	103	112	138	150	107	112	97	114	111	159	133	147	135	125	129	154	177	112	147	112	119	183	134	161	150	129	132	113	130	114	134	120	144	144	158	138	110	137	0.0300137
SAP30L		0.00319237	146	146	156	146	140	136	138	139	141	141	135	138	136	144	141	135	136	149	136	146	152	146	143	141	138	143	157	136	131	146	141	150	137	134	137	135	133	140	136	150	139	143	138	140	135	145	136	138	130	138	140	142	142	125	130	129	141	131	129	128	122	130	143	142	138	137	148	145	121	131	129	149	141	147	145	147	128	125	139	141	138	140	132	137	136	134	138	134	134	139	147	141	146	143	141	136	135	133	126	133	137	128	126	136	132	153	142	133	150	151	141	146	134	130	139	139	143	128	139	139	126	140	136	130	144	134	126	161	141	125	124	135	128	137	126	129	134	132	125	122	146	140	137	141	149	134	138	139	138	142	154	139	134	131	137	129	132	135	136	133	141	130	129	136	128	135	138	135	128	125	127	134	130	151	149	134	131	124	142	135	128	128	128	136	129	131	133	126	122	132	132	131	141	133	130	142	144	128	131	128	138	120	131	138	134	134	128	139	149	140	138	122	134	130	125	149	135	128	132	135	142	126	142	146	139	140	146	145	151	140	134	132	125	144	137	145	135	135	128	141	139	131	146	131	140	142	122	128	142	151	124	121	136	136	130	127	137	130	137	129	126	149	126	131	133	141	128	125	141	127	131	130	129	126	131	129	1.10775e-07		139	142	148	141	145	140	144	146	136	144	143	135	139	150	150	147	144	132	136	144	139	141	136	141	140	150	131	145	133	139	133	132	144	136	140	130	139	140	143	137	141	142	142	139	131	136	129	138	130	133	139	130	125	128	132	127	141	129	140	131	130	130	128	129	133	135	138	133	147	139	128	122	136	131	131	134	144	130	130	129	133		147	137	147	135	138	152	146	145	159	138	147	141	140	133	139	137	129	140	150	144	149	150	152	135	159	146	127	141	145	149	140	138	133	145	142	151	145	161	147	146	131	140	137	155	143	143	146	136	137	135	140	161	143	146	138	130	148	135	140	127	145	142	138	138	139	142	154	145	149	134	136	136	145	151	136	145	148	134	144	141	136	144	150	129	139	142	131	150	133	140	153	140	135	134	144	141	138	144	145	142	141	151	154	136	136	141	133	131	135	137	139	133	137	137	134	134	140	141	140	136	131	139	145	133	140	133	145	144	149	148	138	142	139	144	140	145	137	140	144	151	144	1.89417e-06
SLC22A10		0.00320471	66	1	13	1	1	27	1	1	11	34	9	9	30	1	1	1	1	11	1	8	1	1	31	1	12	1	15	1	1	1	1	1	10	1	1	26	18	14	27	1	8	1	1	31	21	18	1	26	1	11	1	1	1	1	11	1	1	1	1	13	1	21	25	10	1	19	11	1	15	1	1	1	1	19	20	18	1	12	10	11	1	8	1	1	13	9	1	12	37	1	1	10	10	8	9	1	1	1	1	1	1	1	1	1	1	1	16	21	19	22	26	18	19	29	13	30	12	1	25	18	1	46	11	13	1	1	1	1	1	1	1	19	1	1	9	10	1	1	1	1	1	14	11	1	18	21	1	1	9	17	1	23	10	1	15	1	26	22	8	1	1	14	1	10	1	18	1	1	14	1	26	1	1	1	1	12	19	1	17	45	1	23	1	1	1	1	19	13	18	1	1	1	1	12	1	1	12	1	1	1	1	13	1	1	1	1	14	1	1	1	1	1	9	1	1	1	1	1	9	1	1	1	1	1	1	1	16	12	18	1	1	1	1	1	1	1	18	1	1	1	1	1	1	22	1	10	1	1	1	1	32	27	1	1	1	1	1	1	1	1	1	1	1	1	16	1	1	16	16	1	9	23	10	9	16	9	0.0198058		15	1	36	36	10	1	34	38	24	39	1	22	35	29	8	13	19	12	10	1	14	14	1	19	1	14	1	1	22	21	1	28	11	20	24	1	10	27	37	22	9	12	1	10	11	17	1	1	10	1	1	26	1	1	1	1	16	1	1	1	1	1	1	8	1	30	1	1	14	1	1	1	1	1	1	1	1	23	12	1	39		1	11	1	26	1	27	1	8	15	8	1	10	1	1	10	1	46	9	31	9	1	1	1	1	1	25	1	1	9	63	1	1	1	1	1	12	1	8	1	13	1	1	1	1	1	1	1	14	13	1	1	1	1	22	22	1	1	1	14	19	1	1	10	1	1	10	1	14	16	1	19	1	1	9	1	1	15	1	1	16	1	8	8	21	1	1	21	1	1	1	1	1	1	1	28	1	13	1	1	1	41	1	18	17	1	1	17	11	8	1	24	13	12	25	1	1	1	13	1	1	1	1	1	14	31	25	38	24	27	34	33	10	29	34	11	31	14	1	1	11	1	0.146613
EIF4EBP3		0.00320592	125	88	131	116	105	116	113	108	122	116	129	118	115	102	122	124	85	102	85	87	81	59	121	88	108	139	131	121	133	126	96	127	69	113	117	134	123	137	124	134	94	122	102	124	121	133	122	120	110	99	111	101	65	130	92	140	143	122	120	145	116	120	133	145	115	111	115	121	115	125	111	101	124	147	110	119	100	100	121	108	114	113	115	113	94	107	129	116	98	124	125	111	112	88	109	112	77	99	91	82	111	93	76	109	103	122	111	124	125	122	107	121	107	112	118	103	94	122	111	127	119	114	85	108	117	102	131	136	101	104	99	126	118	110	117	104	143	136	105	108	151	112	123	118	127	100	121	105	108	103	113	105	110	92	104	117	109	99	92	100	118	101	106	120	86	120	85	49	127	87	104	131	112	125	130	79	115	118	77	99	101	129	98	103	107	117	117	116	118	106	126	116	123	86	108	111	43	75	113	106	75	115	69	109	73	118	115	117	129	123	97	86	112	103	117	124	129	111	83	79	73	71	114	122	107	125	85	89	115	108	121	83	114	130	108	103	112	110	132	136	77	117	93	108	87	123	112	100	123	125	124	85	95	84	103	94	71	66	98	100	99	123	110	112	105	95	120	118	109	107	99	108	108	93	112	131	0.538896		80	120	130	123	111	119	117	112	114	122	102	105	123	130	101	105	105	117	96	104	94	97	95	100	105	107	94	95	115	113	121	109	119	109	111	113	107	117	116	113	106	113	113	136	125	128	122	98	109	114	112	100	96	107	117	112	107	110	97	118	93	93	110	111	101	113	113	119	108	111	81	106	119	93	66	102	109	102	105	88	117		106	109	108	122	108	111	134	113	98	102	111	116	92	109	83	83	128	124	117	127	116	135	87	128	114	123	76	129	118	125	122	105	110	96	96	106	107	118	110	77	100	76	96	93	104	95	104	121	112	126	116	137	114	98	110	89	130	102	87	72	100	83	121	117	83	108	125	133	106	109	122	117	107	114	94	122	116	116	107	112	110	114	116	105	101	103	103	103	111	112	125	119	68	109	115	117	130	106	121	106	100	139	122	124	114	88	108	99	91	94	94	92	91	107	115	123	101	118	105	99	127	104	107	102	105	104	108	110	99	123	104	114	113	106	100	112	113	99	99	133	108	0.978819
CLCN4		0.00321714	113	82	106	120	127	98	79	100	116	103	113	135	80	115	92	97	114	109	111	119	152	68	91	96	104	91	102	112	100	74	90	107	69	58	110	84	94	88	101	78	84	104	95	93	83	93	91	94	57	111	87	101	85	57	115	65	118	101	79	99	72	101	93	126	117	129	118	81	83	102	96	133	97	89	104	86	105	95	107	100	92	91	87	120	94	108	111	90	83	78	122	103	121	99	92	80	133	94	121	99	79	106	103	89	106	79	89	74	123	100	112	118	114	87	95	119	101	96	72	101	65	86	89	113	92	86	95	70	110	102	96	91	80	95	67	134	124	126	109	96	111	87	128	113	134	119	133	104	94	129	135	100	141	119	141	87	106	115	149	110	135	121	119	118	100	127	105	109	109	76	75	124	54	76	74	62	114	91	86	65	124	97	93	118	116	137	81	98	141	90	67	64	119	25	46	42	66	93	45	81	80	71	76	74	98	81	94	110	87	114	88	69	83	107	84	95	82	54	83	82	77	110	68	60	93	99	88	88	80	69	101	82	47	127	135	125	96	119	133	89	61	116	90	104	130	135	134	109	95	50	84	38	101	137	107	108	103	74	93	86	95	101	124	56	85	112	117	89	79	121	122	92	91	113	117	111	2.54863e-18	-15.9421	142	124	132	126	108	113	116	123	102	106	110	118	116	123	119	116	118	98	117	111	102	122	127	108	126	140	119	118	102	103	120	117	114	123	130	135	134	99	114	105	131	116	114	114	126	100	123	136	119	116	110	138	135	96	112	103	93	114	122	119	111	102	128	120	107	99	110	114	112	111	135	116	117	114	106	132	122	112	83	109	105		116	125	148	85	131	130	84	45	98	110	88	144	116	101	118	123	126	115	103	119	84	137	136	132	142	134	132	132	96	80	145	121	83	122	123	96	135	117	103	92	108	113	127	91	106	128	120	119	128	108	138	141	117	132	130	97	126	112	121	95	115	140	91	134	85	128	128	90	116	76	88	113	98	101	113	102	121	96	103	115	100	107	121	108	128	84	106	93	122	91	123	102	155	123	127	82	132	91	88	89	76	122	96	101	104	107	102	92	111	96	94	83	128	115	128	99	114	105	127	128	118	109	131	141	106	115	130	120	141	121	106	103	107	117	126	125	120	126	93	92	108	0.0998282
NDRG2		0.00321953	167	162	139	128	121	130	128	136	157	151	154	158	165	150	153	127	128	143	153	147	149	136	155	144	164	168	175	189	163	163	172	160	158	163	142	146	154	154	161	172	165	141	171	159	133	185	145	168	162	167	156	174	154	155	156	190	152	146	176	168	182	172	165	163	160	130	157	135	157	164	155	136	128	150	155	155	139	122	139	140	144	149	142	142	168	162	153	157	131	147	153	153	152	152	165	144	160	118	123	128	117	146	121	164	116	136	150	166	160	169	180	178	156	166	173	152	152	168	177	173	150	174	166	153	132	157	169	155	157	139	151	150	149	154	149	197	158	156	145	133	142	156	153	148	179	163	137	144	152	167	160	172	152	176	166	144	148	146	166	125	139	140	149	147	130	131	139	155	158	156	164	156	139	163	166	146	109	148	164	162	164	139	147	164	131	157	168	155	166	163	111	121	152	145	152	177	148	158	155	115	150	147	140	137	146	135	144	158	150	146	141	135	129	140	147	139	130	132	153	142	150	140	144	146	166	151	138	153	146	94	145	143	178	140	154	131	138	119	146	162	155	174	159	167	190	150	145	136	155	163	159	183	102	131	111	129	166	138	139	148	126	153	142	131	108	143	133	133	149	145	160	162	174	126	153	130	0.751861		170	147	168	157	138	144	154	161	147	139	139	164	143	160	167	166	158	156	157	149	129	134	158	150	152	149	144	148	160	158	156	154	174	160	162	176	148	186	163	153	177	169	172	163	164	170	161	164	163	157	168	170	144	154	139	121	126	134	145	131	110	131	164	136	105	128	128	116	124	118	125	123	141	142	121	154	150	151	135	130	159		124	136	105	122	134	119	133	155	166	148	146	160	123	135	132	123	126	132	167	150	135	149	155	157	163	157	154	152	150	162	134	149	148	150	137	151	138	143	145	113	133	144	147	138	146	159	137	126	122	137	136	137	139	159	168	165	174	144	153	173	150	152	150	151	144	144	129	158	138	142	143	144	146	141	145	159	150	185	153	173	140	160	160	146	164	142	152	148	144	169	159	145	168	150	164	153	165	150	150	193	162	159	158	152	153	152	150	163	151	159	141	168	157	159	176	156	179	163	157	155	162	140	171	154	169	152	159	157	158	167	143	143	163	176	162	144	152	169	148	157	154	0.564952
HSPBAP1		0.00322604	133	120	139	118	121	127	127	122	121	132	132	125	144	127	130	116	124	131	129	122	132	122	124	112	129	129	134	135	127	128	136	135	126	131	134	126	132	123	122	128	137	135	149	126	125	129	114	128	121	125	119	137	136	136	141	140	124	134	122	139	129	127	138	117	121	131	118	119	133	128	127	128	130	132	124	136	122	127	125	135	131	124	121	128	114	120	123	138	125	126	131	120	118	127	128	126	124	109	127	113	126	124	120	124	120	122	127	124	121	129	128	128	122	126	124	113	121	137	135	123	123	140	121	128	123	115	117	127	134	117	121	131	118	133	116	115	137	124	130	115	112	128	128	124	142	132	134	126	130	125	124	136	124	129	119	126	130	122	122	125	119	115	128	125	120	133	120	130	128	124	123	141	124	104	117	127	124	114	97	133	128	137	125	130	121	134	128	113	118	116	110	128	116	135	119	148	135	108	113	121	117	120	134	114	120	119	123	114	130	122	122	119	130	127	116	133	110	116	125	111	106	125	127	128	115	114	115	118	125	116	127	125	104	127	136	125	130	138	120	134	140	134	140	136	130	129	94	125	149	121	131	123	116	130	114	130	119	129	118	117	115	134	129	133	113	120	117	134	121	122	124	129	116	106	128	133	0.0112637		120	130	127	126	114	120	120	124	116	119	120	115	123	117	122	121	120	121	114	121	108	118	122	118	116	119	118	134	124	124	114	126	132	126	127	113	124	125	119	123	127	123	125	130	116	131	118	126	127	108	124	123	123	106	123	102	110	109	110	114	113	107	121	116	107	110	120	116	134	114	107	124	126	116	110	112	127	121	125	142	113		127	117	130	136	118	101	128	135	135	122	130	129	127	112	120	119	129	131	141	136	127	141	102	136	121	135	114	121	131	126	132	132	113	120	119	121	125	126	114	133	126	112	129	123	125	130	132	116	122	136	129	125	130	119	136	113	127	113	116	125	117	129	145	113	113	127	131	122	127	116	125	120	118	136	117	120	116	121	128	121	116	105	124	125	123	123	120	133	124	128	131	130	134	131	131	127	130	114	134	133	141	140	134	138	118	116	125	129	131	139	119	125	123	135	126	128	122	115	124	128	141	135	130	136	130	125	123	127	120	123	121	120	132	134	127	125	117	116	119	130	120	4.75676e-07
EIF2S1		0.00323113	162	171	159	158	158	153	156	162	156	157	164	173	150	158	160	170	157	150	154	154	157	157	160	163	168	151	167	167	169	155	151	151	173	153	161	151	156	161	170	171	163	157	160	150	159	156	158	153	166	163	156	164	172	171	170	166	170	173	172	182	176	174	154	162	155	155	149	157	154	163	174	151	154	148	147	157	152	161	161	162	163	165	162	159	161	161	165	167	158	155	158	170	164	169	168	168	166	165	162	156	158	170	167	153	176	166	172	152	163	161	158	162	164	159	166	164	162	161	153	175	171	163	166	176	162	173	164	172	159	163	171	169	162	168	172	161	157	160	166	151	161	150	161	159	151	158	158	170	153	163	167	157	162	170	161	154	171	177	161	153	168	169	156	155	180	164	153	166	148	177	168	164	154	160	164	173	164	178	171	157	146	154	168	167	169	174	156	164	158	156	163	170	172	173	166	164	164	165	168	167	155	160	160	170	164	171	163	164	167	167	163	172	165	164	174	163	158	152	168	154	170	159	169	168	170	170	171	165	171	171	163	180	169	162	163	155	166	169	157	159	174	153	167	161	172	159	169	159	165	160	166	184	172	167	169	173	168	176	169	168	160	179	158	165	173	176	167	171	176	162	164	168	167	165	160	169	5.69623e-05		155	152	151	153	165	154	159	157	160	146	163	156	155	163	158	159	158	170	174	160	164	164	154	153	158	168	161	155	159	158	163	150	160	160	151	168	159	160	152	148	168	153	163	170	148	170	162	168	169	172	169	159	159	161	175	162	167	163	157	169	169	158	171	161	168	169	155	170	146	157	159	159	165	155	166	162	168	161	179	171	162		164	168	171	158	156	163	161	170	160	158	165	164	166	167	165	165	178	177	156	160	156	174	173	151	166	150	163	160	158	144	155	163	156	168	153	162	158	158	167	158	150	160	150	147	148	149	161	153	153	162	151	154	162	161	162	157	172	166	163	172	168	164	163	177	163	160	166	164	159	166	164	165	166	157	169	154	158	163	156	165	156	157	163	161	163	167	167	154	161	162	156	155	147	151	166	158	165	159	162	168	172	165	172	162	167	162	157	171	159	154	158	158	154	157	166	169	171	163	153	152	150	160	151	155	151	151	152	161	161	158	167	153	167	159	159	163	157	159	159	154	151	0.603823
TMEM59L		0.00323301	94	38	79	79	57	42	66	88	71	82	61	45	60	95	60	53	78	111	82	53	90	110	87	93	90	26	68	47	54	48	68	41	72	11	69	71	65	48	94	59	110	51	66	72	43	54	80	56	58	34	82	44	78	58	45	53	70	35	57	69	81	65	69	26	92	80	55	53	56	17	54	34	59	65	65	74	66	108	109	116	48	71	58	52	76	50	31	106	63	77	77	75	81	47	83	61	33	20	81	58	124	54	43	55	56	65	73	63	51	62	59	79	81	68	94	92	37	63	33	54	38	47	51	87	48	51	29	43	65	69	79	97	87	63	72	53	48	52	90	116	66	56	56	63	46	64	81	56	50	52	41	47	28	86	38	52	51	37	50	57	28	61	56	81	50	109	72	56	104	84	44	54	73	21	77	32	37	37	53	28	73	28	74	35	84	26	45	49	56	29	31	23	86	25	38	23	57	16	57	41	48	51	37	45	38	56	63	33	44	43	60	63	47	36	44	47	82	66	71	42	52	68	68	21	33	67	69	44	34	83	17	38	39	100	76	118	105	69	51	41	66	74	78	81	70	79	35	58	45	108	48	13	45	46	59	43	60	30	81	86	69	40	79	51	95	57	57	66	75	60	54	98	71	96	56	66	9.12023e-14		183	27	84	51	72	113	91	87	123	85	78	83	118	90	104	66	78	62	54	37	70	51	82	61	78	53	69	74	85	86	93	86	96	85	46	72	80	63	105	70	70	85	39	72	73	78	108	73	74	88	75	85	158	117	65	57	78	71	132	53	57	67	45	17	54	70	62	42	56	78	71	68	57	50	99	69	101	86	87	73	83		94	37	97	70	157	175	64	8	90	35	39	65	118	92	75	71	69	95	130	115	82	114	154	113	121	100	154	147	77	93	24	35	45	78	66	60	72	71	87	71	54	50	65	65	125	68	68	67	74	47	58	80	76	78	61	77	60	73	57	76	92	115	55	60	54	54	58	73	84	71	77	49	89	66	66	68	46	63	72	76	75	67	86	96	93	77	85	51	73	52	33	49	75	71	63	85	97	79	60	57	47	62	77	61	75	80	91	88	64	95	72	60	77	66	50	69	127	93	82	110	83	61	108	114	72	88	62	80	65	70	84	98	79	66	59	83	87	92	74	63	85	0.97134
TPRG1		0.00323939	180	129	136	98	108	152	123	130	129	149	128	112	151	150	170	121	157	149	110	120	128	172	167	133	125	122	136	145	141	132	139	130	169	128	140	122	112	129	144	126	141	154	103	153	141	137	152	148	149	128	152	141	129	114	133	126	111	103	120	134	100	136	107	91	99	146	97	140	165	141	140	108	149	116	135	121	136	173	107	131	133	170	138	142	130	107	140	115	143	148	117	125	139	127	122	115	162	173	131	138	106	111	136	112	150	140	143	115	108	146	103	100	106	96	111	103	149	129	141	152	138	152	124	150	155	94	154	137	133	114	128	104	133	119	137	104	101	89	93	96	94	136	90	112	108	118	158	97	128	120	145	127	102	135	158	108	157	155	83	103	70	98	113	126	125	88	90	153	113	139	107	127	128	62	129	103	80	102	134	121	105	118	147	88	134	122	109	155	130	102	99	106	144	164	97	135	152	156	146	119	100	132	111	125	132	158	146	130	106	116	122	139	129	157	110	147	125	122	128	116	138	115	140	137	136	110	141	134	186	122	85	130	150	127	105	123	180	110	75	141	109	102	91	100	112	87	112	101	111	83	89	117	100	89	97	100	90	79	120	95	136	108	89	105	109	122	91	106	116	83	81	116	107	162	108	99	4.81429e-09		49	91	124	116	111	110	99	113	96	94	95	95	105	116	106	102	107	136	104	101	85	148	109	112	87	105	92	150	129	133	108	102	118	112	130	103	124	114	115	105	155	116	128	153	104	114	95	117	104	113	135	84	96	99	152	100	102	85	75	91	87	85	84	79	69	112	75	97	112	97	92	144	114	69	66	100	112	101	89	78	110		89	72	104	82	77	68	88	49	70	63	76	77	73	84	78	74	79	86	131	124	127	102	111	117	137	111	71	126	74	91	138	100	104	97	104	109	120	105	108	157	121	135	128	110	110	103	134	106	124	102	107	108	122	107	105	123	117	102	104	106	93	72	144	131	99	104	112	122	135	136	113	119	130	109	113	140	140	125	132	122	105	113	118	164	111	164	133	116	104	140	119	112	95	94	107	145	95	94	160	119	122	138	169	143	132	128	168	128	171	145	142	125	125	133	96	180	139	163	160	130	101	123	112	93	131	102	119	149	104	114	134	135	135	140	117	114	128	107	151	114	101	0.00217922
TCTN1		0.00324047	145	141	151	135	142	143	134	134	135	142	138	135	143	144	143	136	149	153	132	147	147	155	139	125	136	129	120	138	137	129	141	114	129	134	124	146	135	135	131	142	153	128	127	130	139	128	121	131	128	135	132	136	141	156	141	139	137	132	134	132	126	122	140	132	129	157	145	144	122	132	132	145	131	136	136	141	129	129	137	134	137	127	117	142	139	136	151	132	127	141	147	140	147	130	129	142	130	141	135	126	135	112	93	124	143	143	142	132	132	121	129	129	127	130	128	138	132	135	133	126	117	133	127	116	116	129	123	140	125	109	140	129	139	138	112	134	138	130	133	130	131	135	131	145	140	136	146	149	144	123	121	125	130	135	128	136	125	132	129	133	124	143	140	157	130	132	136	141	133	133	128	133	152	131	134	94	122	101	142	126	133	124	132	132	133	138	114	113	122	125	129	66	134	117	129	129	134	125	112	126	126	122	138	121	116	144	122	143	135	145	128	140	130	130	135	133	129	113	131	130	138	126	138	123	129	129	141	139	122	136	110	127	119	136	144	137	122	137	133	139	149	136	144	125	144	139	125	126	133	130	125	120	124	135	142	153	138	128	122	131	143	133	114	114	126	136	133	141	127	131	129	127	134	138	134	131	3.36814e-05		150	133	150	134	134	134	140	137	140	135	141	152	146	145	139	138	140	136	136	129	127	131	128	136	142	134	137	143	145	130	129	139	147	143	147	124	144	140	155	144	136	139	126	147	143	141	129	129	144	141	128	135	133	134	127	141	123	127	138	140	125	128	143	128	125	110	135	90	142	147	143	134	131	126	134	130	132	131	112	134	124		141	133	156	135	148	115	130	136	137	144	143	134	134	129	144	137	149	138	135	133	137	147	139	152	158	134	134	154	132	142	144	146	147	140	136	140	143	136	132	160	129	140	140	152	155	144	148	133	131	148	140	142	136	148	131	114	118	134	140	130	135	150	135	130	125	149	151	137	128	133	124	133	127	148	133	137	130	114	133	127	135	131	137	132	127	132	144	134	135	120	137	112	120	145	144	130	133	135	141	142	132	134	135	140	146	142	143	137	127	130	131	128	122	135	137	131	133	135	126	143	132	138	140	141	145	128	145	140	144	139	130	133	129	146	137	140	132	127	128	140	139	0.303731
SLC6A1		0.00324418	112	73	59	54	64	68	72	55	68	63	80	64	61	45	44	86	60	69	70	76	68	63	31	44	64	71	49	44	44	69	69	63	62	56	78	75	74	71	58	50	69	49	84	55	82	73	93	78	59	65	84	32	94	55	74	56	75	55	86	56	58	72	78	80	97	76	73	29	30	60	68	65	64	71	48	68	89	64	75	45	75	80	88	91	79	55	52	53	80	102	83	79	90	95	79	68	48	66	51	47	72	73	62	52	64	105	77	43	61	55	83	80	80	95	75	91	89	82	50	81	67	78	82	71	82	80	68	61	98	65	31	89	107	68	65	65	66	69	87	97	94	59	80	83	63	50	51	59	61	57	69	58	66	71	64	68	81	67	67	62	59	64	48	68	82	57	51	53	28	106	87	59	58	55	67	74	58	68	76	85	81	63	87	75	76	43	42	78	79	68	67	48	51	56	56	64	53	40	30	63	75	40	37	63	45	78	67	33	70	59	82	58	55	76	67	73	91	52	89	86	73	99	68	38	68	68	60	67	85	81	17	80	70	46	58	42	34	36	45	56	31	50	76	66	61	51	60	79	57	67	56	38	56	58	70	81	56	86	82	93	76	60	62	77	82	80	71	74	82	79	75	101	86	83	56	56	1.89614e-20	-14.5941	117	74	97	93	98	106	98	106	120	99	82	97	91	122	117	90	106	90	80	84	101	73	80	84	83	109	74	111	96	83	88	107	102	88	68	72	77	76	103	93	60	81	68	82	81	84	56	81	85	103	78	91	78	105	74	75	71	51	61	69	88	82	66	48	63	83	94	71	54	79	91	79	102	91	61	78	78	104	86	77	89		69	61	68	59	73	65	77	83	29	84	77	80	98	77	82	86	83	80	55	67	68	84	83	83	77	70	63	86	61	181	61	60	69	74	60	95	71	59	92	99	66	84	79	76	90	49	50	68	55	90	90	73	80	61	87	89	76	105	86	74	54	97	48	78	83	67	82	57	90	55	84	64	108	105	85	85	84	94	93	95	87	63	91	60	84	87	72	98	79	81	30	60	62	78	74	108	105	81	90	92	80	78	78	86	59	77	75	98	86	71	70	90	73	94	50	72	73	101	71	100	104	65	80	88	84	82	83	90	93	94	84	85	88	63	82	103	103	89	74	96	85	0.00691051
TOP1MT		0.0032489	171	118	144	162	137	150	152	156	149	153	151	138	138	146	152	156	152	147	142	144	141	155	155	158	162	147	164	143	142	138	153	144	150	147	149	158	158	161	156	161	146	162	153	153	167	151	157	174	162	145	151	162	149	131	128	136	145	144	128	139	130	130	163	154	155	158	147	181	151	147	141	151	147	150	144	140	149	145	156	140	136	163	161	155	145	146	97	152	148	152	142	151	147	147	153	146	144	137	138	142	161	148	135	135	157	169	154	136	155	152	149	145	151	127	131	149	135	160	139	152	151	153	161	171	148	148	145	164	166	170	145	163	160	161	155	140	150	149	149	131	146	144	134	140	153	143	158	144	136	123	131	140	146	132	154	157	160	153	141	137	147	152	160	156	175	164	156	166	154	161	157	150	165	147	155	158	147	157	143	141	160	156	152	157	155	149	153	142	150	134	164	157	156	161	143	158	160	158	165	143	149	151	150	135	151	143	142	163	131	136	158	147	122	150	127	147	141	154	143	151	150	155	157	159	138	156	152	148	145	146	162	144	165	156	138	151	162	175	164	157	162	149	168	151	143	162	185	151	179	148	128	144	140	144	152	121	139	141	155	143	153	148	161	139	163	138	149	149	144	146	139	151	130	154	159	163	3.67835e-07		111	137	136	135	125	136	141	131	135	144	129	140	131	135	141	131	133	161	142	146	149	133	142	154	162	133	132	137	142	141	144	135	140	131	154	144	141	135	136	148	145	147	133	160	138	126	161	146	139	165	143	154	158	146	163	163	134	146	147	151	155	155	124	141	151	162	144	146	139	135	156	141	148	159	129	147	135	178	152	142	150		146	138	154	141	125	139	156	145	128	142	128	150	150	155	156	142	141	136	168	144	158	143	139	172	152	152	156	151	146	141	152	142	143	146	127	143	148	159	151	146	136	151	130	141	136	139	140	147	160	153	147	176	162	144	152	143	152	157	149	155	161	160	134	135	154	139	142	147	147	141	144	143	144	133	139	126	132	149	148	142	145	146	138	158	133	152	161	145	141	161	152	155	150	154	154	153	145	147	125	129	137	150	135	141	142	159	148	152	150	154	165	141	133	131	141	145	141	158	139	145	142	147	149	148	144	134	139	135	144	144	143	151	136	141	133	140	141	130	136	148	145	0.138726
SUMF2		0.00325165	184	191	165	160	166	165	175	167	167	152	189	169	163	170	167	173	166	170	157	171	169	178	146	175	168	161	167	183	179	167	172	165	170	162	181	166	158	170	187	166	169	159	162	163	190	172	157	152	178	206	172	166	166	181	172	193	176	179	182	188	189	182	182	176	172	172	163	177	175	175	172	167	172	171	180	166	176	171	173	163	175	170	168	183	171	180	180	172	172	165	163	170	177	178	173	176	156	159	195	168	169	164	162	177	187	175	170	169	172	167	163	163	172	175	175	169	175	175	179	187	190	170	165	177	179	173	189	176	180	176	183	162	175	181	184	166	169	178	169	172	175	164	167	166	168	166	157	175	167	173	184	173	166	181	172	178	172	174	177	182	178	161	168	166	189	176	173	172	161	182	183	184	172	176	177	193	181	182	164	171	166	175	174	163	179	169	181	174	187	160	163	175	179	174	172	153	170	169	168	187	156	196	156	155	177	181	171	165	160	173	173	192	174	177	177	176	194	182	174	170	201	177	180	197	211	179	177	158	155	186	180	164	182	170	185	188	174	179	171	192	183	163	195	169	180	185	190	211	182	177	190	206	174	204	171	173	184	184	169	181	194	186	169	165	177	191	157	186	181	167	180	173	182	180	182	197	0.433151		194	169	177	169	175	171	171	170	167	207	171	177	170	174	178	178	177	189	170	166	173	177	160	167	198	208	175	190	172	166	169	170	175	177	181	180	182	172	173	170	181	171	174	184	194	189	179	173	178	178	195	174	175	172	182	179	164	185	175	172	178	177	174	171	171	167	165	193	168	173	170	171	172	167	179	182	185	183	186	175	166		163	179	176	168	179	164	177	152	161	170	167	159	163	161	167	175	193	194	169	172	167	182	174	183	175	166	160	171	161	178	166	164	174	173	165	172	162	173	169	169	161	168	169	169	172	161	171	180	162	164	173	179	172	176	175	166	166	224	224	175	174	182	165	155	180	168	166	180	167	164	162	192	160	163	173	165	171	166	162	165	168	169	175	182	167	188	162	167	171	168	172	172	162	177	173	189	186	163	166	163	199	180	173	189	184	168	179	178	164	164	174	168	164	167	185	188	178	182	173	180	169	174	174	177	166	164	171	175	163	172	167	175	172	173	172	170	174	164	167	171	179	0.00138164
FGF12		0.00326385	146	114	143	126	111	92	120	134	131	141	141	138	105	88	128	137	127	105	122	168	141	121	105	100	132	80	136	146	119	121	101	108	119	115	103	117	94	153	148	117	138	145	115	144	139	143	108	140	129	138	113	158	127	83	118	135	108	122	79	134	98	102	126	121	69	112	123	120	101	119	110	118	77	117	142	61	120	164	125	110	147	134	125	147	122	163	112	129	51	158	106	115	111	98	102	100	87	105	135	128	123	109	105	65	129	92	159	115	116	116	78	92	106	70	94	53	109	151	133	71	101	139	144	117	107	63	136	80	109	60	119	92	84	78	94	114	119	77	107	51	120	58	58	116	116	149	115	129	108	131	130	120	125	124	105	112	86	120	114	119	100	101	32	40	103	154	112	107	131	109	131	125	149	68	117	67	57	141	113	127	119	81	124	114	125	104	98	68	113	68	122	88	111	111	139	71	127	119	136	129	128	97	111	87	122	105	155	117	95	104	100	95	149	100	103	129	143	151	76	160	138	102	108	74	133	112	117	128	111	97	86	94	79	133	106	79	72	78	101	28	92	130	58	91	87	86	119	41	98	50	135	38	45	55	49	102	42	106	74	63	108	44	69	38	39	53	45	73	37	49	72	91	49	97	110	107	4.70068e-05		118	65	86	91	138	66	71	83	67	60	99	68	116	99	60	73	103	97	84	76	91	113	97	110	91	90	95	94	91	107	95	62	65	96	113	98	72	54	87	106	97	69	116	83	126	69	81	62	70	69	116	91	54	105	73	53	58	42	47	49	98	58	125	97	154	131	118	81	80	143	55	70	64	54	42	80	98	65	47	72	82		131	147	100	60	72	107	104	55	62	106	106	72	78	132	77	104	44	65	124	145	102	141	151	122	126	135	112	103	97	105	70	61	93	102	72	83	103	84	89	135	66	69	82	62	84	59	112	93	90	86	79	84	106	97	97	115	103	71	101	126	124	103	93	111	70	110	109	114	109	102	97	124	107	133	97	133	115	107	116	81	69	128	115	94	124	136	97	110	120	115	140	25	94	115	112	88	49	115	136	135	88	113	150	115	91	153	147	92	120	129	162	100	130	111	114	96	156	112	113	128	84	56	135	80	113	104	78	101	95	70	109	120	133	86	107	127	104	97	127	106	82	4.24974e-07
SHC3		0.00326947	123	98	97	115	83	99	94	91	104	90	122	82	89	84	80	96	92	95	103	86	97	94	96	102	96	57	85	93	82	78	72	75	74	75	116	78	100	109	103	89	116	63	67	100	108	96	105	107	74	99	100	74	100	55	87	45	74	64	97	82	75	95	101	80	112	91	104	115	60	73	92	104	68	64	103	81	76	81	89	94	98	71	88	85	93	67	82	68	80	80	103	98	94	101	96	87	68	90	71	83	102	100	74	90	91	67	87	80	90	99	96	118	87	106	121	94	90	84	60	83	66	79	96	99	81	58	63	66	84	84	80	84	103	81	77	74	102	96	130	98	92	109	100	87	88	88	100	90	74	84	94	64	79	77	81	97	107	108	100	90	72	98	135	72	130	93	80	61	65	92	88	112	50	75	79	69	104	81	56	69	86	72	71	77	85	55	62	74	63	76	84	57	89	43	76	78	57	62	74	77	128	71	79	62	99	93	108	80	79	87	84	64	65	86	75	76	90	108	81	89	87	83	105	76	117	110	106	104	85	77	37	71	81	117	92	89	80	62	70	104	80	65	81	92	80	67	95	107	91	94	44	63	98	112	86	52	82	78	85	99	94	98	128	136	95	114	95	69	93	88	96	96	80	106	98	89	2.1683e-15		86	107	140	122	105	117	115	125	129	133	130	111	102	108	114	114	116	103	88	84	122	76	117	104	122	113	127	112	104	98	106	120	99	92	87	96	100	101	113	104	80	98	105	90	107	95	108	121	84	97	91	96	110	91	69	95	111	74	122	85	131	124	71	83	61	90	99	64	78	82	95	81	86	96	141	107	119	110	93	89	120		56	62	74	91	91	128	77	71	120	103	112	94	72	96	121	122	80	108	97	97	69	128	132	96	93	94	132	130	65	67	58	83	104	113	105	97	91	93	88	111	101	102	107	130	107	112	102	97	99	82	77	77	87	82	118	106	95	102	119	92	99	119	93	85	100	82	88	70	94	82	92	69	115	99	83	70	114	108	103	126	94	100	94	104	89	96	76	105	92	86	102	114	91	88	86	100	115	96	83	95	129	93	98	103	102	90	97	113	104	98	109	86	83	80	109	71	93	90	90	113	100	102	100	113	109	106	108	114	130	118	109	95	100	96	88	124	100	105	80	94	103	0.0314456
TTLL2		0.00328937	74	21	51	31	43	49	15	26	52	55	32	1	16	28	14	14	29	43	27	22	52	17	1	67	1	1	41	1	1	12	26	1	21	1	1	1	18	19	57	54	68	21	61	53	56	53	13	69	10	31	41	83	23	1	1	1	17	1	1	26	1	13	36	48	1	35	23	33	15	1	12	66	20	64	36	58	54	48	21	36	1	40	50	31	58	36	43	56	1	34	31	40	30	1	32	1	12	1	1	1	10	1	1	1	1	18	10	27	26	22	12	11	25	1	1	1	1	13	12	8	1	29	11	13	1	1	17	1	1	1	1	1	34	1	1	17	43	1	1	18	10	14	18	10	41	1	54	34	9	1	31	27	10	15	9	18	26	1	13	13	21	1	1	40	25	54	57	12	1	30	26	46	31	1	20	1	1	1	1	11	1	14	20	10	22	10	1	13	23	1	1	11	25	1	13	23	1	10	47	12	1	1	20	1	10	1	1	18	19	10	18	1	35	21	1	1	15	1	15	57	1	13	50	16	29	33	10	59	22	14	1	1	1	1	1	1	1	1	14	20	33	1	13	10	24	1	1	1	37	32	67	1	1	9	53	1	1	30	1	28	29	1	21	1	1	13	43	20	16	18	1	9	25	15	10	20	0.00141685		1	45	41	39	1	48	28	47	35	36	21	29	1	25	43	1	33	46	17	31	39	1	28	32	39	34	10	31	10	46	30	39	34	16	1	1	28	15	10	22	31	30	37	1	1	17	33	12	17	24	21	17	13	1	17	1	36	20	9	10	1	9	36	8	1	15	1	1	22	21	14	26	1	12	1	10	31	18	35	12	1		74	51	44	52	70	41	18	35	58	8	28	34	33	14	29	1	11	9	56	42	15	39	68	74	45	66	63	66	16	1	1	10	1	1	1	17	21	18	9	38	20	18	11	18	31	11	1	28	21	44	18	45	30	22	14	1	8	1	1	1	1	41	1	20	12	16	1	28	55	21	19	19	18	9	29	41	35	28	27	41	1	27	22	13	21	41	53	12	11	27	25	25	12	1	19	20	13	38	1	44	28	27	18	54	18	57	43	1	27	34	27	43	33	25	1	56	16	58	54	21	29	1	62	59	38	36	46	24	23	38	14	21	20	34	11	48	14	20	45	30	20	0.00910465
FAM98C		0.00329553	147	113	132	132	129	129	122	130	138	129	132	123	128	123	120	131	135	132	131	126	116	130	129	115	135	136	139	134	131	125	118	138	126	131	147	144	142	134	133	126	133	124	144	148	150	157	140	123	129	138	137	133	119	143	129	140	153	133	138	136	141	139	142	133	129	133	128	123	132	114	115	128	154	146	129	128	116	116	133	117	130	120	132	130	136	133	137	123	125	132	127	122	127	109	125	122	130	123	128	107	128	121	118	127	112	134	119	140	122	126	130	130	130	134	129	124	122	128	137	133	142	138	126	115	150	120	146	143	131	122	125	130	142	131	109	128	124	123	135	127	137	128	133	121	146	131	121	134	133	120	109	129	130	129	132	134	140	126	114	142	124	141	126	130	141	128	139	142	136	149	151	155	121	130	122	124	118	118	113	119	123	139	126	121	125	111	128	133	155	117	120	137	117	132	120	116	133	130	130	119	118	127	129	113	104	123	126	111	115	115	122	125	128	108	117	122	135	121	129	128	124	125	125	116	132	131	113	117	120	126	126	119	137	127	121	133	121	128	137	124	119	127	133	125	141	141	120	118	129	139	128	126	98	111	129	124	121	106	119	122	115	120	130	118	114	105	109	119	127	126	120	123	118	100	130	138	0.00121638		140	134	128	130	108	121	119	123	118	131	120	123	140	119	110	112	117	125	118	111	127	130	110	115	114	109	112	125	121	149	119	125	123	123	113	130	128	131	124	134	122	122	136	124	128	131	122	128	138	110	138	122	118	123	129	125	105	109	111	128	121	108	121	123	126	118	125	139	132	129	112	122	125	112	124	115	103	119	126	121	124		134	122	128	143	117	107	156	125	127	113	123	122	109	124	130	120	121	126	165	125	121	115	118	127	122	145	132	127	128	133	127	127	111	124	109	119	119	118	119	114	108	118	122	119	124	119	120	118	118	117	121	161	130	129	142	122	143	102	118	127	133	118	137	96	113	141	147	136	115	111	121	133	125	120	120	116	120	126	123	116	112	127	121	130	140	118	119	138	134	129	130	128	132	122	116	140	133	127	133	136	146	160	120	140	129	121	132	121	119	122	113	137	146	151	131	149	117	125	116	122	136	146	134	123	127	138	115	123	125	121	126	124	122	150	113	114	122	127	128	123	117	0.0180758
GPC5		0.00330882	83	117	50	23	36	101	50	105	45	91	104	52	42	72	29	109	113	11	110	97	94	86	125	71	12	1	41	28	39	69	30	66	10	11	24	63	89	106	76	73	62	31	11	16	13	30	35	13	10	28	1	1	108	33	28	18	120	29	16	48	41	49	12	32	1	63	23	29	15	26	57	106	142	24	33	18	1	12	51	105	81	8	34	18	21	24	25	1	1	10	125	64	94	27	87	103	1	1	48	68	10	1	1	19	16	31	35	35	40	51	12	43	32	57	13	43	1	47	12	32	27	24	1	38	1	13	22	17	19	12	13	29	26	20	24	17	47	16	14	64	75	32	54	30	11	27	79	44	9	24	28	23	16	66	36	57	52	29	24	13	10	1	1	1	85	54	1	25	1	49	10	58	13	10	57	19	28	69	30	45	15	23	46	1	66	1	1	21	1	15	23	11	27	1	78	1	29	65	1	33	28	98	30	62	10	21	14	10	25	22	36	26	21	36	13	97	42	10	9	36	42	103	49	104	9	21	1	105	60	38	1	12	11	25	13	30	52	12	1	16	42	29	21	22	62	10	22	15	11	1	54	1	1	24	12	74	1	1	28	33	19	30	21	21	43	39	53	39	43	37	36	43	33	44	28	37	0.000204879		161	56	88	84	43	63	105	68	53	88	13	37	47	65	51	60	41	12	10	25	22	14	63	65	16	34	29	38	88	71	58	72	56	106	48	33	38	60	56	1	9	94	23	26	33	56	25	25	51	46	46	26	27	50	34	24	63	24	103	33	25	52	25	124	20	30	21	60	44	27	14	17	1	1	27	39	60	60	42	46	39		26	54	63	51	98	72	118	29	51	1	49	52	92	56	61	71	27	37	47	65	24	40	84	19	47	52	39	61	24	1	55	58	66	39	38	20	83	73	51	54	30	41	41	36	80	24	30	23	32	31	18	15	38	32	33	1	35	53	60	12	27	56	16	1	20	73	53	92	108	40	84	38	47	69	38	1	84	58	61	61	120	79	88	40	46	16	35	32	11	13	30	59	1	14	43	46	63	42	56	18	21	27	58	44	74	11	57	63	31	48	43	35	25	20	25	29	29	50	41	35	23	52	47	69	59	55	49	65	74	61	78	76	55	49	66	61	14	55	20	49	20	0.940905
ESR1		0.00331235	118	78	75	66	78	55	66	94	65	74	80	55	67	45	55	65	60	57	75	59	80	62	66	81	64	114	58	94	68	149	94	110	60	79	72	77	78	57	51	45	55	66	57	75	80	56	80	59	61	63	57	66	68	72	106	63	46	118	79	65	78	91	77	100	90	99	110	110	77	89	76	96	78	92	94	89	88	76	74	84	85	97	82	88	64	65	75	65	90	83	94	83	97	98	83	91	75	84	73	80	56	68	75	72	94	79	86	99	139	84	92	100	76	88	100	113	106	67	79	75	66	79	73	82	80	89	86	69	86	84	52	82	86	67	67	133	140	141	60	110	128	73	118	136	78	52	74	62	90	88	101	92	111	90	72	73	86	71	78	132	104	116	49	40	84	101	35	40	48	63	41	51	50	48	90	75	68	78	52	104	122	108	72	96	84	48	39	55	110	99	62	63	52	102	47	56	36	60	49	52	57	48	63	47	52	57	60	73	109	69	65	76	65	92	63	98	68	42	71	74	66	61	81	74	65	73	73	75	91	75	30	76	65	88	81	87	84	48	151	41	116	143	83	75	82	129	78	90	126	47	84	78	109	87	86	92	98	119	89	77	107	109	124	94	87	90	83	88	89	95	94	103	100	78	77	103	3.51818e-21	-19.0369	40	115	99	107	129	109	122	116	130	108	132	146	112	93	105	106	107	76	95	135	91	94	126	117	104	90	96	115	102	100	105	104	116	101	76	89	102	94	103	112	98	105	106	92	134	117	91	98	80	76	98	120	103	84	81	93	134	84	134	73	100	133	103	92	120	119	105	143	118	123	82	137	87	76	112	87	98	99	75	98	126		85	53	59	76	93	94	70	120	81	136	122	99	83	76	87	105	78	83	78	83	64	59	71	81	109	80	81	70	82	88	117	94	88	95	122	126	120	116	117	82	118	136	135	137	85	129	143	124	133	126	132	68	82	73	75	76	81	101	74	108	72	106	122	105	90	139	132	107	105	72	99	84	88	87	100	102	95	81	94	97	101	94	125	74	80	88	69	85	94	94	141	83	81	132	129	116	120	76	80	96	85	90	83	75	82	82	73	71	87	85	74	72	92	88	94	76	89	82	115	83	86	87	116	88	94	98	117	94	104	98	97	94	104	107	114	116	103	102	97	99	110	0.00182786
HLF		0.00331402	139	141	98	140	84	134	102	90	107	144	132	105	105	77	67	101	124	132	101	157	133	101	159	156	89	139	110	142	105	144	127	144	138	140	127	131	137	143	134	160	141	122	117	125	133	148	144	123	125	142	147	119	122	59	109	72	123	71	89	103	111	126	137	87	119	112	75	106	126	148	109	139	146	79	145	85	116	93	104	122	127	145	124	116	151	141	120	137	126	132	127	128	101	132	135	125	95	143	116	133	90	132	158	110	82	132	141	120	122	142	133	139	94	126	117	145	132	154	126	137	149	154	144	119	147	122	145	136	99	61	57	99	90	93	123	153	98	96	73	101	122	108	105	74	143	136	136	103	130	138	147	153	145	131	123	133	129	92	89	61	61	61	39	43	45	85	90	108	115	130	126	100	121	50	125	140	98	144	93	140	119	137	120	126	146	138	125	132	113	146	99	136	119	139	104	132	140	122	132	131	130	119	129	99	110	109	145	154	141	117	130	87	134	95	116	127	139	145	139	115	112	138	116	128	158	125	110	135	143	51	82	75	143	116	135	73	78	85	69	70	85	102	94	100	82	72	88	72	72	94	130	55	17	61	77	86	61	43	80	106	78	67	90	51	106	82	96	116	90	124	86	94	81	115	88	115	0.159203		157	113	145	125	119	119	127	134	125	143	86	117	120	141	116	128	108	111	119	89	99	103	89	106	94	100	86	86	119	123	115	127	114	130	119	108	117	138	124	108	104	104	127	109	109	112	79	115	105	104	109	103	101	124	105	108	123	104	160	103	79	127	80	114	81	92	64	77	84	74	60	115	58	60	75	105	125	116	85	89	108		88	71	115	103	82	94	139	96	86	88	106	99	73	106	106	97	101	78	112	95	125	98	125	127	116	114	121	111	77	165	111	133	96	102	117	121	110	132	111	106	108	126	111	113	116	132	125	102	126	109	122	102	97	102	102	109	126	74	110	96	87	95	122	86	58	85	101	107	125	123	132	84	97	116	121	134	154	128	155	143	114	92	112	93	83	86	77	86	74	137	102	116	85	77	120	126	128	94	129	103	138	107	147	152	112	98	124	111	153	129	151	147	116	135	117	97	136	137	107	128	141	105	111	114	137	120	125	133	130	133	118	116	117	154	145	125	127	110	98	114	107	0.0937959
ZMYND12		0.00333038	88	70	70	52	62	51	66	58	72	53	80	67	75	70	66	66	59	58	49	62	60	44	50	42	61	53	15	97	74	59	43	69	51	69	39	75	49	85	61	57	59	41	49	68	85	82	61	69	43	73	62	47	64	88	77	84	59	78	93	80	106	88	74	99	76	82	66	55	66	71	62	59	48	77	51	76	66	77	80	45	80	78	56	60	62	62	81	40	51	65	70	70	80	49	42	45	65	48	41	76	100	41	55	69	70	60	103	62	62	82	84	76	80	72	81	66	62	95	76	103	53	55	66	78	59	71	78	50	51	32	85	94	98	53	66	105	91	88	70	76	90	56	78	65	96	57	55	95	80	59	61	77	67	108	80	96	99	81	84	52	60	54	79	61	65	43	80	92	67	80	86	64	41	93	83	53	100	55	78	60	51	92	78	43	101	94	110	86	87	46	27	36	77	48	47	31	25	25	20	71	45	43	42	41	46	49	33	68	86	87	93	95	71	58	80	69	69	17	55	60	29	43	52	45	47	65	47	54	59	46	85	55	58	60	58	60	47	68	72	48	58	81	43	61	65	77	32	54	65	67	80	52	64	86	56	80	46	48	74	47	70	66	52	72	47	99	80	57	67	70	69	72	66	67	68	98	7.34428e-11		119	73	114	86	71	90	94	84	87	78	83	104	110	81	67	90	76	54	98	62	79	65	54	54	38	55	70	71	106	70	88	85	94	95	61	82	80	93	116	113	80	89	79	117	108	120	81	55	97	72	85	81	68	89	80	94	84	80	75	81	73	86	92	92	73	80	92	66	88	94	62	58	74	50	89	70	75	72	57	52	84		93	79	118	85	96	73	84	61	61	87	74	70	61	84	95	95	103	121	83	80	81	81	75	70	97	80	44	79	86	78	63	99	70	60	59	71	58	57	87	76	79	59	71	97	78	73	72	56	67	68	53	66	48	59	79	56	57	66	42	69	62	45	84	55	43	77	74	82	53	55	52	102	68	55	66	80	69	70	66	73	63	59	61	89	62	65	67	55	78	57	64	91	40	96	70	73	77	69	87	93	83	79	89	87	86	61	80	71	53	58	59	51	62	87	74	94	81	96	80	75	87	85	74	82	83	52	78	86	73	90	77	72	78	71	92	75	67	64	72	74	55	0.000348863
NUDT2		0.00333979	142	128	140	143	127	123	111	125	129	128	139	133	132	134	170	117	141	115	144	134	114	150	133	136	136	124	127	128	130	130	117	124	122	125	133	147	128	133	147	143	130	144	126	147	121	120	116	133	131	126	135	133	120	146	136	151	142	142	136	150	141	137	136	124	111	130	131	133	153	158	140	119	150	149	124	146	126	150	160	114	131	144	128	127	115	139	136	135	155	129	119	145	122	134	147	128	133	137	125	111	118	120	117	120	120	121	141	117	136	118	109	125	116	126	125	126	113	119	135	135	135	123	117	138	138	131	140	161	118	126	138	116	120	125	140	116	117	115	116	106	128	128	121	109	123	116	123	124	115	129	149	120	121	128	135	141	128	124	118	131	126	132	118	121	128	131	131	129	139	119	116	141	122	123	126	129	114	114	107	106	110	133	123	131	111	140	123	114	138	126	129	119	122	137	114	125	127	137	135	118	123	129	126	132	116	150	120	155	132	122	136	115	172	117	135	129	143	127	140	119	137	114	138	135	135	120	128	104	127	135	104	121	119	139	125	107	110	120	121	117	129	112	124	123	137	130	125	116	114	125	150	143	115	150	131	133	114	111	114	125	144	144	119	121	101	120	108	127	138	116	128	126	117	124	125	117	5.377e-05		147	122	128	123	117	120	124	118	113	121	115	117	123	120	119	125	120	126	110	117	121	129	113	129	125	118	111	116	122	120	125	116	114	127	129	102	111	119	123	121	120	123	119	138	123	153	115	132	139	125	129	118	110	126	108	104	102	130	109	122	126	113	119	116	118	121	140	137	126	129	116	155	122	135	107	131	128	120	139	132	115		131	134	134	115	127	115	132	138	139	137	139	128	128	121	121	130	154	143	150	111	128	138	123	112	119	117	121	121	123	124	126	138	115	126	125	121	133	131	149	123	115	153	118	126	118	116	125	120	116	120	121	124	127	108	136	103	139	115	121	116	135	117	125	112	113	118	133	144	118	129	123	125	132	112	133	113	118	116	121	128	125	140	132	124	130	130	126	111	115	135	113	109	108	123	119	125	112	126	130	128	128	137	128	122	122	128	151	135	134	124	124	136	107	136	138	138	123	141	117	129	117	107	117	120	117	110	117	113	110	127	144	129	120	128	136	127	133	116	118	141	113	0.0395359
KPNB1		0.0033529	198	185	195	189	197	187	185	187	197	193	201	195	190	188	189	195	189	189	192	192	191	195	188	192	193	181	188	184	188	186	187	185	194	188	182	187	187	189	181	195	203	194	184	192	187	190	190	188	192	195	188	194	190	170	162	172	187	167	174	176	174	174	178	193	192	197	184	185	178	187	187	197	192	190	187	187	188	189	189	194	187	188	186	190	197	195	185	188	186	188	188	192	181	187	191	185	183	192	183	185	181	192	185	183	187	199	192	176	185	191	185	185	180	177	177	185	183	187	185	183	190	185	189	178	187	189	186	189	192	187	192	190	177	190	192	192	192	191	180	185	190	183	194	190	172	184	194	196	189	186	185	177	190	191	194	194	191	192	185	184	190	188	196	192	195	188	194	189	191	200	194	190	188	183	192	192	190	192	190	190	189	189	196	188	203	190	189	184	200	185	191	189	202	189	189	186	193	195	199	191	186	193	177	185	186	194	185	179	181	190	187	182	185	182	182	188	188	186	192	189	195	192	185	193	195	195	196	196	201	195	184	195	191	192	198	195	187	178	199	190	189	191	184	184	183	186	187	199	180	178	170	162	177	182	181	189	188	181	177	182	176	196	184	175	198	186	192	189	184	189	189	196	187	193	173	182	0.00116501		180	186	173	181	191	181	187	179	180	177	187	176	181	179	184	175	175	184	190	185	183	192	180	186	197	191	190	183	187	191	187	175	181	180	186	179	179	178	179	176	187	182	193	179	173	164	176	183	175	188	186	188	180	178	183	183	186	184	183	194	195	189	194	189	189	195	185	181	181	186	180	182	186	189	184	180	183	186	190	180	179		181	198	186	190	178	183	188	195	198	194	194	191	201	197	187	198	181	185	195	198	191	210	188	188	187	191	185	188	195	183	188	186	186	200	186	193	196	192	189	184	184	192	184	186	191	189	191	189	188	198	187	184	180	180	183	182	195	192	195	184	192	193	185	192	193	189	196	186	188	188	186	190	194	192	187	182	189	183	191	186	181	188	191	187	185	193	190	186	184	184	179	173	181	183	187	180	171	189	192	180	193	192	197	182	186	193	179	187	190	188	186	189	183	187	178	187	179	193	183	171	175	196	187	179	174	177	185	185	185	187	192	187	184	182	181	192	180	185	186	180	189	4.06e-06
SLC4A5		0.00335449	97	109	101	91	87	95	98	74	107	97	99	78	107	74	81	106	94	97	100	99	92	86	77	96	94	73	102	67	96	60	82	77	88	84	80	81	100	110	82	96	104	89	88	96	83	84	92	107	65	96	69	88	75	67	69	84	69	65	74	92	86	74	80	97	93	103	83	87	68	78	89	99	106	90	84	101	100	81	85	88	85	93	81	76	81	69	89	68	79	76	86	89	93	81	83	64	82	71	70	73	107	89	48	97	69	93	109	111	75	80	94	96	80	123	91	79	74	89	91	104	75	92	73	80	74	80	73	76	71	73	78	87	116	109	67	72	99	103	81	91	106	102	88	89	91	81	82	107	78	108	77	86	105	104	96	88	131	106	73	92	69	83	86	104	99	85	77	115	87	111	105	112	74	82	100	96	93	105	92	102	88	77	80	81	125	78	90	85	67	52	63	73	91	65	77	84	85	72	73	60	74	72	59	62	52	68	81	76	67	72	83	59	71	85	69	107	106	84	76	82	78	100	79	70	62	77	77	86	89	90	101	74	62	60	100	88	77	94	61	69	79	78	110	65	68	95	92	79	75	91	83	60	68	68	93	62	81	71	80	81	64	67	69	71	97	88	81	82	76	113	74	105	79	95	61	69	1.09543e-07		94	99	120	103	87	100	104	104	108	110	97	89	96	89	95	121	103	87	74	62	77	86	83	87	78	88	76	83	93	105	101	119	106	111	99	116	128	114	100	102	82	84	95	82	70	117	92	88	64	89	83	99	103	88	62	69	95	105	95	74	86	82	83	125	79	88	83	85	93	79	70	76	86	80	90	71	79	84	92	85	80		76	87	81	96	109	89	92	110	98	109	93	85	80	91	81	68	77	96	109	88	91	86	83	119	86	96	91	76	91	107	102	90	75	82	78	83	99	106	92	99	94	99	109	100	100	69	78	73	100	91	81	72	86	94	102	91	115	99	60	106	91	70	59	44	75	81	91	85	106	88	77	87	87	81	76	57	106	124	122	97	85	78	84	93	77	70	74	74	83	91	96	77	66	86	99	114	125	93	95	85	117	93	139	104	88	92	85	108	93	108	120	96	93	105	68	75	89	105	97	107	140	110	81	112	103	103	102	99	112	102	105	100	92	96	90	102	83	82	92	95	103	0.713117
SLC35G6		0.0033641	46	1	31	18	36	18	1	30	29	45	9	9	1	16	8	8	12	28	10	18	25	26	1	19	38	19	15	1	12	12	26	1	25	27	1	17	34	8	1	9	25	1	19	1	1	23	32	1	45	31	1	13	43	1	1	1	10	1	1	1	1	1	12	17	23	26	11	25	1	1	1	11	30	1	12	1	1	12	1	11	9	16	13	37	13	20	16	29	26	21	26	1	1	34	21	10	1	13	1	1	29	1	1	12	21	18	25	15	8	8	1	18	35	19	1	10	1	1	14	22	13	12	1	14	35	23	22	1	22	1	1	19	1	26	15	1	31	28	28	18	10	22	31	10	28	1	1	50	26	17	1	18	1	9	20	18	24	1	1	13	10	22	10	16	16	1	1	1	22	13	10	27	1	16	9	12	1	10	1	11	1	1	1	1	1	1	1	1	10	1	1	18	41	1	13	11	12	16	12	12	19	32	1	17	29	1	1	10	1	10	18	22	1	1	13	1	9	1	10	1	19	1	9	16	22	9	10	15	25	18	1	12	11	12	13	26	11	1	14	9	19	12	21	1	9	10	1	15	1	12	28	1	1	1	1	1	1	1	25	1	1	15	21	21	30	7	20	9	16	1	1	21	1	9	1	27	0.869714		26	41	1	27	16	1	21	20	19	1	13	1	1	1	22	1	19	1	1	9	14	17	16	19	16	14	1	25	1	26	1	1	1	1	24	14	10	20	1	1	24	12	11	10	12	1	1	12	10	10	1	10	1	1	1	9	1	9	1	10	14	1	1	17	1	1	1	10	1	1	1	1	24	19	19	33	1	44	12	26	1		17	1	1	1	14	13	1	27	20	25	31	1	7	1	20	28	1	9	44	46	30	44	1	24	22	28	1	22	40	46	12	17	21	14	17	7	9	1	9	38	1	20	23	23	32	18	1	23	13	11	18	9	1	1	14	1	31	15	8	21	9	23	10	1	1	18	18	1	10	1	29	1	23	23	1	1	1	11	9	16	12	13	1	13	21	12	21	12	11	1	20	1	1	1	1	1	1	1	33	18	27	34	13	10	1	1	1	20	8	13	35	22	1	1	1	10	10	7	1	16	1	28	13	36	14	1	15	21	11	24	14	10	28	1	1	18	1	25	1	19	31	0.0321886
USP44		0.00336728	101	107	77	78	86	84	93	63	77	42	56	85	80	86	75	80	93	106	99	87	76	83	82	90	115	73	60	59	75	66	39	48	66	70	80	65	69	94	91	104	88	49	34	88	89	70	80	95	83	109	95	92	93	63	104	67	69	67	109	85	103	102	66	60	76	89	27	94	72	81	88	73	91	89	77	64	76	110	78	94	97	96	89	76	82	90	45	101	91	99	74	92	61	84	65	53	38	1	85	102	46	22	59	68	16	57	70	93	62	71	46	92	74	81	67	76	69	65	85	82	75	76	80	84	65	64	77	89	73	74	93	64	73	61	65	94	69	73	99	91	68	82	91	66	82	101	85	92	58	84	70	57	65	101	82	88	99	73	92	68	62	78	91	84	100	88	127	92	32	103	91	104	79	85	83	72	70	74	59	65	88	64	92	93	111	66	102	46	75	1	27	27	94	65	46	87	83	40	76	73	64	99	69	70	29	96	79	43	53	76	42	117	98	58	59	89	79	84	89	86	90	84	23	58	79	59	55	30	75	32	30	61	31	68	102	82	11	43	84	16	71	95	79	70	32	90	37	66	37	32	57	45	41	41	25	28	37	40	68	56	35	105	67	32	85	84	101	74	66	74	75	98	74	81	62	76	1.97217e-06		116	98	108	115	91	114	115	103	105	100	89	91	99	81	98	95	93	61	68	44	32	92	69	68	92	85	83	65	82	91	96	98	92	94	84	72	97	86	92	75	91	85	94	60	75	102	68	87	86	79	103	68	74	100	80	73	99	87	129	91	55	55	53	79	53	79	64	43	48	61	53	41	11	46	96	88	86	98	80	84	75		108	111	48	85	93	94	92	68	76	59	85	88	61	130	96	74	76	98	75	98	104	91	108	24	85	111	118	111	111	22	62	86	65	93	80	67	83	82	80	65	79	65	101	54	89	85	91	54	90	46	43	67	71	73	82	58	80	96	59	91	104	94	84	77	61	67	84	67	81	79	77	78	90	92	70	61	97	95	94	94	63	43	82	94	90	72	72	73	67	49	50	47	64	68	64	83	90	95	98	85	84	91	109	99	97	75	100	94	98	95	87	83	77	95	87	89	92	85	81	93	93	114	89	108	102	83	90	102	110	94	102	82	98	89	90	94	56	75	86	78	73	0.696301
MTA1		0.00338105	180	128	152	159	154	163	155	152	158	160	160	153	157	141	139	156	158	148	169	155	152	168	155	169	173	157	164	154	156	157	146	147	164	174	164	157	157	167	161	162	177	155	166	163	174	159	156	151	166	162	161	168	167	140	142	147	151	138	153	169	131	149	166	154	158	164	152	161	150	153	140	169	163	153	154	153	159	149	154	149	147	157	159	172	164	161	162	186	150	157	150	136	149	159	163	159	161	155	150	155	166	165	157	158	159	162	161	168	153	157	157	157	158	170	157	157	150	172	168	167	171	170	156	172	168	180	153	160	178	172	167	184	163	157	153	164	152	152	162	158	165	164	155	151	156	175	163	176	147	157	158	161	165	162	149	171	162	170	157	148	163	181	162	166	171	166	164	172	158	171	185	163	174	158	164	161	158	169	146	162	151	157	158	167	164	154	157	176	150	190	175	172	169	185	164	167	172	152	171	170	166	164	163	131	163	156	171	154	149	153	166	156	136	149	150	161	163	169	167	150	167	171	168	165	161	158	156	151	161	162	166	164	156	164	158	164	161	176	162	170	167	156	166	157	156	149	161	163	159	168	135	133	148	145	162	145	158	155	154	159	146	150	145	148	158	147	164	165	148	160	152	159	152	160	154	160	5.62958e-08		147	167	149	151	139	147	158	155	157	152	156	144	152	145	153	136	147	158	158	148	161	160	151	155	153	145	151	155	149	157	153	152	150	153	154	162	147	150	153	156	167	156	165	150	144	134	142	153	150	168	144	164	161	148	160	150	145	147	157	149	169	148	187	151	157	159	156	153	151	156	159	160	150	151	173	137	145	185	173	157	144		164	142	157	155	149	144	159	175	160	160	159	152	163	156	168	163	155	159	149	149	149	166	160	161	161	165	170	169	159	172	151	142	147	164	144	152	155	151	140	154	143	151	146	151	162	157	144	148	156	157	152	158	170	157	163	161	167	157	156	170	167	171	154	150	158	145	144	137	146	146	143	153	160	161	160	138	144	161	146	152	153	145	152	145	161	156	157	147	157	149	158	148	163	156	150	150	166	168	156	164	170	164	148	150	152	154	153	157	160	154	171	155	162	157	154	159	158	148	157	161	159	158	159	158	162	151	152	155	157	160	163	149	147	147	142	147	156	157	159	160	153	0.152366
GBA2		0.0033834	155	142	152	181	150	155	144	145	158	150	151	140	143	146	180	137	165	139	157	147	139	163	155	160	161	138	144	128	135	151	148	150	141	152	145	143	157	136	142	146	145	162	149	168	140	142	144	150	144	151	159	158	149	135	136	141	138	135	132	138	130	138	147	149	150	149	159	156	151	157	160	157	166	175	146	164	155	159	153	164	141	157	153	151	143	136	129	153	166	148	150	144	140	158	158	134	154	145	133	148	168	143	139	141	135	136	158	143	163	147	145	157	150	166	146	140	143	140	159	152	150	150	141	152	150	144	133	146	153	156	151	148	145	146	149	133	150	142	139	143	142	158	152	137	155	133	141	142	146	156	152	142	139	147	153	161	161	147	143	150	142	142	151	153	160	162	184	146	151	143	136	159	144	154	155	146	141	132	133	139	138	145	161	136	142	137	136	133	141	146	137	157	139	165	128	170	142	139	144	138	141	149	154	146	125	152	136	143	139	135	152	125	148	129	131	139	141	155	162	143	149	140	157	151	146	132	139	136	142	158	136	131	137	150	144	153	139	138	147	148	153	155	145	138	143	143	147	145	145	141	151	119	133	134	146	151	142	135	134	139	151	147	136	144	138	136	142	137	189	145	145	155	136	139	144	142	0.0908744		160	163	159	158	145	152	156	158	158	158	157	144	150	134	149	136	142	136	140	139	139	151	147	157	146	141	141	150	146	151	143	149	144	141	153	149	146	142	153	156	136	151	149	137	130	139	134	154	135	140	145	145	143	136	147	154	145	149	151	147	162	154	159	138	136	154	147	145	152	153	140	158	155	150	152	141	144	151	174	137	138		153	169	154	159	143	137	156	168	167	163	166	161	148	143	157	145	148	141	158	153	135	140	141	149	142	162	176	144	160	157	156	146	135	156	140	152	144	150	150	145	144	163	145	144	157	148	137	140	139	144	143	144	144	140	167	133	164	147	144	154	139	146	147	127	139	138	149	143	139	137	150	139	153	144	136	123	144	144	137	173	149	153	154	133	146	144	155	145	145	151	140	140	151	144	136	148	148	163	157	146	166	168	149	138	140	145	156	143	153	153	146	145	150	162	144	153	150	144	138	145	160	151	148	158	145	149	150	151	150	151	175	147	148	150	140	156	148	143	141	152	148	0.371145
RBM43		0.00338476	120	129	120	105	113	111	112	120	114	102	101	128	113	104	113	121	117	110	112	112	114	109	123	110	106	107	109	112	115	114	103	107	87	114	104	114	105	116	107	126	110	108	103	109	110	109	111	112	110	107	105	109	107	129	131	123	114	114	122	122	112	119	110	134	120	116	111	110	106	115	119	113	107	114	113	119	107	105	118	111	118	113	110	125	121	130	101	100	107	116	114	119	124	114	120	117	116	105	122	116	112	111	110	122	116	120	119	105	122	117	124	117	114	111	116	123	119	114	83	107	100	118	120	109	98	116	100	89	108	94	108	105	120	108	109	118	107	130	104	117	132	106	117	121	131	116	121	109	128	119	126	128	126	114	123	111	111	108	117	112	116	107	115	124	105	98	118	103	107	103	116	120	116	132	121	114	122	114	110	115	106	105	99	117	118	99	112	99	130	94	104	108	115	121	117	110	100	102	93	85	116	88	101	89	101	119	97	109	111	118	106	117	120	114	123	108	104	90	107	109	105	111	112	110	112	117	122	121	106	106	121	107	109	113	117	101	93	124	119	96	113	120	119	103	112	128	97	113	109	111	102	97	110	113	118	125	118	121	114	118	101	113	108	115	113	109	122	114	122	116	115	113	118	117	121	124	3.85511e-09		116	118	126	122	125	119	118	121	102	118	123	129	124	123	126	124	124	117	122	121	124	106	111	120	127	134	124	127	122	102	113	120	127	126	96	113	115	124	127	118	114	115	118	119	113	132	96	116	122	121	113	120	116	118	117	111	114	118	114	121	123	109	115	120	99	97	108	130	124	111	108	113	121	110	99	122	118	111	95	133	118		99	100	117	113	116	104	97	120	116	129	108	111	107	116	110	120	115	124	92	111	119	111	113	122	128	117	122	123	116	127	105	116	120	114	118	125	123	123	128	131	112	124	122	123	117	116	117	117	110	113	114	108	113	111	120	117	139	129	125	101	115	122	120	117	109	119	120	121	116	102	116	124	109	122	128	129	122	119	116	115	115	131	122	104	105	120	105	115	103	114	118	102	109	104	131	112	131	106	124	111	124	129	136	130	111	109	111	116	106	102	119	122	113	121	125	122	108	117	118	124	119	118	118	121	126	118	114	123	124	122	108	125	127	116	120	124	123	122	121	116	128	0.835326
FNIP2		0.00338538	146	145	135	125	132	126	131	135	142	139	145	134	148	120	135	127	129	126	128	142	146	129	125	137	126	119	116	127	122	110	132	129	133	139	131	120	137	133	129	150	127	128	142	133	129	133	138	134	140	143	144	130	142	118	137	105	124	133	132	132	130	136	140	130	138	138	126	129	131	134	130	138	125	115	142	125	136	126	129	131	146	142	138	140	152	131	131	129	134	131	137	136	134	137	148	126	148	134	134	140	140	137	147	124	131	149	131	140	134	140	137	150	128	142	134	143	131	130	134	144	137	142	134	131	143	150	126	131	142	114	124	129	120	123	125	135	137	129	124	127	124	135	134	131	130	143	135	136	148	153	146	144	142	135	142	134	153	143	154	124	143	115	119	109	130	123	136	125	115	133	151	124	126	102	143	152	140	146	123	141	141	124	135	132	141	153	133	141	143	114	116	132	130	101	130	133	123	127	117	121	124	124	119	112	135	124	137	131	138	127	130	125	132	141	123	134	130	121	125	127	125	164	119	125	133	144	123	143	154	118	128	112	154	130	130	116	102	144	122	122	160	137	136	136	152	123	118	133	140	123	130	130	93	121	130	132	157	152	144	145	116	147	145	132	129	131	141	138	117	133	140	142	134	140	121	141	5.98169e-21	-9.2688	142	134	158	152	151	155	160	158	167	145	148	151	137	153	154	149	146	148	145	144	141	142	137	139	142	148	164	150	142	153	148	149	146	146	138	148	141	136	145	143	131	137	154	142	128	140	122	140	135	136	142	145	128	140	136	161	163	144	155	146	163	169	157	161	121	137	141	120	125	118	124	129	130	139	141	143	140	157	135	141	149		129	152	111	146	137	152	130	161	140	149	144	128	143	146	136	146	138	125	146	144	132	129	132	137	148	141	137	139	155	131	147	140	139	138	138	136	141	137	137	132	135	144	147	132	143	130	132	137	126	137	156	141	125	137	141	146	146	134	135	133	134	150	133	153	138	129	131	125	142	131	136	134	138	141	141	146	153	144	154	156	135	129	136	123	162	134	126	142	132	149	134	127	141	129	166	144	159	136	148	145	148	125	154	148	142	131	138	153	141	140	147	133	143	156	136	128	152	141	148	146	138	140	138	148	148	150	142	151	157	155	149	152	163	143	149	156	147	146	146	136	137	0.0330779
PCMTD2		0.00338988	155	156	156	150	154	158	147	142	168	160	156	158	151	135	148	151	146	149	153	144	144	147	153	157	142	157	158	148	150	148	146	158	149	165	145	155	151	150	157	161	159	160	164	153	148	158	144	158	142	144	154	157	153	171	162	152	143	147	153	154	142	150	165	170	171	160	157	151	152	155	152	148	142	149	160	164	141	141	150	154	154	146	151	162	163	156	146	146	151	145	158	145	146	150	146	153	137	139	149	136	163	149	150	152	145	166	156	150	134	157	155	152	158	155	150	149	153	157	153	148	141	156	151	155	137	141	153	156	148	147	154	135	151	142	148	157	162	159	146	152	159	149	157	147	151	158	157	162	160	154	160	152	147	151	150	150	148	166	169	139	147	151	155	159	158	169	150	142	149	147	139	151	160	175	161	146	148	147	154	165	161	163	150	144	146	160	140	149	158	143	135	138	70	157	158	158	145	145	146	141	135	149	148	119	151	153	146	145	136	155	141	146	154	136	143	143	138	130	149	136	139	141	143	151	148	147	152	156	141	145	165	123	148	171	151	158	157	152	151	152	157	156	161	143	145	153	148	156	152	155	174	143	147	157	143	153	144	153	142	145	139	154	142	143	143	162	159	147	139	148	146	148	139	143	140	147	0.0117584		169	160	154	161	151	152	155	156	147	149	151	153	149	162	150	151	156	151	147	137	148	144	143	148	155	159	146	145	151	143	145	159	154	155	162	156	157	156	150	153	157	149	148	149	146	150	134	152	147	147	145	150	144	139	147	151	150	149	149	152	157	137	149	156	140	142	141	161	161	144	147	142	150	145	145	149	149	151	148	151	140		158	166	144	161	163	142	143	168	171	171	170	167	153	154	146	167	171	185	172	161	154	176	147	164	163	163	161	165	169	179	157	155	144	156	146	157	157	152	141	142	145	136	148	157	160	156	169	152	153	150	145	138	159	151	150	150	169	154	165	162	154	150	135	138	148	159	153	153	153	145	154	158	146	150	150	141	154	151	148	148	145	150	153	147	143	146	152	151	135	144	161	150	144	143	152	154	168	157	150	156	158	157	146	153	149	154	151	142	153	152	151	145	153	156	163	155	153	153	148	156	163	162	160	154	158	157	153	159	152	152	147	151	155	150	140	154	144	157	147	151	160	0.000525185
PASK		0.00339614	146	105	144	126	134	133	130	134	143	134	126	120	124	121	115	127	131	133	132	136	141	137	146	146	130	140	144	117	104	125	136	134	127	137	121	140	130	129	116	132	146	134	139	148	135	141	130	147	127	134	131	137	131	120	119	110	113	107	117	99	100	121	140	132	144	143	135	137	138	121	109	144	140	140	145	146	137	132	123	121	123	129	132	131	126	128	129	140	127	125	128	123	127	131	116	111	129	133	111	118	142	142	129	121	106	135	140	127	126	146	139	138	127	141	135	131	132	143	148	125	123	139	139	136	124	118	112	128	140	133	135	144	135	128	122	124	130	140	134	124	129	122	131	129	137	134	140	139	138	129	106	137	129	120	141	139	136	143	130	144	128	134	139	148	133	131	133	131	135	134	126	140	147	120	123	129	141	124	127	137	128	142	132	134	128	107	131	122	119	122	121	117	125	132	121	132	140	119	129	126	146	143	126	120	109	108	115	128	123	120	120	104	110	120	109	108	114	116	126	129	119	119	115	133	119	115	124	122	131	125	127	133	116	143	137	140	133	134	130	134	129	115	134	122	128	138	98	132	129	131	129	83	122	117	129	120	124	109	104	96	99	117	122	126	133	106	120	121	117	120	116	122	111	125	115	120	0.0546621		120	167	135	138	135	146	139	140	128	135	140	124	136	116	119	115	118	118	120	128	124	125	122	132	120	126	118	119	118	136	119	127	126	114	138	130	122	120	142	151	127	136	144	111	111	113	119	133	115	131	120	123	117	110	102	117	119	116	125	139	123	123	131	136	120	130	127	129	144	137	120	131	126	117	138	117	123	129	123	117	127		128	126	121	143	125	114	146	162	157	156	146	145	144	142	145	135	123	119	136	139	135	138	119	142	139	153	144	147	140	159	145	140	144	135	130	136	137	158	142	154	129	152	137	151	148	142	130	133	143	137	124	126	140	138	133	126	136	136	133	136	122	139	127	101	117	113	127	114	120	125	123	119	126	133	108	112	111	118	129	127	130	123	134	130	141	107	130	140	130	130	122	125	133	125	110	115	123	134	134	144	140	130	117	120	122	126	121	133	141	130	124	125	137	137	118	122	122	118	122	99	137	139	132	123	132	139	145	126	129	125	138	129	130	132	125	132	122	141	146	131	144	0.000767529
GAMT		0.00342021	154	118	145	136	140	131	141	141	121	132	143	139	126	140	133	143	157	111	130	131	153	140	138	136	148	128	125	138	140	137	145	145	145	128	139	155	141	149	150	137	149	129	141	119	134	127	120	117	128	151	131	120	130	102	115	139	155	138	136	155	142	114	151	91	109	129	143	103	140	127	122	122	128	147	130	139	144	130	145	145	103	133	122	119	128	114	128	141	111	114	148	146	144	121	136	148	136	139	125	132	136	100	139	130	148	140	108	140	136	120	135	139	116	133	118	122	133	106	129	123	114	111	132	120	123	125	124	85	113	118	101	126	124	122	122	138	111	131	134	129	122	147	139	146	118	124	134	101	116	107	99	110	133	137	132	147	146	125	132	86	125	144	149	139	132	106	144	147	145	141	135	134	134	86	122	162	148	139	90	120	127	92	152	141	143	137	139	135	137	127	133	136	141	149	138	138	142	139	145	159	148	133	123	139	143	148	120	148	156	142	141	135	143	115	156	152	146	164	147	154	145	161	87	124	134	137	141	138	143	150	134	89	128	136	143	136	126	136	149	157	134	133	145	103	133	142	124	99	129	159	158	108	101	142	139	113	137	112	104	102	122	101	72	103	109	115	87	84	108	121	110	113	126	121	119	112	2.47284e-10		154	123	112	97	95	112	111	113	112	111	94	119	119	126	119	123	124	133	119	125	112	118	104	125	131	111	118	123	136	114	137	121	124	129	121	118	120	137	116	114	120	123	125	100	162	128	120	114	133	127	120	126	116	112	128	139	100	105	127	140	121	143	111	105	95	91	118	101	110	116	114	116	94	88	94	125	111	109	113	102	122		102	141	129	89	102	94	146	57	124	69	86	88	140	138	85	103	115	118	136	117	129	121	140	142	130	122	130	147	120	126	94	89	117	120	112	108	104	121	124	133	100	113	122	137	117	116	134	104	82	122	127	151	138	126	141	123	145	101	126	121	154	126	135	102	119	135	123	149	128	124	112	114	136	138	114	130	140	97	135	105	146	136	118	146	133	125	131	122	120	135	87	101	129	131	126	144	151	116	130	117	127	137	138	142	124	142	139	123	124	134	136	138	127	128	122	132	139	135	121	128	143	109	124	127	127	133	99	101	104	127	118	129	103	135	121	119	122	125	129	120	126	0.0269685
SRD5A1		0.00342261	164	125	122	149	142	135	136	141	133	134	145	135	140	130	128	145	141	133	130	146	134	144	150	125	148	126	128	146	132	160	141	136	147	148	161	138	136	145	131	123	121	138	120	129	132	139	123	152	143	135	141	134	146	136	129	119	120	138	150	135	141	134	140	125	145	159	151	130	119	138	133	135	119	141	137	140	134	129	137	129	140	137	132	150	144	137	141	141	122	153	152	126	134	135	145	153	123	126	125	137	135	136	144	152	160	143	149	152	187	144	154	181	143	157	160	155	166	150	137	136	148	134	142	153	151	137	137	166	160	177	138	138	149	141	165	143	141	145	132	143	137	136	137	139	136	132	121	115	139	131	165	151	172	143	147	136	128	151	152	162	144	126	142	131	141	132	152	149	146	145	146	121	131	119	145	146	164	160	159	141	145	158	154	145	154	129	140	158	150	144	164	145	153	141	135	150	150	163	155	158	146	134	148	145	131	167	151	165	137	143	144	129	136	122	126	142	153	147	147	133	157	143	158	148	140	150	154	141	134	128	147	148	140	147	174	149	158	135	137	157	130	130	151	121	138	160	148	158	167	171	123	150	145	131	146	146	138	147	147	164	161	161	181	158	156	170	151	151	150	156	152	143	141	155	141	145	0.575486		155	122	122	146	129	125	145	127	124	134	137	135	128	130	142	135	136	144	143	154	150	142	143	164	138	145	168	170	156	143	153	154	142	147	145	140	142	145	130	134	152	141	121	166	159	137	149	152	128	159	129	131	150	134	131	161	141	164	124	166	160	147	112	126	129	128	121	158	142	141	141	141	130	150	161	163	148	159	158	160	156		130	168	123	143	133	127	138	143	160	151	159	151	136	138	137	143	133	133	154	133	153	135	125	152	125	136	135	128	107	132	141	160	147	163	156	163	154	143	144	147	158	167	144	159	165	134	167	164	165	151	169	146	145	157	141	126	138	135	147	126	146	152	140	158	158	146	139	139	164	155	156	145	136	142	150	129	144	138	135	158	135	139	141	169	139	134	143	133	143	162	140	165	148	159	155	203	168	136	140	154	122	135	158	142	132	137	128	140	147	140	143	131	137	148	151	132	141	134	148	127	145	139	159	167	142	127	141	143	124	125	143	131	139	143	149	139	135	139	131	146	142	0.524513
SLC26A5		0.00342888	56	38	74	34	74	63	72	53	98	69	52	1	51	31	75	31	29	31	40	80	60	22	1	61	98	40	78	41	34	25	30	34	36	65	24	46	41	70	65	78	69	65	74	94	89	60	62	44	79	41	93	95	83	1	1	1	61	1	16	1	1	21	12	52	78	51	33	12	38	83	46	59	43	62	63	81	28	48	54	56	72	57	61	72	75	108	16	99	61	57	35	48	41	54	74	54	45	13	1	51	60	22	1	36	1	85	93	55	28	22	33	34	25	29	32	10	20	21	51	25	13	42	31	43	35	32	34	117	26	12	13	25	46	51	75	1	40	72	33	27	38	59	24	17	68	47	56	62	30	24	42	76	36	29	45	39	57	26	18	21	25	1	17	40	30	55	1	77	42	79	52	32	27	58	66	1	1	26	44	31	15	28	58	33	50	1	28	32	42	65	45	58	90	90	79	48	19	38	70	76	19	73	103	17	45	10	29	70	19	47	27	34	70	1	1	24	19	44	54	78	41	31	56	42	9	24	36	50	71	18	30	1	28	20	1	1	18	43	14	33	11	20	1	22	42	38	17	24	11	19	32	1	1	15	1	1	1	11	22	14	1	1	1	21	33	13	18	16	9	24	19	32	10	29	16	9	0.0967097		108	43	65	66	21	54	40	61	50	14	13	22	24	1	36	27	33	32	1	9	1	14	14	47	16	14	1	29	60	48	35	43	34	27	28	40	54	51	52	42	54	26	52	22	23	32	20	50	37	21	31	37	1	36	10	9	10	35	1	38	8	1	16	53	1	24	21	27	22	1	1	26	1	1	27	31	27	44	12	25	28		45	40	48	86	49	27	27	68	74	93	68	71	7	22	26	35	27	16	94	101	86	71	41	77	63	69	67	54	24	22	19	59	9	8	1	26	35	24	19	31	30	11	11	30	37	31	23	33	32	18	18	56	40	28	54	49	62	24	38	12	1	38	1	1	1	36	1	46	59	17	40	28	23	50	25	1	24	31	58	39	1	46	30	79	31	46	21	24	24	32	25	55	19	1	37	26	54	56	64	31	72	65	86	73	30	34	63	40	66	75	29	45	20	20	16	29	61	50	41	16	60	28	47	38	35	48	13	35	53	67	54	53	64	50	36	78	28	74	59	55	36	0.000225619
ANTXR1		0.00343117	194	174	165	167	158	171	160	175	159	160	159	178	163	163	157	161	139	155	178	172	193	189	167	157	170	158	157	158	146	165	160	152	171	164	159	150	149	154	143	159	167	161	173	163	187	161	165	172	166	171	189	182	191	155	178	163	161	166	174	155	144	156	157	177	179	169	164	159	173	168	175	160	145	157	163	168	184	165	164	168	199	194	184	193	172	174	163	177	182	191	191	184	202	203	192	181	151	167	170	182	184	185	168	191	191	171	159	166	167	164	179	164	175	172	177	181	171	147	151	170	159	163	176	163	176	171	166	170	190	172	155	141	143	167	157	144	166	172	174	164	181	155	173	169	159	171	180	174	146	193	194	179	169	171	163	148	163	187	184	168	163	135	137	150	161	144	107	117	157	151	156	141	153	162	173	127	172	160	170	177	147	142	165	166	172	174	141	168	170	170	181	156	171	170	168	159	171	175	167	173	164	173	174	144	187	146	153	144	177	158	173	165	179	190	172	178	182	179	177	181	179	174	174	170	178	192	176	176	168	178	127	153	157	161	189	176	136	165	144	150	176	186	157	161	158	180	164	166	149	158	130	144	170	171	154	167	177	188	173	194	191	169	149	171	168	187	160	169	166	172	181	172	192	175	190	186	9.87563e-20	-12.1351	148	142	176	157	190	174	173	179	184	171	182	184	171	204	206	195	206	185	198	199	195	188	195	196	199	203	206	214	181	173	182	184	205	196	170	167	178	167	179	165	179	183	165	180	166	181	174	167	187	160	168	190	188	171	167	162	153	139	181	148	187	178	169	160	170	169	188	163	178	165	188	176	162	183	172	197	168	170	160	168	167		170	149	168	143	174	188	148	170	166	179	180	170	182	165	160	178	161	171	171	191	181	165	178	187	184	178	179	167	184	170	160	166	177	197	187	204	202	193	199	182	167	180	185	166	192	192	178	188	159	193	197	175	156	181	189	193	182	192	200	181	185	196	177	197	174	185	190	191	189	176	188	179	196	196	196	198	177	170	188	186	186	164	180	153	188	198	173	192	195	174	175	169	174	183	180	178	174	159	175	183	179	176	181	174	171	179	177	166	180	168	188	186	185	180	184	179	185	179	187	191	180	175	186	183	181	182	172	177	182	191	176	190	189	171	173	196	196	189	206	187	194	0.198657
SERAC1		0.00343836	130	137	113	105	122	135	112	125	127	117	117	98	116	128	128	129	137	130	118	122	113	113	98	117	119	126	113	129	112	126	132	117	113	116	112	117	117	112	113	116	123	125	135	128	130	143	134	139	115	134	128	134	117	144	145	126	129	137	112	127	135	132	104	110	117	121	116	124	103	126	132	107	125	124	122	111	117	121	120	127	132	129	118	107	127	124	116	125	126	123	108	112	123	119	130	129	115	115	97	118	133	120	116	122	120	128	134	132	125	121	123	119	122	117	121	120	109	120	121	115	111	110	125	116	130	107	136	129	119	127	111	108	121	113	124	119	124	134	116	109	124	108	109	113	115	121	107	125	135	110	136	112	116	125	123	118	133	126	124	124	100	102	124	108	117	104	132	116	120	125	126	100	109	129	125	127	110	99	130	144	130	124	126	120	126	110	124	135	128	124	120	102	112	122	124	126	122	128	121	130	110	113	115	102	119	130	131	128	104	122	112	119	121	128	111	127	115	125	118	133	113	117	127	94	124	101	109	110	119	104	124	110	122	109	124	112	123	104	102	103	111	113	116	126	119	109	110	113	118	107	134	105	109	142	122	107	113	117	111	114	116	118	123	106	107	117	113	125	117	116	125	118	114	118	117	114	0.367284		137	103	119	114	132	113	117	116	116	113	120	117	115	122	124	123	120	118	124	117	108	116	118	126	112	120	110	116	128	130	115	127	124	120	123	110	117	122	121	123	127	113	131	114	120	133	107	126	127	115	125	122	116	111	130	119	122	125	109	107	110	115	115	110	104	122	117	128	118	108	120	123	111	107	126	113	110	112	111	109	119		125	134	121	107	127	112	105	139	129	138	125	135	118	120	146	126	129	128	140	129	117	111	123	115	119	121	119	111	120	117	121	139	120	124	115	122	118	111	103	123	113	124	116	122	123	121	121	107	121	118	121	121	127	124	121	116	111	124	102	122	111	113	123	118	118	109	122	108	123	119	121	124	126	118	116	120	128	118	126	116	118	120	119	139	122	123	121	126	126	128	137	111	123	109	136	117	114	124	130	126	132	112	127	132	117	137	127	117	125	129	111	123	128	129	117	136	115	125	135	133	112	130	110	113	120	121	118	113	126	116	134	118	136	126	129	125	113	112	126	106	111	0.00246449
UCP3		0.00343894	89	46	67	76	74	64	66	77	91	74	67	68	60	42	53	67	79	68	74	76	66	119	62	98	70	66	74	61	49	77	54	74	43	66	51	53	63	67	40	42	82	72	84	83	72	83	71	85	73	71	68	80	77	65	59	60	37	60	48	48	26	66	68	79	95	84	77	77	44	69	38	92	85	73	79	83	67	66	56	63	73	63	68	81	80	59	67	86	88	69	70	66	71	61	68	54	43	77	72	32	86	66	43	69	43	77	72	67	70	69	81	72	72	85	80	73	74	69	77	61	57	86	38	55	76	54	71	66	80	69	70	93	73	70	57	66	82	81	74	66	83	82	72	70	76	87	84	81	69	65	78	70	71	56	55	77	85	57	68	76	73	55	77	67	78	56	71	69	85	73	81	75	73	58	64	46	57	63	61	75	72	75	51	67	68	44	61	68	54	86	64	71	80	72	65	58	68	38	68	83	40	73	77	66	47	56	66	45	49	55	52	58	46	57	57	54	37	50	64	77	59	45	61	57	61	60	56	72	63	65	88	64	56	67	62	69	55	82	66	57	70	51	61	76	78	73	57	79	70	77	57	1	47	52	58	66	41	73	64	63	29	63	65	69	58	61	66	48	62	57	61	74	33	44	62	74	0.000199906		78	97	88	84	65	74	79	76	86	90	63	76	73	64	66	55	65	46	61	65	61	70	67	83	53	68	52	70	64	83	51	68	67	61	66	65	71	72	78	83	67	66	62	60	47	52	73	74	57	57	70	72	56	36	51	47	46	61	52	54	63	71	60	84	54	77	81	71	78	64	74	87	56	46	71	66	71	74	72	61	64		69	84	79	91	73	63	101	84	104	94	95	86	67	43	90	73	81	75	78	95	73	81	71	93	55	88	99	77	85	88	75	70	59	76	63	74	70	77	67	91	76	79	82	75	83	78	71	60	72	60	77	48	57	77	79	61	110	64	58	58	61	60	71	48	67	62	75	32	70	54	67	55	58	74	55	65	51	68	71	76	70	65	71	48	56	67	69	75	68	73	82	86	57	56	69	63	69	75	76	82	93	77	78	69	57	49	49	68	73	69	78	75	81	87	55	65	79	60	75	75	94	97	81	86	80	72	96	85	101	84	78	63	78	68	66	73	72	78	68	74	70	0.000705122
MAFB		0.00343934	196	149	144	145	144	148	141	152	152	146	143	147	135	139	145	166	146	132	145	170	159	143	141	160	139	168	154	151	160	157	145	175	162	173	152	140	157	157	149	145	130	145	151	132	144	156	158	156	153	157	151	162	155	136	154	128	154	136	143	142	161	166	150	145	148	159	151	126	143	159	151	169	144	142	156	157	152	141	145	159	165	167	159	144	137	134	146	150	164	162	173	159	163	169	161	158	153	155	155	166	138	165	173	156	157	163	179	144	144	160	153	160	174	163	169	157	164	179	175	174	172	155	151	158	169	152	161	134	175	153	140	141	174	140	154	127	144	147	148	138	142	144	161	148	167	168	175	140	158	162	178	183	172	128	156	154	152	179	162	157	161	129	98	114	134	123	99	179	105	161	139	129	159	116	162	133	148	174	135	154	148	146	173	141	169	145	130	164	123	155	123	133	133	163	158	160	158	165	150	165	156	148	169	150	171	133	162	153	157	158	166	145	139	154	150	158	179	174	167	159	160	149	156	154	144	155	148	161	165	147	135	140	177	147	125	116	144	156	129	124	169	144	139	144	146	133	169	144	160	164	145	170	136	157	141	163	167	173	175	176	149	161	144	178	107	149	151	139	150	143	158	153	152	159	152	166	0.0226321		114	145	162	142	158	166	151	160	166	157	169	164	156	180	170	164	161	168	163	170	177	172	163	160	164	160	163	180	160	164	158	165	170	160	149	162	155	162	152	158	165	158	164	155	162	163	151	156	153	154	157	145	154	145	160	147	154	155	159	143	162	164	146	159	185	172	161	155	148	134	155	143	156	174	165	154	153	151	155	143	179		125	114	133	147	144	144	131	153	154	154	142	142	153	148	154	147	129	134	119	141	149	128	142	150	149	138	135	134	144	138	124	141	140	158	155	153	155	151	162	139	149	143	167	158	154	149	136	152	128	148	143	153	136	160	160	161	151	124	152	153	150	148	164	167	150	153	147	149	157	156	168	155	158	163	165	174	154	163	168	169	157	157	168	153	175	163	148	159	181	167	172	151	161	143	178	162	181	154	138	167	151	151	143	137	151	142	155	163	159	160	161	152	155	164	154	146	174	156	155	152	150	164	160	166	160	155	157	145	167	167	156	171	174	165	151	164	172	173	166	157	164	0.00077907
SFXN2		0.00344425	148	122	123	124	124	121	122	114	118	122	130	125	128	89	106	118	122	121	116	119	112	102	123	140	122	110	52	131	107	104	126	97	108	122	116	126	124	121	127	124	130	131	127	134	124	116	122	135	125	122	126	117	101	104	116	123	118	118	123	128	133	127	132	130	146	144	114	143	144	122	111	131	123	105	122	126	126	130	117	113	127	126	133	142	124	139	136	114	110	128	123	120	123	101	110	116	136	117	121	114	118	130	93	104	123	129	115	127	111	127	132	115	128	127	123	123	116	104	120	109	127	131	105	113	132	111	127	112	133	136	119	114	129	125	125	106	127	70	122	118	133	113	118	121	143	130	114	119	140	129	128	134	139	149	140	139	137	133	134	111	126	131	121	116	104	105	119	141	136	140	136	109	127	118	128	131	114	120	128	122	123	137	118	119	127	97	138	122	129	118	106	120	123	127	104	122	95	115	108	116	98	105	126	110	99	127	106	111	108	129	121	112	116	121	105	122	120	111	112	111	138	104	103	91	116	118	110	100	131	115	129	124	136	115	132	132	93	101	113	122	110	115	109	114	111	129	116	112	91	94	137	90	104	83	104	115	102	100	113	93	109	104	118	106	116	107	124	135	103	120	108	125	123	133	120	121	0.00635131		116	127	117	121	128	126	130	119	127	133	120	128	127	114	112	114	130	112	114	107	116	95	122	129	112	132	123	116	124	120	132	123	121	114	125	122	138	128	122	118	128	109	123	125	122	121	134	130	130	115	118	125	113	121	121	127	118	116	123	138	127	130	148	104	134	113	112	124	118	129	109	130	110	115	87	135	122	124	100	105	95		118	120	107	131	122	111	142	128	136	120	132	135	118	114	117	114	143	137	132	124	129	120	120	143	116	142	135	127	120	126	145	120	149	113	120	134	136	128	148	124	135	122	104	132	116	131	119	134	134	131	132	133	97	118	123	123	131	108	128	118	130	103	114	118	86	116	108	118	112	115	107	110	114	118	118	111	112	114	128	122	114	124	122	121	121	111	104	103	113	129	119	111	122	106	123	105	120	131	122	128	133	130	140	130	135	129	116	135	136	112	128	119	132	122	124	149	107	127	119	127	134	135	124	131	124	124	137	135	136	130	122	129	120	125	117	124	118	113	127	112	126	0.0923673
TSR1		0.00344585	165	160	167	172	173	168	156	161	160	163	160	168	169	155	161	170	156	164	154	169	166	162	160	161	164	144	151	157	160	150	166	145	161	167	153	166	165	150	164	151	166	159	149	154	165	150	154	154	174	163	151	159	160	146	155	157	156	148	149	154	147	152	151	162	158	167	148	169	154	155	158	146	160	145	144	157	162	167	164	169	159	160	160	172	153	158	162	174	163	166	163	152	160	165	171	162	152	169	154	152	162	161	157	144	177	162	173	158	150	151	148	149	155	150	151	148	152	150	152	161	157	153	150	157	162	166	156	159	168	160	162	160	156	167	156	151	168	173	169	155	150	159	157	157	154	159	151	163	152	150	155	155	156	156	169	170	156	163	158	159	163	163	161	161	172	160	165	157	150	177	168	154	152	157	166	170	151	164	157	160	151	169	167	167	167	158	152	153	153	157	158	165	180	163	155	150	155	173	161	165	160	175	152	163	174	166	154	159	147	171	161	154	155	159	153	158	161	171	163	163	171	166	164	168	170	160	172	159	167	167	159	177	159	165	158	159	169	165	155	159	167	160	165	152	152	155	166	163	151	149	155	156	154	156	157	156	167	163	157	150	159	163	161	155	169	162	176	159	164	153	156	167	150	159	156	159	4.41063e-09		147	148	141	149	160	147	158	149	155	141	147	144	149	155	155	145	153	157	155	150	154	147	151	159	170	163	152	160	152	162	152	142	146	148	162	153	156	153	150	150	166	153	154	154	154	145	147	155	150	170	157	163	152	150	156	156	157	160	157	155	165	157	162	148	160	169	145	159	146	142	148	149	165	164	154	168	159	156	172	155	145		149	162	165	162	147	147	157	154	151	158	157	151	151	168	167	157	150	150	168	176	165	162	161	151	167	172	159	161	161	148	158	152	166	168	147	164	160	153	151	172	150	155	143	151	151	152	150	162	158	163	154	163	153	153	151	144	167	159	161	165	158	156	156	161	152	168	156	151	155	164	152	153	164	151	164	138	155	154	150	154	156	167	155	162	154	173	181	150	154	148	151	155	152	153	149	147	144	169	160	161	163	156	162	156	155	162	159	171	161	162	174	149	149	153	150	159	157	161	149	145	145	156	157	146	143	150	152	155	160	160	162	159	160	150	151	161	151	146	146	150	150	0.0251256
SARS2		0.00344731	161	101	123	132	141	142	135	149	145	140	160	132	122	138	139	155	139	150	154	132	130	133	143	124	146	141	131	145	139	139	144	145	132	148	158	150	164	144	142	143	139	145	152	165	167	168	140	123	148	159	152	139	135	123	137	128	149	125	140	140	134	134	143	150	147	146	135	135	146	129	136	141	157	167	133	136	133	145	134	152	134	147	173	144	140	140	145	132	136	138	135	130	128	127	136	133	131	118	142	126	144	146	136	142	133	153	124	126	142	135	141	140	144	142	140	135	138	149	148	139	151	143	139	145	158	134	155	153	161	146	144	149	150	144	132	145	169	138	148	148	152	132	138	129	145	149	156	149	138	132	124	146	148	134	164	145	153	144	142	139	128	142	140	135	166	141	140	139	130	158	162	132	133	145	146	137	131	143	137	127	147	153	140	143	147	146	130	145	128	128	134	157	125	132	139	122	146	139	142	133	131	147	137	114	116	141	135	120	134	125	135	122	135	134	122	139	139	150	145	143	136	138	135	122	144	154	116	127	129	145	130	143	137	149	147	160	140	128	147	117	138	148	135	130	141	158	133	128	139	133	141	132	121	116	127	136	132	121	136	141	136	132	136	136	130	137	136	131	139	134	130	137	128	112	135	141	0.670645		130	141	129	145	125	128	129	126	129	134	124	120	155	125	130	120	131	145	137	130	149	140	138	137	132	136	140	135	138	159	138	141	133	135	132	147	137	138	132	136	139	134	153	134	136	123	139	135	142	126	143	144	134	143	142	130	115	127	127	126	135	131	152	141	156	154	148	150	142	157	130	137	141	140	128	138	128	126	133	132	130		156	146	135	184	130	133	173	133	142	147	153	148	135	155	155	137	138	132	170	139	142	136	133	139	143	179	157	146	154	140	144	146	137	147	133	144	138	137	140	126	132	143	133	135	142	138	140	140	149	146	140	158	140	140	152	143	162	136	146	156	145	135	167	131	133	156	156	137	127	127	135	134	135	134	123	127	137	140	142	130	126	137	136	136	150	130	142	143	132	136	132	138	149	135	126	145	142	142	148	145	158	169	121	138	150	129	152	150	132	138	133	147	158	163	137	150	127	137	132	135	155	167	155	143	139	152	142	139	133	133	140	139	141	164	133	130	136	132	139	136	130	8.42545e-05
ZNF25		0.00344901	129	133	122	111	113	109	103	115	119	108	124	110	119	119	115	100	111	119	110	130	114	119	135	118	104	96	115	105	89	103	115	112	117	117	128	110	115	125	108	110	98	115	112	118	121	129	106	131	104	93	114	115	119	120	140	121	118	111	123	118	122	119	124	125	128	120	122	119	116	103	120	130	123	123	119	119	109	110	119	115	129	121	117	117	112	117	118	101	115	116	117	116	126	124	122	122	117	121	120	108	135	115	124	120	116	131	114	116	117	121	123	109	121	120	124	118	118	129	122	122	105	122	119	116	119	102	116	116	109	108	109	103	123	114	124	106	107	117	102	115	114	109	114	117	121	121	104	116	123	118	127	122	122	113	101	116	111	128	109	119	120	116	101	112	99	110	124	130	112	114	139	107	118	121	123	125	131	120	122	124	93	116	99	110	119	108	111	116	108	98	111	114	97	110	118	111	108	97	103	99	99	96	114	100	109	112	116	114	112	117	106	111	121	108	118	116	131	99	123	112	111	119	118	119	125	115	135	114	104	118	116	86	104	113	128	121	103	117	114	121	105	104	114	105	119	116	109	121	123	106	111	105	95	116	112	112	106	114	104	121	127	94	113	121	120	115	108	114	106	117	121	108	120	125	122	120	1.10265e-08		147	129	133	126	131	123	122	130	120	121	124	133	119	134	133	127	129	117	121	123	129	117	117	121	133	119	122	130	116	119	116	127	124	127	113	102	108	114	127	122	118	120	123	126	116	135	107	116	121	115	114	113	101	118	112	116	114	110	108	117	118	111	110	113	100	109	109	113	119	108	120	111	109	111	120	120	111	120	117	112	118		100	94	116	115	120	115	117	119	119	124	120	104	113	114	103	118	119	136	131	125	122	113	117	120	131	114	109	112	112	135	107	125	120	119	123	127	126	123	120	117	117	122	126	129	124	134	118	128	115	116	129	121	126	126	129	121	123	127	123	121	116	122	114	118	111	117	126	130	122	119	126	128	118	107	129	123	127	110	110	113	110	115	121	103	113	114	105	124	116	119	116	117	119	106	115	130	124	112	114	123	133	119	120	124	110	124	117	113	117	101	118	119	122	122	128	118	115	122	123	134	128	116	114	128	133	126	121	125	120	126	117	123	124	123	118	134	120	120	122	131	125	0.537703
BTBD19		0.00345833	111	75	81	72	74	76	83	101	86	84	69	67	76	67	67	76	73	70	85	69	79	96	68	76	92	83	66	54	47	54	73	82	81	99	90	83	77	58	33	57	75	76	90	82	97	62	86	96	86	72	95	87	110	76	93	65	67	94	87	65	58	84	107	99	97	111	99	73	73	88	88	89	85	91	89	94	98	83	84	80	116	109	101	95	83	70	80	94	99	97	115	94	110	103	103	93	70	83	89	80	123	106	82	119	123	93	81	79	80	87	95	97	100	113	105	95	95	88	78	77	85	99	99	98	95	81	74	80	125	97	95	97	100	112	92	63	82	87	103	96	95	82	101	97	98	65	66	81	77	79	90	98	82	74	75	99	100	70	87	111	79	72	148	121	126	88	51	77	72	74	69	80	78	53	72	64	88	70	86	74	90	68	68	95	79	56	72	76	80	98	94	67	59	72	70	66	65	65	68	84	76	80	76	57	74	62	72	62	75	73	89	77	70	84	84	76	76	91	101	101	74	83	85	70	85	83	84	75	66	89	62	83	84	69	120	64	61	84	74	67	96	97	102	103	98	88	92	119	92	84	92	27	67	105	120	93	96	102	95	102	97	79	77	104	104	96	113	98	100	88	103	126	93	86	104	114	7.00866e-23	-14.122	87	102	123	94	104	114	104	124	146	111	107	106	104	91	116	87	104	109	102	97	114	112	119	111	100	105	115	127	99	118	94	112	118	105	93	81	109	87	113	117	94	104	94	96	77	91	96	113	88	89	96	99	104	91	85	101	85	72	100	76	109	92	88	90	84	90	112	99	107	113	105	106	109	117	106	108	110	109	112	101	100		77	77	77	89	92	96	73	70	63	81	92	84	85	84	94	97	96	90	110	123	113	77	106	113	93	101	119	98	111	104	91	87	94	94	95	105	95	85	87	120	97	104	113	92	124	110	83	96	87	103	105	76	95	99	112	112	92	112	101	89	72	114	79	86	98	94	94	82	89	80	104	93	107	98	98	97	77	86	86	101	95	76	92	95	103	105	96	108	115	101	100	80	93	115	85	102	93	95	95	109	103	98	81	87	88	96	81	103	95	79	105	92	110	111	92	94	93	95	97	99	104	111	110	113	133	114	102	118	120	119	107	104	119	104	101	119	110	108	112	110	99	0.00703119
ZIC4		0.00346981	107	1	37	1	16	1	34	77	85	34	9	50	30	45	19	1	1	50	102	1	21	17	1	48	19	40	109	56	64	1	1	84	1	1	1	1	11	1	36	42	68	1	11	73	65	30	1	1	55	18	1	28	31	65	96	27	30	29	1	1	1	1	25	119	10	60	36	38	15	51	1	48	39	76	1	1	101	60	1	11	19	31	42	11	1	9	54	12	1	91	63	34	30	14	15	1	1	60	20	1	43	73	56	12	1	123	60	1	47	8	1	1	1	1	1	1	12	61	70	1	41	1	11	76	26	46	10	64	99	29	38	64	87	77	76	68	79	16	1	1	1	28	1	1	111	75	65	69	24	31	10	23	85	1	82	11	63	29	1	1	1	1	1	1	56	1	74	104	14	56	10	74	108	10	1	35	1	53	1	1	1	33	46	1	33	17	1	13	36	73	62	1	65	1	13	1	1	1	12	20	1	1	20	17	43	16	1	1	1	17	1	34	89	1	1	1	9	1	1	22	1	1	1	1	9	21	25	1	8	1	10	1	1	74	73	13	11	1	1	9	71	82	90	26	42	1	1	1	1	1	75	66	1	58	1	10	8	96	22	1	1	1	70	1	1	52	1	1	1	1	1	1	1	1	65	48	0.0037353		1	1	1	79	10	1	10	58	12	1	13	1	1	86	36	22	48	24	80	1	14	63	39	95	20	8	10	81	1	34	10	49	1	1	67	14	16	1	1	59	102	1	18	1	1	10	43	53	70	62	35	46	1	22	34	1	1	1	1	10	1	1	65	1	1	1	75	1	27	1	14	1	11	1	1	47	44	1	1	1	1		77	65	53	44	1	21	75	70	116	106	89	78	114	60	61	73	55	103	1	105	105	114	98	106	73	71	66	84	117	96	57	55	42	77	45	7	76	1	61	46	65	1	18	11	78	18	10	28	69	62	1	109	11	1	1	49	70	15	52	46	1	97	77	9	25	43	1	22	1	1	65	38	1	34	34	14	1	31	20	1	58	8	56	1	37	34	35	56	60	21	1	1	12	65	28	1	13	27	1	75	85	134	1	63	1	43	22	1	1	48	33	1	29	45	50	10	50	34	50	96	50	24	71	91	1	48	13	62	92	20	1	45	30	36	36	84	14	36	56	1	66	4.28232e-06
RRAGB		0.00347359	134	143	150	144	123	125	129	112	133	133	154	132	131	140	129	131	127	130	136	142	141	126	124	133	133	130	116	138	132	132	140	122	128	132	131	129	143	123	127	130	141	134	141	120	127	122	111	132	119	127	127	140	135	145	137	134	143	116	151	137	148	128	131	117	114	124	122	122	121	121	128	135	115	112	131	140	112	108	136	138	132	128	111	132	122	128	135	129	123	137	130	135	140	122	130	128	128	117	125	126	136	128	124	135	127	147	117	130	117	126	125	119	126	131	136	123	136	129	130	136	136	130	133	121	119	113	114	142	116	98	120	117	135	115	111	101	122	112	116	111	116	116	130	115	126	131	121	116	126	119	130	135	131	118	133	124	121	132	112	120	134	123	136	116	130	126	137	129	115	125	117	135	131	133	126	101	126	118	135	115	123	124	128	124	108	129	118	130	137	124	130	120	117	129	131	134	147	115	116	113	128	105	140	125	128	139	118	121	134	134	120	123	150	111	126	126	123	108	132	122	122	128	124	126	122	118	137	125	109	94	127	99	103	127	120	125	100	126	126	134	113	124	114	120	117	137	123	124	116	137	121	119	121	114	120	120	108	122	122	117	113	119	137	124	109	105	114	129	127	126	127	106	114	110	123	127	2.65683e-05		145	118	128	127	116	118	116	125	119	116	112	116	117	139	121	126	119	131	114	114	112	120	121	111	120	144	126	121	126	124	127	122	121	128	117	120	115	133	121	125	134	118	116	121	114	133	113	115	139	116	122	122	103	107	116	113	108	103	116	112	115	101	113	127	109	119	109	123	120	106	110	113	110	115	135	117	118	117	125	119	108		116	120	110	140	119	112	104	139	142	122	122	129	133	115	125	128	126	131	140	139	139	119	143	143	126	126	116	123	107	129	130	115	114	125	118	119	135	111	118	117	110	106	123	120	120	122	142	110	123	128	133	116	106	122	121	122	119	120	114	126	135	121	127	131	118	113	135	116	119	112	132	126	124	132	140	122	130	115	126	115	112	129	130	121	128	109	118	122	137	118	132	121	105	109	122	127	111	122	130	135	138	134	120	127	111	121	125	104	129	110	114	124	118	144	138	132	122	114	124	116	126	131	123	123	133	119	116	125	125	122	121	128	123	124	121	131	120	123	124	129	114	0.00161814
ANTXR2		0.00349234	163	135	129	125	123	128	132	128	136	131	130	139	129	137	122	132	143	133	136	159	143	143	126	132	119	142	122	123	106	121	125	113	117	130	126	117	125	117	106	126	124	116	126	115	135	97	133	123	114	129	133	135	131	117	144	118	130	134	139	125	129	135	128	133	137	143	139	122	127	131	138	138	122	135	131	129	144	132	130	140	155	152	144	139	137	132	125	124	138	137	141	143	151	159	141	138	146	120	135	145	134	133	136	143	147	128	116	148	137	147	142	151	136	147	144	146	145	118	121	127	114	120	142	137	144	131	121	150	147	126	128	120	140	141	126	122	127	139	136	139	141	121	148	132	138	131	138	122	145	156	157	149	140	122	131	135	131	163	157	150	146	158	148	140	178	158	79	94	94	114	119	114	116	139	139	111	126	131	141	159	139	126	141	134	134	135	96	115	128	134	123	97	102	92	104	121	99	117	109	129	129	106	113	111	145	112	138	119	136	114	128	128	135	145	133	132	139	139	134	139	127	129	140	120	138	137	135	135	113	144	114	136	125	123	159	136	113	105	113	104	138	142	133	152	155	130	154	137	153	123	120	141	141	150	144	164	153	173	154	152	143	153	127	139	140	162	175	139	142	147	153	138	152	150	160	155	1.50091e-25	-13.1219	118	145	158	144	158	158	152	157	155	144	161	164	154	159	164	164	163	155	156	155	156	152	157	154	161	152	172	171	150	144	147	149	159	152	140	142	149	145	150	146	139	147	146	143	142	153	141	144	144	140	141	156	152	162	145	148	160	126	163	136	165	158	134	143	150	149	154	128	148	140	160	149	159	150	158	153	152	164	139	143	147		127	144	134	123	143	150	121	120	117	135	138	129	142	138	136	143	129	129	130	157	141	123	135	150	153	136	152	132	126	134	149	141	157	148	155	160	156	143	150	143	142	143	161	154	140	152	150	145	143	150	139	138	135	143	141	145	135	154	157	157	133	147	134	154	140	145	141	140	155	139	148	142	152	155	159	155	155	135	144	153	152	134	152	123	145	159	141	150	158	140	143	133	137	144	153	147	137	133	138	140	136	132	139	136	141	148	144	145	139	127	150	143	147	151	147	134	145	142	146	144	137	123	142	149	155	145	146	153	150	156	144	155	154	144	150	166	161	156	155	148	158	7.59996e-07
TRAPPC3L		0.00349378	80	67	85	18	64	18	15	30	28	51	32	44	35	1	1	100	76	18	77	47	16	44	35	11	32	17	55	18	1	25	22	1	16	30	1	49	31	91	27	16	51	30	75	36	38	1	57	26	1	56	69	62	27	46	122	1	30	46	21	1	1	21	20	20	40	65	79	20	78	20	25	38	24	44	64	23	36	58	44	48	94	41	37	18	50	38	46	64	29	20	24	31	51	39	38	20	29	34	56	17	25	26	31	70	46	8	28	13	31	34	63	14	45	59	1	13	26	80	1	14	21	12	85	60	29	13	10	17	22	12	43	19	1	1	30	30	23	9	28	1	1	22	34	22	11	25	25	13	9	21	46	38	36	34	20	18	16	22	18	31	20	39	1	1	25	1	53	1	53	10	37	36	1	10	1	19	1	1	51	60	15	1	29	46	36	17	1	16	18	1	1	1	22	1	38	11	63	31	1	33	90	1	1	26	40	66	47	45	1	10	21	51	16	41	21	23	27	39	30	42	32	13	23	10	11	33	33	15	1	1	10	12	11	77	94	92	11	1	27	24	12	66	27	32	37	1	1	24	1	12	44	61	1	32	28	62	18	42	36	28	35	1	21	21	1	1	1	24	16	18	29	15	16	15	21	39	0.000190034		15	35	56	29	31	14	33	51	19	28	40	29	42	45	25	56	62	42	67	44	32	56	42	65	20	43	49	29	44	1	17	41	40	37	18	14	28	27	29	14	43	30	43	44	27	47	36	29	35	9	25	32	13	1	1	9	16	31	16	22	8	38	25	22	37	9	17	33	14	27	1	31	1	19	1	84	39	27	12	29	45		26	28	13	34	43	27	11	11	43	25	16	31	41	33	45	56	27	28	35	41	88	57	41	53	48	43	1	14	11	22	28	30	28	85	94	66	37	24	81	84	37	39	59	101	80	70	87	26	13	113	42	38	62	39	45	51	16	30	71	24	43	9	29	30	1	12	63	17	21	32	1	19	76	90	31	61	38	24	55	56	36	45	58	21	21	38	13	29	1	13	36	12	19	22	14	15	21	38	47	36	32	24	50	32	40	92	102	42	21	42	49	13	59	30	29	45	36	106	68	32	23	24	47	38	99	48	32	28	21	32	54	38	77	53	105	66	79	36	49	27	71	0.000347311
ATF4		0.0034971	208	197	185	194	188	199	190	191	197	196	195	181	186	202	190	184	193	197	207	200	183	196	197	192	193	184	205	199	191	182	184	194	203	188	190	198	200	210	209	202	198	198	201	200	191	196	200	201	179	188	190	196	191	208	194	193	192	186	194	210	184	183	191	193	204	183	189	202	202	184	197	191	191	210	189	188	189	198	205	189	189	194	193	177	190	192	194	189	183	184	186	181	192	185	197	188	180	195	188	186	195	179	191	185	182	198	187	196	183	192	187	192	187	188	191	183	191	208	197	190	195	189	187	194	194	187	200	196	198	192	190	198	201	189	185	195	194	193	177	183	190	180	183	192	185	187	184	179	188	177	195	186	187	201	194	182	191	194	185	186	186	199	192	195	199	211	192	203	205	195	208	194	198	187	185	199	185	206	203	191	203	198	186	203	192	186	199	192	186	188	204	204	195	184	180	196	190	193	193	189	187	205	191	192	195	205	195	196	195	195	205	197	193	208	186	196	199	200	197	201	196	186	199	180	196	200	192	196	193	184	195	188	184	183	200	182	189	195	182	194	191	195	202	204	193	195	211	193	196	196	201	177	182	185	194	186	176	187	185	192	189	188	190	193	187	181	190	188	187	197	188	191	183	183	194	187	8.93387e-08		184	189	190	188	182	189	190	191	195	198	183	187	196	180	186	178	182	195	195	198	180	194	188	192	188	179	180	187	181	194	193	187	186	190	188	185	192	186	185	197	189	185	198	186	186	199	204	183	189	189	185	190	184	192	179	191	183	187	170	182	187	181	192	171	189	191	191	197	195	189	204	197	193	184	178	202	189	181	198	180	194		199	195	192	191	198	198	200	184	182	183	184	186	185	185	178	191	193	185	199	192	187	195	172	193	169	186	183	180	185	187	189	193	192	190	187	193	182	203	191	192	194	193	184	194	192	193	184	189	185	190	186	186	187	185	197	199	189	196	179	191	186	177	189	174	181	183	190	197	187	190	183	195	201	190	178	181	189	193	182	187	192	194	194	187	183	196	195	197	193	194	181	190	191	195	187	197	192	195	184	206	196	192	183	194	188	194	194	187	199	188	201	195	178	194	192	203	187	199	188	184	188	184	190	187	180	187	185	187	183	184	193	188	193	190	195	189	185	179	186	191	185	0.369216
PCDHGB5		0.0035036	104	124	65	149	103	53	88	120	127	80	74	81	133	69	63	86	73	96	66	81	86	126	47	66	79	59	38	52	143	114	86	57	72	73	70	42	70	144	33	56	65	65	54	60	88	116	145	75	92	123	90	155	77	20	66	41	68	114	88	68	73	67	29	80	77	83	128	73	61	75	79	69	55	68	74	75	93	92	108	68	98	95	95	80	75	57	71	68	85	99	88	83	94	102	154	79	93	42	77	154	62	123	71	71	100	87	73	85	55	71	73	93	134	79	74	130	82	63	72	75	43	58	74	66	80	75	66	73	93	134	132	50	143	59	118	97	75	89	87	135	94	81	92	74	106	69	122	69	57	166	95	83	78	72	77	85	105	70	82	62	73	49	34	117	136	66	58	30	77	99	130	51	131	149	60	81	67	49	70	66	73	39	66	64	69	38	48	57	119	39	75	62	52	45	50	50	52	66	53	65	69	49	69	51	137	91	42	61	86	56	71	62	72	140	74	133	76	71	87	85	82	89	72	67	78	82	106	69	74	154	17	136	128	154	57	37	54	50	24	33	120	94	65	67	58	60	68	31	61	35	80	112	60	144	133	136	153	93	94	87	93	160	52	68	157	99	88	75	75	155	93	95	123	93	84	80	3.22464e-10		105	83	115	124	122	111	108	120	103	77	98	127	103	104	153	104	104	99	94	100	104	94	86	121	109	110	108	128	96	97	107	101	103	100	84	91	87	109	113	93	98	110	142	90	82	79	44	126	73	140	123	81	88	101	80	83	127	127	143	143	98	96	125	77	114	135	90	121	71	120	160	84	76	88	88	134	85	106	82	177	91		76	71	59	104	61	101	70	140	54	75	167	77	89	88	86	155	116	70	69	69	80	167	59	73	87	93	77	62	94	94	67	70	125	173	140	105	100	91	106	109	118	94	92	85	165	114	53	84	77	86	107	156	57	77	95	104	90	104	100	72	71	87	70	93	91	80	123	83	85	91	86	78	102	89	146	92	101	97	96	102	131	134	77	63	100	93	110	94	91	77	80	70	73	81	74	94	180	128	83	82	82	120	87	91	119	93	78	93	82	73	114	86	78	73	45	70	89	93	83	93	130	80	89	95	163	104	83	101	112	107	133	107	95	85	93	109	108	99	105	89	95	0.00428377
EXOC3L1		0.00350724	110	60	88	90	83	91	91	86	96	85	83	91	84	78	74	96	93	84	90	90	76	86	82	87	93	85	95	83	74	89	69	96	77	93	87	89	93	84	94	79	85	89	81	99	99	87	90	94	86	82	95	78	82	90	79	73	88	97	93	88	77	77	82	99	95	107	118	90	79	79	83	103	99	86	85	106	99	90	84	81	100	84	92	93	96	92	98	88	92	94	98	93	98	91	90	81	72	87	69	76	108	79	81	97	95	96	66	87	95	92	91	94	97	110	92	94	97	86	82	89	84	86	86	89	95	93	87	87	96	88	90	91	100	85	88	80	82	88	95	90	97	89	108	87	94	85	100	79	77	98	73	93	93	87	89	117	102	89	92	101	100	110	82	92	112	94	68	75	79	96	93	87	79	88	96	78	89	76	76	87	87	78	83	78	78	69	74	102	83	83	86	81	96	78	77	91	85	76	100	89	89	87	106	76	73	72	67	78	86	81	88	85	74	88	85	70	84	88	97	106	89	86	90	84	72	88	80	84	94	95	87	90	97	80	77	85	71	84	93	98	82	76	95	87	111	85	91	72	67	96	77	72	80	86	104	101	97	90	93	91	81	77	79	91	79	92	98	101	97	98	89	90	91	87	93	91	4.97335e-16		91	105	124	114	101	107	111	123	117	115	99	109	109	90	96	94	92	102	92	92	91	97	105	92	95	91	96	98	99	94	107	108	103	92	106	98	90	101	115	99	95	92	90	78	97	100	94	97	97	108	96	90	90	97	88	102	86	99	91	90	97	114	91	83	102	107	101	98	106	99	74	94	111	103	93	92	90	102	101	80	104		101	98	98	94	92	94	85	93	85	104	101	98	87	84	93	92	82	87	102	90	94	85	78	97	94	95	87	89	89	93	89	79	101	83	95	94	87	97	99	93	77	98	101	108	102	87	79	98	89	92	96	96	83	93	86	94	94	80	93	82	83	90	81	75	95	95	79	86	91	79	93	92	99	106	87	78	86	101	96	98	106	106	105	102	85	88	92	96	99	102	87	100	94	89	95	100	99	108	94	97	103	89	80	86	83	75	92	94	101	86	99	95	86	89	95	81	89	84	89	87	94	91	100	101	110	93	105	106	105	115	93	94	108	97	97	88	104	88	100	107	96	7.5648e-06
CES3		0.00351932	138	94	108	75	98	130	110	132	132	104	115	140	109	75	122	93	101	97	117	81	89	141	120	140	108	127	58	93	66	91	76	74	60	117	60	135	63	97	101	110	128	120	108	98	125	109	70	91	102	104	85	109	115	79	78	98	96	76	79	134	123	115	141	120	57	113	127	83	75	112	100	74	79	108	74	133	92	109	79	93	111	120	82	127	119	106	131	103	133	108	82	124	103	92	99	79	95	62	91	84	118	113	95	148	98	133	114	101	70	89	139	111	118	85	95	83	141	101	92	129	138	140	143	107	139	105	120	129	64	109	75	137	99	132	101	122	104	55	131	74	70	88	75	113	51	90	85	129	66	62	126	111	101	88	86	121	123	62	68	64	104	74	80	122	105	64	56	135	92	124	108	101	87	28	112	86	133	68	94	43	71	134	126	115	119	112	128	139	106	109	104	112	103	132	125	112	95	94	117	74	69	105	73	73	40	69	63	69	81	95	68	76	83	57	70	73	62	1	94	116	106	95	103	91	102	95	85	110	131	64	121	61	119	86	124	68	59	83	137	115	89	111	76	84	115	121	70	54	86	83	36	40	92	70	74	104	68	54	71	65	65	27	32	62	115	69	63	55	57	75	62	88	68	52	50	107	0.004141		40	75	97	94	94	75	102	91	80	78	94	89	96	88	79	60	89	76	115	57	65	76	48	115	103	87	86	70	77	117	117	95	90	82	79	108	83	90	89	116	122	102	107	94	85	74	52	99	81	86	105	75	66	80	84	83	90	59	47	131	72	100	135	154	90	75	110	63	91	68	60	60	66	59	70	65	72	70	63	57	76		119	91	90	126	67	92	127	105	83	95	60	107	80	88	94	91	88	64	135	114	122	129	83	87	129	83	117	87	50	71	125	117	100	60	49	63	77	64	115	83	46	47	68	79	60	39	77	75	49	102	106	81	119	84	66	82	138	95	81	127	101	74	75	73	47	122	102	121	72	72	84	84	66	79	118	67	68	102	82	90	60	111	87	99	81	85	103	57	70	108	82	95	53	80	72	88	81	116	105	118	126	75	104	73	112	109	96	80	87	92	91	125	96	130	112	92	120	111	88	104	119	111	140	80	111	89	115	85	88	85	91	107	93	75	82	89	130	91	132	117	83	0.0226746
LYRM9		0.00352382	125	129	127	118	134	113	106	101	125	117	135	104	127	97	96	102	128	121	108	119	114	99	127	103	118	135	128	119	108	102	98	109	108	117	104	120	113	119	136	126	143	107	130	124	125	130	115	128	110	117	115	111	114	136	109	120	122	96	103	121	117	111	132	126	108	126	110	106	119	113	111	112	118	123	126	125	107	113	116	115	110	107	104	111	125	136	140	119	110	102	111	118	115	98	108	112	111	97	107	112	122	88	84	104	85	110	108	101	101	121	114	111	96	100	98	107	98	119	123	109	116	117	108	96	97	109	99	111	83	95	102	103	103	98	99	118	122	116	94	100	116	106	108	112	100	116	120	108	109	110	104	117	105	108	125	125	121	123	112	103	107	115	121	103	114	125	110	121	127	118	119	122	125	123	130	117	82	108	107	132	109	111	102	110	115	113	132	94	130	100	81	61	108	98	106	115	111	87	126	106	97	96	95	86	94	111	116	124	94	121	104	91	117	102	120	112	116	99	114	107	109	106	115	113	113	100	113	95	93	89	90	79	103	96	116	112	103	114	123	128	97	121	117	92	113	107	112	94	96	101	119	108	100	132	112	107	66	88	86	97	96	92	98	92	83	81	86	99	96	93	89	92	105	99	101	95	0.47358		146	126	128	122	106	116	116	118	112	108	119	102	118	127	99	108	112	97	102	108	109	89	96	109	112	108	107	99	115	106	116	116	118	123	110	99	101	108	119	116	109	108	111	107	111	136	101	95	117	106	108	103	91	101	109	102	111	115	97	92	92	93	101	110	98	81	109	113	118	111	102	107	94	94	66	106	91	100	110	103	105		104	97	120	116	121	87	138	119	130	128	114	106	107	94	102	101	126	121	118	133	122	117	118	119	115	117	111	126	104	130	110	143	112	106	118	121	133	120	118	129	123	108	123	125	133	111	125	122	112	126	120	117	98	113	122	110	115	96	106	92	98	87	110	83	95	98	115	121	104	101	104	123	101	113	107	111	103	100	118	107	94	113	109	112	94	100	100	99	89	104	97	88	103	104	112	113	118	108	118	108	120	114	105	136	100	121	115	110	113	103	109	119	102	123	103	123	103	118	112	113	117	111	123	109	118	112	110	116	114	122	111	122	106	122	119	107	114	112	109	131	101	0.00286217
TMEM255B		0.00352958	126	83	83	82	81	94	99	99	102	79	89	91	90	86	85	94	90	93	95	82	93	99	96	89	91	87	92	83	75	94	88	95	92	139	95	95	89	101	89	86	89	81	92	100	97	90	90	99	95	92	95	89	98	94	99	87	105	104	96	88	88	98	102	105	106	110	107	77	83	89	85	93	88	123	94	107	106	88	87	91	106	103	104	105	98	85	94	101	98	99	105	103	103	105	105	96	79	78	94	76	101	85	83	95	101	90	106	107	103	91	103	107	96	113	99	107	105	96	94	97	79	102	99	100	101	87	83	101	111	84	87	95	97	87	97	93	98	93	99	93	101	103	108	101	102	80	95	75	88	91	90	109	102	83	90	119	107	96	97	109	88	100	116	103	147	143	69	69	74	83	99	94	81	91	84	77	95	75	73	84	107	93	94	95	79	77	71	90	94	83	87	87	86	81	117	91	82	73	65	81	76	88	99	71	78	74	96	87	91	94	105	86	87	98	94	85	96	87	102	104	90	121	89	78	77	88	91	85	88	88	65	87	108	81	72	91	110	89	97	114	86	90	91	106	112	85	100	82	101	122	93	89	89	125	103	116	93	106	103	115	86	97	117	130	91	102	103	104	103	93	100	102	95	103	100	99	1.06135e-18	-9.67244	87	119	127	115	114	131	125	138	128	126	111	116	111	102	111	109	115	123	101	112	109	98	114	104	105	99	98	112	112	107	110	119	120	112	110	94	94	102	130	116	104	112	107	93	107	119	107	94	101	112	105	93	95	112	94	90	98	89	103	93	117	114	87	94	108	118	118	96	100	104	100	99	123	107	105	106	108	114	111	99	114		108	94	100	101	98	91	111	81	92	95	98	118	116	91	103	96	90	107	115	89	102	81	94	110	91	106	96	92	87	97	109	89	100	92	108	99	92	86	111	91	91	103	107	113	107	93	87	102	91	95	99	98	98	93	97	98	97	98	105	86	97	126	86	93	103	93	82	99	95	88	105	95	110	102	105	99	94	106	98	114	110	101	100	95	107	124	108	107	111	113	129	88	93	109	106	105	106	108	102	104	99	96	93	92	100	92	100	114	105	90	103	108	102	103	101	95	101	102	92	97	102	103	111	119	118	111	121	118	122	129	107	103	117	107	104	144	112	105	107	102	107	2.79404e-05
NGRN		0.00353858	197	181	178	181	187	169	174	180	183	176	183	190	176	187	174	185	187	178	193	187	187	172	178	184	184	179	188	181	185	183	164	185	177	177	173	172	182	190	189	181	187	168	164	182	174	184	182	179	194	184	172	188	177	168	174	162	181	169	179	166	178	168	178	181	171	161	186	181	174	176	183	181	169	193	174	176	165	168	173	182	178	176	176	176	186	186	174	167	161	175	179	183	171	172	179	172	176	182	170	179	196	169	177	175	171	175	182	185	182	177	184	172	170	175	171	170	167	165	170	171	165	168	192	177	165	172	173	145	166	172	183	185	165	182	185	188	178	181	182	184	171	166	171	178	188	174	178	179	184	177	176	177	175	180	178	174	163	175	178	179	174	201	172	175	207	182	191	173	184	197	177	183	175	180	172	183	194	179	179	187	176	185	184	173	179	178	178	177	174	174	180	180	183	164	180	185	169	179	166	185	192	179	177	184	193	181	178	177	180	180	173	188	184	169	182	175	182	188	168	174	180	179	188	177	178	189	185	185	170	190	201	180	179	184	183	189	172	172	184	171	184	178	172	184	177	185	179	175	161	180	156	176	168	166	166	171	173	186	170	166	181	178	167	164	181	167	178	179	186	182	180	180	176	181	179	174	1.75243e-08		189	158	172	175	167	161	169	168	167	158	170	163	172	174	169	179	178	172	177	175	172	174	166	166	174	170	179	175	184	171	182	175	164	178	176	170	175	179	173	170	175	173	168	169	178	175	170	167	168	178	169	177	176	169	165	167	171	171	158	178	166	170	175	164	177	170	179	170	168	178	182	165	173	168	163	172	169	162	180	170	166		168	179	163	178	168	164	161	179	176	177	175	171	177	171	182	180	170	169	177	179	190	181	172	169	184	179	177	181	165	180	168	175	172	173	164	169	166	160	166	179	161	165	164	172	170	178	186	173	170	163	173	178	172	179	185	172	175	169	183	170	186	177	174	177	164	181	178	175	178	184	171	168	172	186	173	174	177	183	183	178	175	176	170	173	178	180	185	175	184	181	157	165	175	181	178	176	176	174	179	185	179	178	175	182	177	187	156	172	192	177	181	180	177	183	182	184	183	184	183	189	174	176	172	176	176	177	173	177	175	178	175	174	171	179	174	172	173	170	173	159	207	7.00342e-05
RDH11		0.00355245	161	173	152	153	157	149	143	156	151	157	159	167	150	153	148	162	150	154	161	155	151	147	152	152	169	154	160	168	172	156	146	147	165	153	161	150	144	171	171	161	162	152	164	151	156	158	172	161	165	169	159	172	171	163	175	156	176	165	160	155	172	170	158	162	146	151	149	161	151	156	169	142	154	143	149	149	158	156	159	156	161	162	133	160	157	161	166	169	151	154	153	159	157	171	166	160	167	165	160	157	171	166	162	162	171	161	168	147	170	167	161	159	169	161	162	165	170	168	172	176	161	167	171	177	159	173	166	159	155	155	176	175	162	163	178	170	157	150	158	156	158	145	154	150	144	160	146	170	142	161	164	157	165	170	166	155	170	179	175	146	157	158	160	146	173	152	156	161	148	165	169	159	167	164	165	169	180	173	178	161	141	158	170	167	167	174	165	169	165	163	170	170	168	172	165	157	160	169	167	163	161	171	157	170	166	173	166	162	159	162	156	170	158	159	168	155	159	163	161	159	165	153	155	156	168	167	168	156	163	170	160	167	163	160	160	162	159	165	162	162	166	165	166	164	166	158	170	158	166	149	154	180	162	164	165	172	180	180	168	164	165	159	150	156	165	184	165	165	167	162	163	165	167	168	152	175	0.0516266		174	148	161	157	159	155	159	157	155	149	158	160	162	162	161	161	158	169	173	158	160	156	156	156	154	170	166	158	156	152	161	159	159	160	156	166	156	156	153	151	174	151	161	164	150	166	167	159	169	175	168	156	158	171	176	162	167	172	163	162	167	158	168	171	152	162	170	165	141	153	169	155	155	148	168	169	169	163	164	172	155		179	171	168	153	160	178	151	165	151	151	155	153	161	172	175	164	169	171	155	163	162	175	167	159	169	146	156	165	141	151	144	157	155	164	154	158	151	147	159	158	141	160	153	149	144	145	164	154	149	153	156	148	165	167	156	164	158	168	186	175	162	164	154	173	164	158	154	146	160	166	160	156	163	150	171	169	160	163	153	165	156	151	160	156	157	174	166	149	167	159	161	140	147	157	160	149	159	153	160	168	168	156	169	159	163	155	161	164	155	153	160	157	173	162	160	168	171	167	161	162	150	161	157	165	162	157	155	164	163	162	164	155	171	162	159	160	160	156	160	150	154	0.21302
MAN1A1		0.00356596	156	141	127	128	134	130	134	119	128	137	151	139	125	138	133	125	120	124	138	143	141	122	128	141	125	121	108	132	119	135	137	130	117	132	126	121	120	135	113	122	104	122	134	124	135	146	144	125	116	148	138	131	138	146	171	134	147	155	140	137	153	151	149	150	137	169	150	142	145	146	158	149	127	137	142	142	146	148	142	143	159	152	154	146	132	138	127	125	152	136	149	154	152	162	147	145	135	153	145	152	123	135	155	142	141	135	118	135	135	149	150	151	154	141	155	147	157	129	136	134	132	127	145	144	166	133	130	169	142	136	118	113	150	129	124	119	164	138	151	153	136	128	148	144	122	151	134	152	146	160	165	159	162	139	134	141	142	152	134	115	132	120	121	134	143	120	89	94	118	119	137	146	146	153	134	117	148	150	137	164	148	124	165	151	151	166	105	129	160	111	129	119	101	107	112	102	144	130	137	154	138	111	127	109	124	153	146	146	147	130	137	137	138	163	143	137	139	147	132	139	132	148	133	130	146	139	141	140	115	151	126	137	125	147	143	139	105	125	121	94	148	139	142	140	131	114	144	144	116	136	193	177	126	141	149	157	158	153	153	148	150	151	134	141	127	162	148	140	166	137	149	143	149	151	144	146	1.2142e-30	-15.4505	164	155	169	156	174	169	165	168	163	150	170	171	164	157	171	173	167	172	160	161	171	163	163	153	162	167	170	159	149	152	156	161	168	160	151	144	151	143	158	161	148	158	162	152	148	163	150	153	156	149	162	149	149	148	144	190	157	168	157	147	160	155	146	177	141	139	150	136	149	135	140	134	143	160	164	156	159	184	133	144	153		166	181	141	134	163	164	135	121	123	130	144	148	149	153	166	161	156	202	144	171	135	152	166	157	155	139	155	135	150	142	139	135	143	159	164	162	149	141	159	149	151	171	165	150	143	162	159	148	148	150	142	140	143	144	147	152	149	166	163	158	158	148	135	156	143	149	154	146	149	143	149	148	158	150	160	169	158	140	149	159	159	148	170	133	151	156	136	147	151	140	151	161	124	137	144	137	141	134	130	150	142	153	141	137	148	150	154	152	152	134	164	146	168	154	150	143	163	153	150	166	156	137	154	146	159	152	153	153	171	162	148	166	162	156	164	178	172	164	159	163	169	0.000889953
EPHA10		0.00356896	93	46	111	77	105	90	81	72	96	81	119	36	107	44	83	71	71	78	49	57	94	76	61	78	105	32	63	38	64	75	30	48	90	53	49	86	65	79	56	16	80	39	11	48	53	18	58	46	10	53	11	55	23	39	32	59	67	53	52	90	59	61	93	98	92	112	113	36	30	41	49	60	48	44	45	95	28	62	98	57	57	33	51	59	27	40	54	91	37	16	73	75	63	43	52	49	90	13	30	67	95	32	21	74	76	61	42	104	42	72	57	59	67	77	71	55	58	60	43	57	47	52	31	43	29	38	40	39	44	42	40	66	75	56	44	109	69	102	112	78	115	79	105	110	90	38	58	55	56	40	45	33	46	61	64	71	65	82	52	122	54	54	82	113	74	122	110	43	14	61	44	22	38	49	68	68	61	58	43	52	57	77	68	1	55	26	44	38	33	15	1	18	62	60	27	34	38	10	59	20	42	56	46	17	25	25	51	61	42	51	31	26	21	76	67	92	64	29	48	42	100	65	35	29	33	28	102	30	78	67	58	50	45	12	27	70	18	12	104	67	63	116	99	70	83	80	35	38	59	64	44	13	103	129	121	92	62	30	53	63	87	45	78	47	105	76	75	54	66	57	54	76	55	79	46	39	3.05308e-10		136	65	76	68	89	98	86	86	112	131	129	112	95	126	83	54	63	12	41	16	46	46	48	63	75	44	56	51	66	93	84	93	85	84	56	79	65	77	74	66	63	79	66	61	42	76	81	66	49	77	75	81	72	66	49	125	124	102	132	115	120	115	56	121	72	72	70	79	107	113	28	78	72	95	111	48	56	79	74	128	103		22	117	17	57	87	53	112	111	117	101	61	85	119	95	66	59	23	78	81	113	94	58	68	91	102	108	102	124	120	122	98	126	107	39	65	88	110	77	71	87	80	82	73	118	74	34	45	127	95	94	56	66	84	56	37	37	50	51	46	19	63	69	84	24	25	69	66	60	62	54	61	46	78	71	42	1	71	85	60	72	41	99	77	50	85	22	61	40	49	78	90	54	116	39	61	81	118	105	54	90	33	34	99	66	68	69	62	78	56	68	58	41	48	30	47	45	74	69	58	37	81	73	101	87	66	63	96	92	82	74	88	76	91	54	66	62	58	84	53	66	76	0.0340092
PGPEP1		0.00357718	153	135	138	122	135	138	132	124	136	137	139	153	142	130	132	131	140	161	137	133	138	97	117	129	130	136	122	112	130	128	122	133	116	128	122	122	150	127	122	126	130	120	149	121	123	127	123	96	125	126	113	123	122	130	122	138	144	115	150	134	134	129	134	137	168	143	137	107	124	128	133	137	146	134	133	141	143	134	148	138	139	132	130	120	130	120	112	131	130	122	143	136	128	128	135	124	138	127	124	130	132	126	121	142	117	103	104	145	126	141	141	137	133	130	131	131	140	134	134	132	108	131	128	120	127	110	139	127	128	116	120	128	127	113	102	145	137	129	129	132	132	138	142	144	131	125	130	127	144	140	135	140	146	148	124	129	136	139	155	121	133	123	141	135	119	131	126	143	134	117	138	136	130	145	151	114	144	98	119	117	147	128	137	125	136	119	135	133	142	132	85	94	137	122	115	127	131	137	106	151	141	110	142	109	133	122	132	117	135	134	122	128	129	126	122	134	124	142	115	124	119	120	113	114	125	133	108	128	120	116	98	101	146	120	136	131	151	112	119	127	121	136	128	121	120	124	135	107	112	131	130	91	98	129	121	119	118	94	108	116	116	122	131	117	126	142	125	127	124	129	130	130	124	132	123	132	1.06428e-07		137	153	148	139	126	142	137	142	141	148	138	141	144	136	142	134	138	128	125	131	124	125	136	131	130	130	142	139	135	140	136	140	139	131	133	131	137	142	141	139	126	136	141	127	127	134	133	131	131	124	132	144	129	126	124	131	127	138	148	127	134	130	137	166	124	124	136	121	132	127	118	139	133	128	136	125	128	134	120	123	136		136	146	125	119	143	132	154	145	140	129	149	125	139	137	136	153	124	131	144	145	122	136	141	135	127	133	149	132	138	126	147	137	135	130	131	129	124	139	128	122	129	138	145	141	139	128	125	120	120	141	144	135	133	127	129	120	134	119	123	111	116	130	127	120	117	124	126	123	125	122	147	148	137	137	130	125	141	143	141	135	130	145	143	109	136	121	123	137	133	136	144	120	134	121	129	122	132	131	151	141	132	142	114	127	126	129	135	125	132	131	144	137	138	130	122	139	125	133	131	137	141	141	151	138	137	139	140	137	142	145	135	143	135	133	130	137	142	137	138	135	131	0.562459
GXYLT1		0.0035812	139	134	138	142	143	130	139	133	144	148	139	150	133	137	137	130	139	140	151	153	136	134	134	141	131	126	131	115	126	133	128	118	130	133	119	133	128	135	131	129	138	127	133	143	128	130	131	137	132	142	136	135	138	131	129	115	117	116	120	108	109	122	127	134	137	147	135	125	116	119	121	137	138	131	135	124	136	127	123	135	133	129	123	137	136	125	134	136	127	123	131	131	130	129	132	125	131	123	122	126	131	123	127	122	123	142	136	128	127	127	132	130	128	125	124	124	137	111	130	123	128	130	125	120	130	122	118	131	130	130	130	125	130	137	129	133	134	134	127	122	125	124	134	130	126	136	142	144	135	130	139	125	130	135	133	134	123	140	134	138	139	123	125	114	132	130	145	128	130	143	125	128	143	125	124	130	110	117	132	125	115	131	132	135	137	130	125	120	125	125	119	131	136	123	133	130	122	123	134	123	113	138	128	121	123	130	139	127	123	134	125	116	136	112	124	123	138	129	130	128	135	127	119	127	133	125	133	136	123	125	127	122	109	138	145	136	120	132	118	139	128	132	131	122	127	123	120	135	125	125	141	109	103	116	131	135	105	119	117	115	115	129	117	114	131	130	135	115	115	122	122	128	115	130	122	118	4.22863e-05		114	133	132	141	142	134	134	137	131	121	133	132	126	131	136	130	136	122	127	128	122	134	119	135	135	144	139	123	128	150	128	124	126	124	141	122	130	121	128	130	131	121	133	122	110	119	120	140	142	124	136	125	129	117	110	137	142	126	150	141	135	137	133	136	125	147	134	118	135	139	123	119	136	131	126	124	136	125	131	135	118		135	136	126	156	124	128	123	162	160	153	147	133	138	151	130	131	133	119	133	140	124	153	141	133	140	146	142	147	155	124	134	123	121	138	120	121	131	130	128	147	129	137	131	127	140	132	133	131	131	137	141	140	132	130	131	124	142	126	130	133	136	138	125	132	124	133	140	123	137	121	123	134	135	140	122	123	136	127	128	138	122	133	135	117	151	130	124	136	124	121	132	118	118	116	123	127	124	134	143	135	139	129	144	152	124	135	126	133	136	127	134	140	146	134	118	127	121	134	134	144	130	142	140	134	133	129	131	133	138	132	133	129	130	133	129	144	128	137	144	122	131	0.0170619
ANKRD35		0.00358495	110	79	81	73	78	71	97	73	111	102	81	79	130	60	53	74	77	93	96	69	74	63	57	63	81	78	143	105	64	98	121	152	99	122	122	90	95	111	129	99	103	89	138	131	110	138	96	108	92	131	132	107	110	61	82	80	69	93	103	108	67	83	90	75	94	87	105	70	76	81	79	104	61	106	141	100	93	76	72	101	122	94	135	93	130	130	116	86	113	82	84	80	93	100	110	81	80	67	70	60	125	113	73	138	108	92	106	98	115	104	119	146	119	114	122	89	88	113	126	119	82	118	97	116	108	124	112	77	129	75	91	92	89	113	80	125	80	83	89	108	107	72	84	70	133	101	77	129	104	106	134	135	123	90	88	90	76	118	124	105	83	120	91	79	116	96	47	62	101	101	92	82	71	65	136	97	74	69	107	75	99	72	91	107	79	81	129	117	118	123	103	75	70	106	95	119	98	82	91	99	66	78	55	73	93	73	99	81	88	89	115	85	95	93	76	60	73	101	79	111	72	112	87	64	105	89	55	90	88	66	105	95	131	64	92	62	102	90	88	67	93	118	85	88	98	100	83	81	114	115	79	62	63	69	73	76	103	73	102	107	88	66	65	82	86	89	70	87	73	99	105	86	107	94	99	107	0.0118411		146	83	106	86	84	97	89	95	89	97	88	98	104	94	110	105	106	86	96	107	111	100	110	98	102	92	99	112	125	142	104	110	117	111	102	95	87	131	127	127	129	121	120	117	118	116	90	108	100	94	92	102	99	99	101	86	79	101	82	74	97	80	86	85	89	104	105	78	94	97	93	78	121	85	89	77	74	108	78	77	97		73	60	79	71	100	84	67	94	87	63	109	77	77	90	84	113	91	67	142	122	125	97	70	82	87	127	85	68	91	119	58	70	72	97	88	126	89	79	88	72	90	68	80	101	79	101	71	94	71	87	104	93	106	119	114	130	78	78	102	93	94	82	75	85	101	84	69	94	109	87	89	75	95	87	97	104	73	125	88	134	99	109	104	102	108	110	82	116	106	129	89	109	81	112	144	147	98	114	87	147	106	128	93	130	83	110	98	99	122	118	98	114	144	107	113	108	104	107	120	104	101	89	93	91	128	111	117	100	107	118	94	104	128	128	99	89	106	101	112	86	88	0.494841
EFHD1		0.0035857	113	75	74	66	73	80	72	74	83	68	102	83	81	66	57	63	75	87	102	85	107	79	88	127	97	83	80	73	60	92	69	62	84	71	77	90	70	79	72	61	83	94	82	91	97	86	62	90	82	71	98	73	75	175	93	75	85	82	100	102	65	74	82	80	178	85	88	79	66	84	63	77	80	91	104	100	94	92	77	90	88	96	109	84	102	84	82	80	85	103	92	85	97	98	99	78	69	75	73	84	101	130	69	107	79	100	86	125	97	89	102	105	94	96	84	101	101	109	74	77	81	90	81	105	95	75	83	80	97	72	108	97	89	51	82	181	174	118	104	92	93	69	84	81	79	113	95	114	80	134	102	83	108	90	75	86	89	115	143	105	56	86	134	111	89	120	156	75	89	72	73	75	105	66	86	78	74	56	126	66	83	82	71	58	83	81	63	73	115	87	73	66	88	76	72	58	69	70	57	66	77	63	71	57	66	64	55	84	89	70	88	78	81	87	84	68	88	93	96	92	78	80	71	54	89	82	85	90	78	86	81	70	79	127	78	87	80	82	98	62	86	72	72	83	92	118	90	99	74	105	144	35	76	65	114	95	79	86	80	124	81	56	51	54	127	131	108	86	69	84	79	98	97	95	118	92	1.47149e-18	-18.5108	122	100	126	163	105	108	111	111	109	126	82	101	110	102	108	102	106	101	94	92	120	92	97	95	122	99	81	88	99	102	105	87	108	99	147	117	111	88	120	108	89	103	102	94	98	97	121	91	91	86	100	111	111	90	101	91	88	122	85	65	77	93	83	168	154	89	156	131	79	118	123	144	108	83	161	90	144	76	84	100	102		96	76	82	78	98	107	122	156	138	167	146	190	132	157	94	95	148	195	154	97	91	122	139	135	120	117	137	140	179	129	72	113	153	111	107	142	147	182	125	90	116	88	93	102	123	130	103	88	67	86	107	81	71	86	79	95	113	144	121	116	112	124	70	88	93	96	82	96	85	70	83	86	90	90	101	116	98	84	92	88	110	80	130	101	111	92	74	102	97	91	71	87	83	97	90	81	95	91	108	106	88	95	93	85	89	79	90	67	84	67	73	90	127	115	90	92	112	99	90	94	124	110	101	89	102	91	124	125	113	110	86	103	96	89	107	88	102	99	105	93	157	0.926675
SERP1		0.00358796	204	200	186	179	189	178	180	181	200	182	196	188	177	191	193	187	196	165	203	188	187	187	194	189	177	194	194	201	189	192	196	189	195	182	193	197	195	196	211	197	183	193	192	185	175	182	164	189	169	172	173	190	180	211	206	204	200	200	200	197	206	199	192	186	178	185	184	186	192	188	203	170	191	178	180	183	176	198	196	191	190	190	179	178	176	187	192	176	181	181	185	181	196	183	177	192	182	191	187	179	193	174	183	179	181	194	185	188	189	189	177	181	184	176	184	171	189	188	191	193	187	189	183	194	196	173	204	194	186	177	182	194	178	183	190	196	194	178	174	180	181	181	178	188	198	187	183	186	187	178	195	192	183	197	198	187	180	184	178	184	185	181	169	182	165	191	177	190	188	188	174	199	183	170	173	177	185	182	177	185	192	184	182	189	178	184	190	168	178	167	176	186	182	173	187	190	182	175	195	182	167	195	179	179	188	192	175	181	194	189	187	186	215	193	195	185	179	183	186	194	199	200	193	168	166	180	198	175	186	199	178	178	170	178	179	188	187	178	175	185	179	187	178	196	196	176	197	188	187	197	202	195	184	183	175	188	176	183	184	183	188	189	189	185	180	180	172	176	184	172	187	178	183	183	193	181	0.0520885		176	176	179	178	187	180	183	178	178	179	177	185	189	183	180	191	188	186	186	179	180	172	185	188	185	180	164	180	183	180	183	192	182	184	191	177	185	183	177	188	189	176	174	186	195	197	184	184	196	179	179	181	174	184	182	188	184	188	174	179	170	178	194	185	184	188	187	192	184	181	187	177	176	177	174	187	178	174	172	190	179		196	185	193	193	191	195	175	186	191	187	184	190	185	180	183	181	197	188	196	193	196	184	197	176	189	182	189	177	180	169	179	186	189	180	178	174	185	183	188	183	180	180	175	181	177	182	189	181	185	184	180	208	186	188	193	169	184	181	183	173	182	169	196	188	176	187	188	202	192	192	182	202	179	186	190	185	202	177	187	182	178	207	189	180	186	183	188	180	197	187	188	189	184	181	189	177	177	176	188	200	192	189	188	193	185	201	182	163	173	181	187	176	185	179	186	195	194	212	199	200	185	179	182	179	183	183	177	181	185	180	181	183	182	191	188	190	184	181	183	189	178	0.0016616
FBXO10		0.00358999	135	117	131	113	118	146	118	126	120	128	130	109	113	119	121	118	145	123	127	130	123	127	108	133	126	90	107	107	109	113	120	117	106	114	119	100	124	109	110	116	119	127	120	135	110	117	110	98	115	126	117	118	120	102	108	113	111	97	95	102	93	109	102	111	115	122	112	120	119	122	108	115	128	123	113	140	126	120	126	133	121	125	117	107	114	107	107	129	148	125	120	120	116	127	135	109	111	129	109	126	105	118	114	118	107	99	127	131	125	112	109	113	111	119	126	110	117	96	121	126	99	111	103	122	107	101	97	104	122	114	120	105	99	101	104	116	112	123	121	111	107	128	120	106	141	119	114	119	106	133	127	119	112	120	122	122	131	124	128	116	104	104	116	106	137	123	159	123	125	119	117	123	108	100	120	93	110	74	97	110	107	93	110	121	108	129	111	96	139	120	107	115	114	120	107	134	111	105	97	117	104	102	117	109	117	118	106	125	116	101	137	102	124	109	110	105	113	116	132	117	119	113	115	112	111	109	103	102	108	123	107	103	91	123	120	110	101	101	116	99	136	121	113	110	105	111	110	105	110	108	105	97	110	104	112	116	122	118	110	107	119	122	102	114	95	108	114	117	114	113	120	121	99	116	110	119	2.10223e-08		147	141	130	122	121	123	124	132	124	126	128	118	134	115	125	116	118	115	114	121	116	126	119	121	124	120	127	124	123	119	118	114	118	120	118	117	117	105	118	134	114	123	128	111	99	112	108	114	99	103	117	119	115	109	123	119	111	107	134	111	123	125	122	123	108	117	119	105	120	112	112	109	113	106	116	106	120	123	131	117	121		129	130	124	114	117	109	133	126	126	126	124	124	133	122	130	114	113	120	121	130	109	118	132	123	120	132	142	114	124	133	128	121	110	128	121	124	122	122	119	121	117	131	124	140	139	123	105	113	115	116	120	112	102	104	136	114	136	113	116	134	127	127	121	112	104	120	118	117	107	109	123	107	127	112	117	107	120	116	109	118	132	127	125	109	126	129	101	110	127	111	125	113	121	113	123	111	122	130	130	125	124	137	123	94	114	117	127	113	121	118	118	124	127	142	111	120	114	117	110	117	119	122	120	136	114	123	123	116	125	125	147	126	122	118	121	134	136	119	117	121	127	0.0637383
NEK11		0.00359288	121	102	136	78	97	105	95	112	119	109	127	107	107	105	118	95	88	117	110	95	124	114	106	93	95	69	104	112	113	109	118	107	99	87	96	116	87	102	83	118	123	92	101	102	103	97	71	83	90	83	84	103	97	124	136	124	88	113	107	98	118	93	114	118	102	118	100	115	111	103	99	94	74	111	94	113	89	94	91	105	97	97	87	115	93	94	100	93	109	103	102	103	95	104	93	108	109	82	100	88	114	110	78	105	112	106	130	108	117	112	114	102	121	99	110	101	102	122	113	105	81	97	116	119	76	83	85	117	105	89	118	125	124	108	80	121	103	115	126	110	115	110	115	123	135	120	119	118	139	98	93	104	105	121	86	99	105	127	119	120	112	114	122	112	84	109	111	130	103	109	94	117	120	127	114	99	98	84	107	125	106	112	108	121	120	117	85	64	100	62	63	78	56	101	81	114	103	58	70	77	94	84	82	64	78	79	61	81	103	100	109	92	110	115	100	100	86	75	91	75	94	82	112	101	93	76	102	93	96	86	68	117	71	115	127	107	109	116	104	111	131	116	131	110	108	112	84	118	125	108	109	118	108	118	109	111	115	109	90	119	110	121	116	104	103	112	106	101	123	107	108	106	114	108	127	124	9.00845e-11		105	90	141	103	103	106	109	111	107	110	115	125	126	129	114	111	115	119	120	109	116	108	102	100	114	110	106	120	125	103	102	123	125	121	142	111	115	129	139	132	111	112	100	133	121	123	111	111	114	105	104	120	109	114	117	91	87	108	117	109	105	95	121	121	119	91	115	80	120	111	103	97	97	88	134	108	114	101	94	124	110		129	105	142	117	105	109	106	125	129	119	129	105	112	101	105	110	113	127	129	128	115	137	106	135	134	137	118	128	122	109	116	120	96	105	102	110	123	122	115	129	121	119	123	119	119	121	107	99	99	104	105	133	112	112	106	110	120	127	112	128	106	113	110	114	78	114	116	101	110	106	102	119	97	122	91	100	91	95	106	97	108	80	118	97	107	122	124	94	93	100	124	110	130	119	123	89	124	98	118	124	111	118	116	100	115	98	99	103	86	104	91	78	104	128	119	113	112	112	108	121	120	119	127	116	125	125	115	119	122	112	100	99	97	100	110	113	112	94	102	128	121	0.925339
ZNF506		0.0036132	126	133	110	126	112	105	117	90	134	108	82	134	106	103	112	81	114	100	130	135	126	114	94	98	104	117	122	116	118	113	102	88	97	113	119	90	118	127	84	112	124	122	89	105	118	118	124	132	104	131	116	121	117	89	135	127	132	96	124	96	105	125	103	122	161	132	123	129	117	128	125	129	122	126	113	117	123	94	129	113	128	110	105	122	118	126	119	116	119	129	123	122	118	121	120	116	100	104	113	103	135	116	119	117	106	119	117	124	98	104	119	123	123	96	123	110	132	126	139	96	121	100	98	109	132	80	123	131	112	79	110	126	119	99	119	99	124	102	106	108	95	115	117	121	110	105	121	136	128	131	99	131	91	118	155	123	111	141	114	75	125	93	134	89	101	96	116	108	94	91	125	130	110	140	137	78	96	103	116	123	118	103	74	107	91	101	114	108	98	121	116	113	125	110	122	78	122	126	73	112	116	116	116	105	110	120	110	122	82	131	114	99	111	99	92	106	120	102	92	111	119	114	113	103	121	117	128	124	76	108	112	109	108	120	67	87	137	79	112	127	117	110	94	92	122	120	112	108	124	133	120	80	80	117	116	99	122	124	103	102	97	95	98	127	122	124	113	118	94	100	102	103	107	116	116	101	7.33769e-05		131	143	123	121	120	122	121	133	124	122	116	125	120	127	124	118	131	116	107	112	134	115	105	125	106	121	108	112	111	121	110	115	117	117	108	115	150	120	122	119	109	109	133	111	113	117	97	108	127	109	116	121	105	121	112	118	127	119	111	88	119	111	89	137	104	114	110	132	111	141	116	121	116	100	120	106	119	120	114	92	108		117	131	79	127	123	109	135	80	135	124	95	135	125	100	121	129	118	123	89	80	133	126	124	135	104	143	124	123	95	132	132	125	125	126	124	119	127	124	123	124	121	126	127	126	123	116	131	110	119	94	103	115	137	124	128	109	96	116	108	94	110	86	111	122	106	118	112	95	107	115	101	139	124	121	113	118	125	99	116	123	113	119	114	99	129	108	117	121	127	94	133	102	120	119	110	121	119	108	116	101	136	135	100	122	107	99	119	117	111	116	126	123	138	126	129	116	129	138	102	104	126	115	130	119	124	114	117	126	129	126	111	115	127	127	119	124	115	124	107	128	125	0.741201
GSPT2		0.00362174	142	119	110	120	109	107	111	120	135	122	136	127	101	128	120	122	124	134	125	134	134	130	79	127	108	128	125	135	102	132	135	124	69	109	110	90	125	114	124	127	130	84	76	112	114	108	131	129	124	116	116	128	125	124	134	81	110	89	114	117	118	125	116	120	113	126	124	127	123	116	126	133	103	130	119	132	103	102	116	117	127	134	117	131	119	142	138	127	96	122	130	123	130	121	125	105	129	89	119	109	121	122	85	133	105	133	132	89	123	131	131	125	116	129	102	95	130	79	134	133	116	133	127	128	110	103	84	127	100	83	123	122	94	115	120	85	115	89	130	108	112	88	129	103	124	131	132	137	113	99	143	139	136	118	141	124	106	127	88	74	127	116	114	70	135	138	135	89	39	84	120	111	125	133	129	87	133	107	128	125	126	124	129	139	128	121	125	127	136	132	124	96	119	124	131	118	122	91	97	92	131	69	111	120	104	116	87	106	87	123	89	118	96	99	115	91	117	82	120	118	76	121	118	127	119	118	112	118	73	83	117	112	71	124	130	132	94	61	126	45	127	137	114	77	124	94	132	122	111	59	102	75	75	85	114	81	132	113	89	105	90	127	82	92	115	107	127	91	93	125	130	123	111	126	125	92	0.000264772		107	132	122	119	111	125	125	129	120	119	121	120	126	133	119	128	123	115	117	116	108	104	129	110	134	135	116	124	119	121	130	118	116	122	125	123	130	128	116	116	124	108	122	111	129	113	129	116	112	117	118	117	122	119	125	82	125	95	111	125	104	98	107	96	90	95	119	98	120	89	104	93	119	109	111	125	121	132	124	124	103		93	74	74	104	94	88	118	132	150	117	117	116	118	123	103	124	120	130	119	133	127	135	149	78	138	139	134	145	128	119	139	121	117	139	129	119	169	136	131	146	100	122	140	130	130	130	144	123	124	132	118	111	131	87	123	115	124	127	127	131	134	136	120	121	110	132	95	125	119	109	111	124	113	123	104	119	111	128	116	131	114	121	127	117	97	109	127	99	102	121	132	120	105	126	119	101	104	126	92	128	131	122	132	132	108	128	113	124	120	124	124	126	99	133	123	105	123	123	128	127	120	135	133	126	130	116	135	136	113	117	117	111	117	125	133	124	121	122	118	124	120	0.0224794
SLC6A4		0.00363304	100	60	50	37	45	73	15	40	85	74	36	46	51	42	37	84	49	83	52	91	80	49	40	52	62	68	64	83	49	92	78	91	43	114	77	63	101	106	47	138	94	58	56	80	74	140	84	95	122	114	112	102	105	47	66	36	65	12	25	13	33	69	97	39	42	69	48	75	80	129	61	46	70	64	121	42	87	44	52	53	60	127	72	80	78	91	67	101	43	110	107	42	44	93	94	67	46	26	30	37	25	41	49	29	16	107	153	45	65	70	66	103	25	42	43	39	73	87	85	51	151	57	46	65	97	80	83	56	99	29	40	43	13	68	51	48	114	24	28	1	83	71	92	26	105	130	85	150	62	88	102	66	72	42	98	80	95	72	91	35	10	14	10	31	50	64	120	113	48	93	96	36	66	70	65	35	50	93	46	121	89	77	75	48	68	35	102	87	59	38	23	87	71	89	97	66	99	64	93	74	19	82	42	33	78	45	59	80	25	121	82	1	46	34	13	38	57	89	69	86	86	84	49	58	81	59	64	66	77	22	17	25	80	50	49	46	27	36	52	20	11	12	41	37	32	38	10	30	28	38	92	1	1	15	12	25	27	18	42	28	1	41	32	21	24	20	60	121	20	65	19	61	31	29	28	20	0.114845		48	93	164	115	90	51	50	145	75	123	26	68	84	94	56	89	73	58	60	35	44	14	32	71	49	101	60	36	112	96	56	97	78	86	76	72	72	97	117	14	108	26	124	67	75	32	36	61	41	33	83	32	13	42	91	42	94	48	33	10	28	24	81	17	98	84	21	27	55	27	14	33	37	29	23	76	82	106	62	54	73		39	72	26	71	1	38	46	41	78	45	65	56	49	109	73	26	97	57	83	75	38	61	61	76	41	88	73	39	161	70	51	41	78	77	31	32	37	61	61	45	30	36	53	44	111	60	73	23	32	39	33	35	52	22	70	55	24	38	54	117	73	50	61	71	33	62	45	46	77	80	83	46	48	38	48	85	136	89	96	128	92	44	42	104	54	63	49	44	58	88	70	30	44	14	66	39	54	59	61	85	131	49	116	83	58	41	79	55	92	171	124	78	60	85	45	38	109	82	46	53	69	82	81	121	105	65	92	155	121	152	106	90	72	120	105	91	52	79	78	58	55	0.374965
GNPTG		0.00363382	178	137	141	142	138	139	140	149	139	141	148	142	150	143	140	138	148	155	158	148	138	147	153	137	138	143	144	154	149	157	151	151	149	152	145	155	145	143	151	136	153	139	158	154	149	145	145	152	150	140	146	142	146	163	152	153	147	156	160	141	160	156	159	154	144	140	154	134	146	139	143	152	153	149	146	153	149	139	143	137	155	145	150	146	161	151	151	147	145	143	152	147	151	147	144	145	146	153	135	130	145	157	147	157	150	151	159	158	154	152	151	162	154	149	160	156	153	148	159	148	154	156	150	158	143	146	152	148	161	144	158	177	159	148	144	158	152	146	152	156	161	148	147	150	156	148	140	162	152	147	139	158	152	144	145	148	155	156	155	164	155	153	153	158	155	159	146	137	154	149	145	152	147	155	156	145	165	144	136	144	146	146	145	144	148	143	159	140	148	153	149	132	136	146	140	151	143	134	144	138	148	139	141	132	137	142	146	145	145	137	142	149	148	141	140	148	144	145	146	141	143	133	150	138	132	143	132	135	142	147	144	154	151	140	146	144	151	157	146	155	162	153	144	153	158	157	156	155	157	152	165	156	146	154	159	155	151	155	149	160	150	157	152	148	150	157	150	167	148	149	146	148	152	144	156	157	0.000119839		168	157	162	150	147	154	152	155	156	166	158	153	158	150	154	151	152	148	147	151	146	148	150	150	145	146	153	160	151	151	154	160	158	155	150	152	150	151	150	154	151	155	148	153	160	162	152	143	150	158	158	160	156	153	157	153	146	145	158	141	157	149	156	159	161	158	163	164	160	154	164	150	156	148	153	156	150	152	148	163	157		158	131	158	155	152	149	150	137	148	150	145	138	145	147	157	147	158	156	160	136	146	155	138	151	150	144	149	154	145	156	139	141	148	143	150	151	143	139	148	146	143	142	157	154	154	154	149	150	143	145	151	148	146	154	148	149	155	146	151	164	142	143	145	145	140	151	144	147	149	143	145	148	143	148	151	148	143	156	145	149	152	148	156	149	145	150	148	143	159	148	166	150	163	162	174	162	161	145	148	156	139	152	137	142	153	146	147	141	151	147	149	147	155	149	155	151	153	142	150	156	156	152	157	159	160	152	158	154	153	155	152	157	156	156	148	147	154	149	149	153	153	5.35934e-06
ZNF85		0.0036447	99	96	83	104	86	87	97	71	119	95	85	75	81	71	58	83	102	102	89	106	106	59	66	66	93	61	108	81	104	92	67	52	49	77	99	68	100	94	57	97	113	86	61	99	80	93	111	107	55	116	97	108	78	83	102	98	127	74	112	72	96	95	99	95	139	106	78	115	106	114	105	110	111	108	82	79	98	88	102	111	110	86	102	125	95	113	98	93	80	117	83	106	98	84	86	96	59	79	79	63	103	85	62	98	84	67	96	63	78	84	86	81	79	96	74	82	108	103	119	72	92	70	88	72	95	66	99	107	73	70	93	98	73	49	93	78	93	92	63	72	74	72	77	78	92	68	106	116	109	93	86	99	103	86	135	108	85	100	71	55	105	65	111	51	63	85	35	92	92	70	117	101	98	106	108	100	79	74	103	110	86	79	111	68	62	88	83	105	42	100	77	66	50	89	116	79	97	60	39	83	105	54	95	33	60	101	63	110	59	111	65	66	77	71	87	73	74	77	66	74	90	97	102	65	102	105	115	92	52	76	81	96	99	104	102	44	50	43	99	115	100	52	68	68	113	67	102	75	89	47	108	60	54	107	108	83	106	107	97	65	83	87	91	104	99	105	87	90	68	67	73	69	82	104	92	78	8.20056e-07		93	116	96	106	93	99	98	93	91	87	107	112	105	110	104	102	109	72	87	82	102	96	76	96	87	96	90	89	79	90	98	92	100	96	65	76	146	84	96	94	88	86	112	78	93	110	69	85	130	72	75	87	80	81	93	102	111	104	109	118	110	102	66	131	76	88	89	107	106	93	84	107	96	79	104	98	82	95	58	99	84		88	61	63	121	97	59	112	113	123	113	62	115	121	80	98	114	86	110	124	104	121	96	105	71	73	126	61	115	96	106	118	117	110	84	110	92	86	69	89	102	77	90	103	89	101	97	75	82	103	134	77	76	102	77	109	93	73	84	105	85	78	73	104	104	74	70	78	80	90	83	98	101	105	107	85	116	101	85	95	99	79	102	90	70	116	85	96	114	111	58	116	83	93	91	93	74	96	86	83	113	118	121	82	123	87	99	98	85	97	91	113	108	112	99	92	91	113	102	92	114	106	80	75	79	97	86	112	95	104	105	84	87	99	81	100	99	99	104	88	80	102	0.734133
PPP1R32		0.00364625	110	60	69	56	66	69	50	69	67	75	68	53	65	45	43	59	68	82	66	75	68	51	63	48	70	79	77	92	61	85	64	76	71	81	56	85	79	102	51	44	62	48	75	66	59	80	71	79	58	53	41	58	62	76	64	62	70	59	78	74	60	62	80	63	79	78	73	60	62	49	57	73	99	90	66	63	70	53	80	55	68	64	68	57	64	60	61	57	62	63	73	73	79	53	64	62	49	80	51	49	56	37	46	86	48	88	116	91	99	98	101	103	75	82	79	82	66	79	81	88	58	81	58	74	87	51	63	77	79	56	67	91	107	73	77	79	74	67	75	72	85	78	92	75	75	79	63	73	97	62	49	80	85	61	69	61	82	75	91	68	61	54	75	74	79	78	52	72	73	74	81	98	77	72	87	56	45	63	105	62	88	64	80	55	77	1	64	64	58	52	51	59	52	62	27	41	43	48	43	61	65	53	63	45	21	61	54	79	103	93	118	47	54	51	77	78	62	61	67	59	48	64	64	43	45	45	42	30	74	84	30	64	54	62	82	64	48	88	58	61	70	47	79	73	78	91	57	76	98	78	69	48	46	66	79	64	57	58	65	76	54	59	66	77	57	53	66	71	78	64	63	61	73	63	70	76	1.40144e-13		91	101	134	91	61	83	97	91	91	102	86	104	118	75	73	67	68	74	94	78	59	73	85	67	60	66	72	84	118	96	76	97	107	104	83	74	85	109	132	131	84	103	90	122	111	106	88	74	69	76	74	102	82	70	98	92	63	63	54	56	85	60	71	60	80	64	73	72	94	98	82	95	78	75	54	62	73	68	77	79	80		98	74	73	86	67	66	62	77	83	91	96	80	63	80	99	79	59	75	113	80	58	51	61	86	106	78	81	50	71	80	71	79	61	61	67	76	51	71	69	83	79	57	88	120	82	77	65	81	78	56	87	59	68	89	81	68	77	74	78	86	79	55	67	54	51	56	58	55	52	43	78	61	66	64	55	70	58	60	65	68	86	61	72	76	58	69	50	67	70	78	86	87	87	114	94	88	96	86	117	99	87	63	83	72	83	62	66	66	82	62	65	58	84	91	73	68	81	96	92	90	78	84	86	92	94	89	77	79	85	102	78	78	77	72	85	72	74	70	73	82	79	0.000165202
SLC25A19		0.00364821	153	112	109	129	127	121	121	117	129	126	122	122	122	118	127	131	125	119	124	119	120	124	126	136	136	123	124	128	123	114	127	114	133	126	121	133	116	132	137	127	129	147	130	130	132	131	129	131	130	127	127	130	109	147	141	138	130	155	144	139	139	144	134	130	132	148	137	129	139	145	126	130	134	136	121	124	138	138	126	125	128	138	141	138	126	130	138	133	130	118	120	127	128	123	125	119	129	127	135	126	142	127	134	114	132	141	133	126	117	124	125	124	118	116	117	124	121	126	118	126	139	134	125	131	140	121	139	137	135	131	131	150	107	121	123	129	129	124	115	109	129	123	123	123	110	116	120	119	127	120	143	125	123	129	137	152	134	118	137	128	126	125	114	114	127	121	131	141	140	137	133	129	121	100	118	131	133	127	111	110	130	143	145	125	142	132	136	135	128	110	113	134	123	121	133	117	124	127	150	127	102	138	119	117	125	116	119	123	120	119	128	140	127	127	124	128	120	124	134	135	131	107	108	121	132	128	112	116	131	131	133	137	141	118	112	125	124	106	128	120	120	129	114	128	128	114	120	105	112	118	133	118	124	117	137	143	110	108	125	111	121	125	122	125	124	121	135	120	115	120	125	121	121	127	119	128	0.382015		103	145	138	137	134	133	133	130	135	137	136	129	130	128	120	121	118	133	133	119	118	133	119	127	121	119	114	122	124	123	125	129	128	120	126	118	118	123	124	132	123	123	119	127	120	131	119	120	123	120	133	120	113	121	127	124	124	133	143	135	143	140	135	141	134	129	135	136	134	124	117	117	126	131	121	124	131	135	131	113	138		149	156	138	136	135	119	144	130	125	128	134	148	140	132	139	128	141	135	140	124	127	127	122	123	122	126	125	125	140	115	132	132	128	130	126	126	127	119	125	118	123	124	119	123	119	121	126	131	129	140	132	124	128	115	118	119	129	126	117	116	126	117	129	125	128	125	121	133	118	116	119	124	126	120	128	129	123	120	119	128	123	128	136	136	144	135	131	129	136	131	128	143	120	122	105	132	103	129	132	141	132	131	125	124	130	133	135	128	130	124	130	113	128	129	126	136	131	137	116	119	116	120	124	118	121	117	132	115	130	136	126	130	132	134	129	130	134	132	134	122	117	0.662072
MUC6		0.00365033	119	1	26	23	1	1	1	26	37	1	15	46	66	9	1	42	35	37	43	36	55	10	21	47	12	32	44	46	26	33	30	23	34	33	55	32	34	44	11	1	32	77	18	42	117	56	51	13	49	78	11	40	94	1	19	1	30	12	28	1	1	31	53	45	93	46	18	55	1	37	19	31	30	11	1	40	42	44	66	38	53	35	34	51	13	27	40	46	33	40	73	1	32	47	23	32	25	48	20	17	146	60	16	49	25	81	59	1	59	79	70	121	35	56	62	43	37	38	36	22	47	35	11	43	14	13	17	17	78	24	47	43	72	20	63	49	156	31	28	69	96	32	39	33	56	13	51	51	40	13	35	76	36	31	36	18	34	35	85	21	28	53	29	25	30	71	40	12	1	35	47	50	31	16	32	12	32	10	46	66	15	14	52	10	47	22	37	1	23	34	18	31	37	33	165	11	1	10	25	12	32	58	20	26	10	25	51	18	62	63	83	17	1	21	37	24	29	34	9	14	19	43	26	21	19	24	39	1	30	46	22	19	11	50	13	13	11	19	28	30	31	12	38	1	24	29	1	1	46	1	14	13	33	1	12	1	35	11	1	28	1	20	41	32	78	13	85	30	37	24	38	42	16	24	10	35	6.93912e-09		32	43	52	45	10	44	66	54	56	36	53	78	65	1	55	13	12	24	60	70	28	76	53	19	23	37	22	21	70	58	30	45	39	51	31	62	64	34	120	144	70	46	54	115	31	22	43	52	1	67	28	17	32	98	49	71	32	20	62	22	22	55	62	51	174	139	62	155	180	164	1	78	11	24	103	31	59	23	35	35	14		54	56	17	21	160	13	62	73	116	65	90	78	33	86	102	38	132	98	120	134	128	133	44	52	84	83	122	199	71	58	32	10	16	22	38	35	16	30	23	31	1	31	42	65	40	60	27	56	41	1	33	20	18	46	28	17	36	35	54	29	33	32	34	9	20	25	34	14	36	10	32	19	33	15	1	22	9	48	36	39	38	33	45	43	54	46	35	35	34	27	47	1	25	52	66	12	21	72	80	72	81	50	60	35	43	34	10	44	24	53	50	1	65	30	29	34	25	60	36	31	50	81	54	65	54	52	35	71	73	84	45	40	44	67	48	42	74	33	77	40	121	0.345691
ZBTB37		0.00365287	139	128	136	117	136	132	130	129	141	133	127	138	140	116	116	123	122	136	135	116	122	120	136	140	126	110	119	105	111	122	127	139	120	133	133	121	122	118	120	130	143	125	135	135	129	133	116	125	124	128	125	128	124	129	126	118	113	111	114	105	101	116	127	129	134	132	137	124	117	120	117	142	123	131	127	140	124	112	126	136	123	115	118	133	125	122	109	119	128	123	137	118	128	123	126	109	122	122	119	116	126	129	121	118	115	136	135	114	121	122	133	128	126	131	122	118	122	129	131	114	117	136	130	123	119	120	108	116	136	117	120	123	127	130	128	118	134	131	118	130	132	133	143	132	128	124	133	137	132	119	125	138	132	124	116	137	125	135	127	131	144	122	132	134	126	128	134	130	121	129	136	137	137	118	114	121	114	128	118	130	123	130	119	127	134	113	120	119	126	114	119	120	137	135	124	139	126	111	118	120	122	121	114	116	105	131	114	105	119	123	118	113	104	102	118	117	105	119	123	114	117	131	112	129	117	116	126	128	126	119	126	121	115	117	136	132	138	119	118	133	122	121	126	114	108	115	104	121	120	132	131	82	108	105	117	117	109	117	108	102	98	129	123	123	122	120	128	116	107	113	120	120	113	126	109	126	0.119219		116	144	130	134	135	128	129	136	122	117	125	120	124	130	122	118	124	112	118	120	122	128	115	129	126	126	124	129	124	131	114	127	117	119	126	122	114	121	135	131	130	124	132	109	107	102	100	123	116	115	121	129	111	95	102	118	118	104	118	120	131	119	126	120	112	124	119	127	137	126	112	122	119	112	127	115	110	119	128	109	110		114	113	116	150	114	119	133	153	154	150	140	114	120	126	134	124	127	126	139	133	121	153	122	139	129	143	134	129	144	139	121	114	121	123	112	131	130	129	116	126	129	118	126	132	141	126	126	120	118	117	122	116	141	123	136	127	144	125	120	133	122	132	112	120	116	111	136	125	129	113	122	142	130	134	119	111	123	122	121	129	116	118	127	110	133	118	125	135	122	128	121	111	126	122	117	130	130	123	144	134	171	154	128	119	110	118	113	129	127	125	122	125	131	142	120	118	112	112	122	124	133	132	127	132	131	137	134	127	137	128	129	123	128	120	109	135	123	131	135	121	130	3.66964e-05
GUCY2C		0.00366574	50	32	31	11	43	18	23	40	28	27	40	24	24	16	19	19	29	31	23	41	21	22	31	36	1	32	44	26	34	41	17	41	31	23	45	26	24	101	46	24	42	48	28	31	13	50	41	44	29	11	27	11	18	20	65	31	51	50	33	40	35	52	56	34	58	42	27	48	30	55	32	11	1	19	33	18	1	12	21	23	42	19	31	36	13	20	43	19	1	44	9	38	32	37	34	25	33	13	20	1	31	1	1	38	34	31	85	31	48	35	30	41	25	47	54	87	42	48	47	45	43	54	27	64	41	21	29	43	22	35	31	33	46	40	36	40	43	41	51	18	40	28	11	37	31	38	25	34	58	24	33	31	40	35	42	41	20	32	34	40	25	42	39	25	47	37	24	33	28	33	29	39	31	49	47	32	37	46	37	28	24	33	12	17	39	39	37	32	1	23	49	18	40	25	21	34	29	16	1	33	19	31	20	17	1	33	40	23	19	35	11	34	28	28	31	30	29	10	9	1	1	27	29	16	15	28	31	30	14	35	26	19	28	20	38	26	27	33	65	37	36	25	1	32	20	38	26	30	18	12	120	13	1	41	19	1	18	11	22	14	47	36	1	1	53	13	18	37	24	31	42	15	33	32	41	24	0.000603307		30	68	34	30	40	56	56	46	38	39	34	41	63	20	25	47	64	24	44	28	85	14	1	40	7	25	32	34	39	40	90	28	41	24	28	28	53	30	44	55	57	46	41	90	51	58	41	38	41	42	37	30	13	32	17	51	36	31	16	1	37	27	33	31	1	52	58	50	32	56	33	26	24	24	36	31	43	23	19	46	42		126	170	26	40	61	50	27	49	40	31	40	10	41	31	44	30	18	20	65	62	35	21	35	58	37	25	33	42	39	1	28	26	31	42	31	23	35	27	33	21	42	44	27	40	21	34	51	14	38	18	23	54	36	50	14	1	8	30	31	19	45	39	10	30	30	28	46	36	31	32	74	50	23	30	36	14	35	18	20	35	38	24	22	13	42	31	35	38	54	13	48	36	19	28	47	30	43	23	1	50	43	44	36	41	30	28	17	19	38	44	21	1	36	52	65	49	38	32	36	28	38	40	33	32	35	36	41	40	27	24	31	34	35	34	11	50	36	20	25	45	47	0.255538
MERTK		0.00366746	143	159	149	149	152	161	130	146	167	151	150	152	159	135	152	157	163	159	151	167	158	145	139	154	165	121	147	149	126	131	142	141	151	140	153	137	167	137	138	169	153	158	148	149	148	159	154	150	147	172	146	138	146	100	129	129	143	114	127	124	129	137	121	129	125	131	134	153	101	152	142	147	157	151	138	147	154	151	164	157	155	147	138	150	150	148	138	140	141	157	129	156	133	147	158	140	131	143	135	168	130	137	132	137	125	135	144	127	103	127	146	135	124	132	122	117	127	140	124	117	131	128	142	131	156	135	128	117	143	121	128	138	133	104	144	131	132	129	152	123	126	141	143	139	108	123	132	152	157	135	137	137	141	148	153	149	143	137	146	96	101	103	141	118	136	77	173	146	146	138	152	154	124	127	138	144	108	138	143	161	153	113	144	137	151	123	133	150	141	145	106	143	145	144	155	144	147	162	134	142	157	132	147	122	147	150	165	151	122	164	129	124	149	118	158	154	141	150	157	154	155	150	138	139	159	158	131	146	116	111	69	102	132	117	82	121	127	112	113	115	132	141	127	128	128	135	96	121	87	97	121	102	107	138	115	158	112	106	114	89	120	100	98	103	137	133	115	123	116	120	135	123	126	135	117	131	0.457633		110	126	130	118	141	140	128	142	132	133	126	134	125	121	140	125	138	132	131	133	117	118	134	163	134	130	138	130	145	146	135	135	133	142	137	135	148	135	127	136	129	137	160	124	124	119	119	140	141	139	147	136	131	125	126	144	132	137	139	115	130	142	152	148	105	109	130	127	120	114	113	134	134	141	115	131	138	139	113	141	127		113	103	132	140	133	123	92	130	143	140	129	119	143	146	130	147	124	120	157	158	130	169	133	149	137	146	134	130	132	114	127	140	111	126	137	143	150	137	144	140	144	142	151	151	125	137	118	120	107	127	102	147	156	126	141	135	145	134	108	121	146	136	137	128	119	123	144	149	133	122	127	134	139	138	141	126	154	143	144	148	155	153	141	147	146	124	151	144	137	138	126	111	111	116	120	124	143	151	152	133	170	154	163	154	146	134	157	154	159	140	157	164	146	149	116	144	132	154	142	121	129	140	123	128	135	145	136	124	145	138	151	151	152	150	158	158	156	137	128	129	134	0.00528508
ZNF563		0.00367039	108	85	78	94	70	92	82	72	88	89	90	83	76	75	86	81	93	66	96	65	89	39	87	99	83	93	94	87	97	94	43	52	49	89	92	80	87	76	98	94	93	80	74	107	85	102	100	90	79	98	88	85	75	92	81	79	110	67	101	78	80	106	88	75	84	92	86	86	89	94	98	81	92	72	84	83	78	59	70	86	97	87	88	100	99	82	88	97	80	98	80	85	92	88	90	80	93	88	74	66	104	82	72	96	85	106	88	79	91	83	93	89	87	86	68	94	96	99	98	100	97	89	85	80	92	75	81	98	69	57	93	94	98	75	91	85	71	81	73	70	62	86	80	78	96	84	73	97	83	77	90	97	97	86	104	97	90	83	85	60	88	55	99	84	72	81	90	107	84	81	95	97	79	94	96	82	83	74	62	76	68	75	88	83	47	95	92	94	87	91	86	88	95	88	87	87	68	48	85	79	66	90	57	74	72	78	84	87	64	98	80	59	61	62	87	60	74	69	51	66	85	85	87	83	94	86	90	90	40	54	111	91	83	94	102	74	76	25	55	98	91	68	86	84	88	83	84	74	91	106	125	48	26	85	93	66	76	100	92	85	63	82	51	94	71	75	67	77	81	89	78	71	79	88	74	83	0.040993		82	102	96	91	77	97	93	90	74	91	91	98	93	94	94	89	86	89	85	79	83	80	64	90	79	93	83	85	84	79	90	85	97	87	81	82	80	87	91	91	80	78	100	94	89	96	70	79	91	92	84	69	61	82	83	98	99	87	86	89	83	86	61	122	59	80	74	82	85	76	75	85	96	59	77	78	83	96	59	80	80		56	68	87	75	88	49	91	89	96	92	88	88	83	91	82	88	83	96	107	85	78	89	87	107	68	85	83	94	75	95	90	93	76	84	90	94	89	85	85	90	80	89	91	73	80	75	73	58	82	68	81	88	93	88	100	63	96	77	90	75	82	84	81	93	58	86	71	82	81	84	90	91	86	76	93	95	87	80	85	91	77	95	88	75	94	77	78	83	94	69	102	116	74	77	87	92	80	79	78	95	122	102	99	95	79	73	88	87	87	78	91	85	83	101	97	85	96	110	83	94	92	83	97	87	85	73	92	74	90	94	76	78	90	83	69	94	89	87	89	85	89	0.615556
DBNDD2		0.00368119	159	138	123	150	131	146	135	134	147	143	152	132	132	113	136	130	116	143	130	143	132	111	112	155	149	122	129	141	144	140	112	132	116	153	138	133	137	149	152	147	124	158	147	154	148	158	134	134	144	133	147	150	138	161	125	131	147	149	148	147	147	143	154	128	145	141	131	134	140	139	143	137	139	156	142	139	136	145	130	121	148	139	149	122	131	136	135	136	125	136	134	126	140	135	136	133	137	122	129	120	146	148	139	137	133	167	152	131	148	138	142	140	153	126	131	127	132	148	140	143	142	140	130	145	151	131	135	142	138	152	156	155	142	141	154	139	141	151	138	140	134	129	135	140	135	120	123	133	138	135	127	131	136	150	134	148	130	136	166	142	140	143	139	144	138	145	157	159	149	146	151	149	99	150	143	105	113	119	135	127	128	161	119	131	132	144	154	136	138	109	137	136	131	146	141	113	104	133	133	121	102	149	134	117	115	105	136	152	111	129	134	135	154	126	115	122	141	131	122	133	124	135	135	141	131	147	104	137	148	104	160	136	112	126	121	141	122	105	145	143	119	154	139	153	150	160	152	139	160	128	151	132	149	137	137	146	149	128	151	144	135	158	159	147	135	141	160	143	150	145	142	145	150	162	148	153	1.60432e-05		171	135	155	150	144	145	146	143	142	137	143	145	150	141	140	146	142	133	132	140	133	128	145	136	143	144	132	146	144	142	146	150	142	143	146	155	136	146	141	149	132	128	133	150	151	155	154	150	150	128	145	138	135	145	148	143	158	156	142	127	164	135	142	135	123	147	148	146	147	148	145	137	164	149	139	142	153	149	132	148	139		154	148	129	156	150	141	171	144	161	158	164	160	136	158	131	146	150	130	146	144	135	154	136	128	128	138	148	147	137	150	132	127	139	134	131	159	149	151	141	118	145	144	136	141	129	137	140	145	140	150	137	149	149	151	146	125	152	142	154	125	122	136	120	147	122	132	132	144	139	122	131	152	141	122	132	143	156	144	125	137	142	144	145	135	144	143	135	154	141	119	148	155	154	155	141	139	158	139	124	157	140	156	149	139	145	128	137	142	153	137	133	128	128	146	149	151	146	151	141	138	149	146	146	146	134	138	139	148	142	150	135	140	142	144	135	141	134	129	139	138	135	0.134467
SGIP1		0.00368551	123	102	83	72	89	92	83	108	87	93	87	93	81	88	71	68	70	65	103	76	83	95	82	80	96	75	80	60	57	64	77	90	91	103	90	95	64	70	58	67	66	87	107	86	109	70	86	108	75	69	107	95	124	83	108	83	84	107	102	74	68	87	103	94	104	97	109	73	79	73	97	86	91	95	84	86	112	101	84	98	110	108	107	108	88	74	104	87	107	92	109	106	121	120	118	108	72	82	102	97	86	92	90	115	110	96	87	82	79	83	100	89	106	98	105	96	100	73	86	82	67	99	96	91	101	91	84	72	114	97	82	85	86	92	96	80	84	94	100	87	93	82	92	98	69	77	90	85	78	93	98	101	71	74	76	88	86	102	93	80	77	82	60	104	92	64	48	64	64	80	80	88	88	60	55	53	76	71	82	80	82	76	75	95	78	65	54	80	78	77	118	82	76	75	64	82	72	88	65	86	73	82	81	52	100	81	75	66	86	87	107	101	94	104	94	80	88	103	117	114	102	87	96	94	93	110	107	86	76	97	60	66	91	89	90	72	76	102	43	86	108	104	95	105	98	95	94	129	78	100	93	66	84	86	94	93	99	123	94	111	107	84	69	107	89	126	85	86	76	83	96	97	90	91	108	99	3.34872e-22	-13.3853	109	77	119	112	106	113	105	123	124	110	106	109	109	112	125	119	118	122	113	107	119	109	118	126	105	111	120	140	97	100	94	112	126	115	87	91	94	82	104	110	109	106	95	103	80	111	90	98	109	88	87	109	104	94	88	84	72	78	97	72	107	90	87	74	91	97	108	80	122	101	124	104	115	109	100	97	90	96	101	88	87		94	92	104	92	94	96	67	85	68	89	88	92	99	92	85	110	97	108	67	98	91	91	72	131	110	85	99	83	86	110	74	80	97	116	101	115	123	90	104	108	92	83	102	95	108	107	102	109	85	108	118	101	96	102	125	119	94	126	108	111	75	114	88	112	103	92	106	108	107	91	101	98	117	111	113	127	96	88	90	105	110	81	98	90	104	122	92	124	112	104	90	89	107	109	80	103	93	98	86	112	108	104	97	96	90	106	96	92	102	75	103	103	120	109	110	96	99	103	109	115	95	94	112	108	103	118	105	103	102	118	100	111	115	99	92	124	116	105	128	105	109	0.256444
ASIC2		0.00368873	83	41	13	1	25	46	23	13	84	34	36	30	16	9	23	31	19	69	23	8	29	26	21	31	19	17	30	14	1	36	26	29	16	23	16	32	11	31	11	16	22	28	34	65	49	11	35	44	1	18	34	40	11	20	32	33	10	19	25	26	1	1	29	39	30	44	40	20	15	57	12	11	1	28	20	11	36	1	16	27	42	37	31	31	40	20	31	35	33	28	31	31	32	37	19	34	48	13	41	26	34	22	16	19	1	52	45	13	14	8	12	23	44	32	35	47	47	1	20	34	21	1	23	21	26	27	10	35	35	19	21	36	37	13	32	23	77	21	28	27	22	28	28	17	1	1	30	13	9	21	31	11	10	19	29	50	13	131	18	21	16	55	10	16	20	39	28	12	14	17	32	1	1	25	34	1	28	26	17	34	45	61	1	1	14	10	11	21	23	34	11	1	27	1	13	34	1	1	1	12	24	60	1	1	1	58	1	1	32	39	11	22	1	16	37	9	1	10	20	22	43	27	31	16	19	16	16	26	34	34	17	38	31	20	13	40	50	12	1	1	18	12	27	30	32	10	10	15	28	32	28	1	1	27	33	21	18	18	28	40	1	20	13	1	33	30	18	35	24	37	34	32	25	20	21	20	2.81984e-12		38	1	52	50	48	41	43	47	44	53	13	29	52	20	42	32	38	19	35	21	1	22	42	24	30	34	40	25	32	13	46	39	41	27	34	33	43	77	54	49	39	44	28	48	23	29	52	19	33	21	35	22	13	32	22	35	29	24	33	30	32	30	21	1	37	34	43	23	27	31	36	33	11	29	33	33	34	31	35	35	28		22	94	17	26	33	21	27	37	90	33	43	29	29	25	44	45	1	28	96	38	42	55	125	71	59	43	128	48	45	27	43	17	52	32	52	71	73	54	56	63	74	57	94	33	40	11	23	28	32	31	49	20	23	39	1	17	31	30	8	42	9	56	16	27	12	10	18	14	34	21	31	24	33	45	25	44	24	46	9	49	50	33	43	74	28	27	35	1	41	1	12	12	19	1	24	50	13	51	42	38	38	38	52	51	30	11	22	24	29	40	38	27	43	80	29	10	60	31	27	31	48	24	50	32	1	61	22	47	30	56	45	38	47	17	44	1	46	30	65	40	43	0.0951365
MYL9		0.00369212	199	160	174	149	160	158	166	179	172	164	173	181	169	164	165	166	152	147	155	157	169	152	141	134	157	148	141	144	171	146	150	135	145	153	159	163	158	147	145	147	149	168	176	166	185	156	153	172	164	149	183	161	169	189	181	178	190	161	180	154	162	162	172	176	181	171	160	149	156	154	163	148	141	172	165	164	175	161	164	151	185	182	188	173	174	146	171	158	168	188	174	172	191	181	176	168	141	126	164	163	168	171	157	192	185	150	161	161	157	151	166	171	189	175	162	167	169	156	142	164	149	155	167	162	167	160	166	150	180	175	164	167	164	155	155	152	173	174	178	178	175	164	172	167	177	140	148	159	140	163	174	170	171	156	168	176	163	164	184	154	156	157	199	209	181	145	190	149	139	146	167	151	167	154	141	135	141	136	179	166	144	159	151	164	150	155	134	153	161	137	163	146	148	133	150	153	128	136	124	136	127	160	138	131	157	134	152	139	163	165	171	163	169	167	166	157	179	183	167	177	165	156	170	158	173	177	158	154	150	159	162	167	157	153	169	165	126	166	163	179	165	172	188	166	145	194	199	185	135	156	173	129	153	178	168	175	157	180	190	214	195	143	160	165	154	173	163	167	178	175	172	173	186	175	191	176	1.72945e-21	-13.2626	182	161	198	181	180	177	178	189	188	178	197	179	182	200	195	194	194	185	185	190	192	185	191	180	196	210	202	201	181	173	196	197	195	195	174	174	163	169	190	173	164	183	159	172	186	190	195	164	195	174	169	176	184	185	169	172	159	149	165	152	168	173	165	163	170	170	201	161	163	171	196	170	183	176	168	186	202	168	165	199	172		168	148	161	146	172	175	157	147	145	165	177	165	179	191	158	174	160	163	163	150	161	161	168	189	181	161	161	169	162	193	133	152	169	170	177	190	176	160	186	173	175	149	168	158	182	167	155	172	146	182	181	176	169	170	189	186	173	194	195	174	188	177	165	178	160	181	162	179	176	166	171	174	176	179	190	192	167	191	173	176	187	171	182	159	172	192	177	180	192	163	144	163	186	187	179	181	193	170	176	174	178	173	176	173	180	179	173	160	152	151	173	172	171	182	191	188	172	181	158	181	197	170	185	194	185	188	175	194	187	193	173	184	177	174	170	182	190	167	190	177	190	0.000323601
SPTSSB		0.00369275	120	133	91	88	104	89	116	52	108	103	142	118	121	50	88	67	87	50	88	87	82	73	35	53	67	84	123	133	123	110	123	115	94	111	63	130	103	76	125	98	97	58	109	125	97	141	88	155	96	116	122	153	152	69	126	177	116	40	155	140	140	106	93	117	83	56	79	106	98	137	57	27	124	130	127	93	53	110	55	95	117	108	62	83	118	109	86	58	121	55	82	81	130	75	118	97	110	49	64	58	167	138	100	127	127	45	124	141	144	98	124	91	106	120	98	33	80	73	160	92	112	118	50	122	134	105	129	124	107	97	158	127	71	51	100	139	137	83	103	155	114	80	50	130	108	116	69	114	110	119	115	163	137	162	84	148	108	141	95	64	106	143	115	160	57	95	47	100	156	91	110	158	116	154	158	172	84	48	137	131	30	138	121	67	86	128	140	97	175	76	18	27	76	50	62	116	97	85	69	111	80	59	1	41	131	100	88	122	78	52	67	124	62	94	91	57	67	48	110	106	83	64	103	78	62	91	93	111	119	59	122	69	116	60	121	88	36	59	58	105	87	73	59	101	72	75	77	74	62	40	130	31	63	27	1	36	54	38	46	82	65	47	1	58	128	118	119	74	37	118	91	124	115	157	108	94	0.154152		20	55	36	85	46	44	73	44	32	39	55	69	96	94	122	114	89	83	110	83	84	100	75	88	38	47	37	74	106	126	84	66	69	109	108	129	96	111	84	103	155	75	88	126	102	159	69	110	111	70	80	81	109	126	101	171	16	92	68	33	116	27	96	89	79	89	101	72	93	85	134	62	111	12	90	74	102	63	83	133	42		130	79	74	81	70	139	38	150	84	140	130	100	16	76	83	75	11	179	120	146	60	96	116	72	83	68	79	81	16	105	24	37	16	102	59	75	52	52	40	46	20	34	57	53	120	91	71	28	65	62	38	73	124	100	139	81	152	112	147	111	69	71	63	91	48	104	96	135	122	49	40	122	72	75	146	146	138	133	99	143	108	143	100	102	96	109	110	94	18	112	85	147	100	100	89	70	111	67	113	164	110	124	150	155	116	94	143	87	102	158	103	83	126	111	129	157	124	76	114	139	136	61	83	102	104	105	59	142	79	114	107	84	149	128	90	112	95	130	140	90	112	0.0201168
HTRA3		0.00369606	196	124	156	150	153	156	147	165	144	129	138	154	128	158	146	134	134	128	156	139	146	140	132	139	160	125	123	113	128	130	149	129	135	149	168	159	127	127	130	125	123	131	171	149	170	120	150	160	163	131	172	162	162	118	156	150	140	143	163	138	124	129	169	166	166	180	174	133	144	135	142	139	136	164	141	153	180	162	152	149	176	159	177	167	155	134	160	162	170	171	166	173	176	179	175	166	120	89	145	152	151	181	136	185	152	146	123	136	140	126	153	155	174	156	169	154	139	116	122	141	140	154	166	154	146	168	149	147	164	175	150	152	143	143	148	149	149	160	172	161	161	156	147	157	127	125	143	127	123	145	159	154	131	126	133	139	131	124	150	133	128	150	141	157	150	169	97	104	122	114	135	127	137	117	122	125	147	130	145	131	146	129	125	151	150	129	113	152	144	126	152	113	122	130	97	142	121	133	131	152	134	132	146	120	140	122	143	129	136	123	162	155	144	166	155	141	172	187	175	183	160	140	174	163	158	166	143	128	123	163	112	142	143	114	130	125	162	151	143	158	161	149	165	135	158	146	158	165	143	147	109	129	153	168	158	136	147	169	151	179	173	140	129	167	127	186	128	132	161	146	155	171	160	151	166	159	1.1711e-16		91	127	145	123	146	157	157	145	165	167	158	168	169	180	201	178	186	179	165	184	166	169	196	177	176	177	181	202	166	149	166	171	183	172	145	153	149	124	155	163	156	171	145	164	155	165	180	151	161	155	142	167	172	175	173	145	119	137	169	146	166	162	141	139	141	147	186	151	178	170	172	153	174	183	159	159	142	146	164	146	167		171	132	176	138	174	192	141	142	141	156	160	169	150	158	150	161	129	162	135	143	143	140	150	161	165	158	147	154	110	140	137	133	162	161	175	180	181	159	171	148	153	142	165	151	145	158	139	169	149	182	168	167	164	166	178	178	163	163	172	148	160	169	140	158	161	150	154	176	167	153	161	163	176	170	182	172	139	164	152	165	187	156	167	152	166	188	174	172	187	166	124	155	161	176	138	181	157	152	150	170	171	168	131	146	153	163	144	139	135	142	165	168	167	153	155	163	172	163	162	158	164	141	163	159	164	167	163	146	149	165	167	183	164	154	149	149	185	167	179	170	168	0.4276
TBC1D12		0.00369956	126	127	115	114	115	106	107	112	118	113	120	125	119	113	114	105	108	107	114	115	119	110	113	128	119	112	106	114	108	105	122	102	115	111	115	112	109	109	122	110	112	112	117	119	113	116	118	122	112	114	122	113	122	120	116	109	110	119	119	115	114	122	128	104	124	120	118	125	101	107	111	117	120	110	114	119	113	111	109	118	115	122	116	122	115	117	117	114	113	125	115	115	122	117	115	115	119	126	111	115	106	111	136	108	122	130	104	123	118	117	117	113	124	102	111	120	118	107	106	117	105	122	109	115	128	114	117	124	115	123	99	105	118	110	109	113	120	117	126	107	116	111	117	116	115	112	100	116	121	110	133	113	111	116	117	109	126	119	115	124	117	120	111	122	119	114	131	120	104	121	123	111	111	121	113	100	106	107	120	97	109	106	103	107	113	110	112	120	108	119	108	119	124	121	107	121	110	119	109	105	110	111	118	111	98	111	114	120	102	121	105	114	118	114	107	110	110	98	120	113	122	118	115	113	115	115	121	121	116	97	120	110	124	110	109	111	112	109	103	120	109	98	120	124	118	116	102	81	104	113	134	113	116	117	123	115	125	114	114	108	104	113	104	92	105	110	109	104	107	113	112	114	110	107	115	117	4.14877e-06		119	113	128	122	127	119	121	124	124	115	116	123	117	119	126	122	122	112	121	110	115	111	119	115	122	123	120	119	113	123	113	120	122	119	108	111	117	115	120	118	119	115	118	121	113	123	97	131	119	124	131	119	95	116	115	121	126	112	127	113	120	115	120	107	120	119	115	119	112	111	119	110	116	119	129	125	118	114	111	122	106		123	122	115	115	118	133	116	110	102	112	120	114	117	130	115	120	122	128	112	107	103	122	131	123	127	120	131	117	130	104	115	119	117	118	103	121	120	119	110	102	120	116	112	119	109	99	110	108	111	107	118	122	109	124	123	103	127	114	113	109	126	115	107	123	113	112	120	122	120	110	111	124	115	116	117	116	117	110	109	111	111	121	119	114	119	116	112	119	116	107	126	107	114	98	108	110	114	117	114	120	133	122	130	114	124	118	116	118	119	109	105	113	123	118	118	127	120	120	120	115	111	122	115	115	113	116	116	121	128	122	115	119	129	120	116	127	115	122	124	114	114	0.212951
C12orf4		0.00370248	150	144	136	129	134	131	127	145	138	131	137	136	124	141	140	135	131	131	143	150	139	131	131	140	128	139	125	140	138	127	129	135	122	128	138	127	129	125	135	132	140	130	121	122	130	134	142	140	118	133	132	131	135	151	158	146	142	148	139	145	150	150	126	141	138	145	130	154	145	133	137	137	127	130	136	131	130	140	145	139	139	136	128	131	125	135	149	130	132	138	133	144	140	137	134	136	143	135	144	140	115	134	139	130	144	140	130	129	137	135	129	130	132	137	139	130	141	146	139	134	142	142	136	154	132	136	139	141	132	137	129	130	131	132	131	134	136	140	134	130	132	124	137	150	135	149	130	136	144	134	146	129	135	140	138	136	137	132	119	137	132	123	135	126	149	118	128	133	126	141	132	137	127	126	131	134	133	135	142	138	123	143	133	130	136	139	132	127	147	121	140	130	132	121	127	123	131	131	134	127	127	122	116	132	144	135	124	140	127	139	131	131	139	136	143	141	143	118	137	130	127	142	135	137	142	132	135	134	132	139	125	139	120	136	138	130	149	124	143	120	134	143	130	138	145	139	123	148	130	125	144	141	144	142	129	156	137	142	125	136	141	140	130	129	140	142	128	134	136	131	142	129	128	136	142	144	0.0874897		136	133	131	136	140	133	133	134	128	136	132	132	133	134	135	138	144	136	136	136	129	127	135	148	130	140	134	132	126	122	129	128	136	135	130	134	142	136	131	130	144	134	134	138	132	146	129	149	148	140	143	129	139	128	126	134	134	128	138	139	131	132	134	126	122	131	130	161	132	144	130	131	135	131	114	157	140	130	135	148	131		142	147	137	132	143	134	137	147	146	139	142	136	143	129	126	133	141	144	143	140	139	139	139	143	137	139	129	128	137	126	138	152	139	153	135	138	148	146	150	139	137	141	128	130	137	130	143	140	146	142	133	122	141	143	134	128	136	139	135	140	152	133	137	139	142	141	143	146	131	133	126	139	127	133	140	134	134	128	128	131	127	138	134	147	147	136	131	133	146	128	136	129	133	121	140	137	128	135	125	142	137	138	152	156	137	134	140	137	126	134	135	130	133	131	142	139	136	142	134	130	132	137	141	130	130	133	139	137	142	132	135	132	140	147	143	140	128	139	134	135	134	0.016682
SFRP1		0.00373516	131	110	154	53	135	134	116	75	136	105	153	149	123	61	119	33	32	166	117	132	167	100	90	158	127	134	128	106	66	100	100	119	118	38	75	150	31	112	59	129	175	140	51	159	66	71	49	135	119	150	83	72	107	169	170	140	107	164	87	84	81	71	145	91	66	89	102	128	58	128	85	99	121	81	144	143	44	85	149	139	66	136	129	68	93	121	108	153	62	139	115	106	115	122	139	92	68	82	89	160	91	77	38	86	98	87	52	106	152	82	102	95	124	64	65	69	124	53	59	127	93	88	118	87	114	32	130	74	85	42	48	132	44	109	116	153	122	72	73	88	85	32	73	79	65	134	146	154	83	120	127	80	119	137	36	78	59	118	99	58	109	79	26	158	96	1	76	36	14	53	67	87	135	88	117	38	44	37	148	57	72	142	62	92	80	87	98	88	110	85	47	61	91	73	80	47	55	103	88	64	69	31	46	64	40	38	55	111	87	102	94	92	155	50	70	145	96	168	137	95	143	145	56	102	94	65	124	117	143	40	104	77	65	123	169	154	79	19	58	127	153	108	58	162	125	96	105	57	88	99	63	128	33	89	73	91	64	163	104	116	94	126	92	142	45	82	116	88	147	79	86	74	98	80	102	55	2.67569e-07		137	114	89	131	160	79	154	117	115	82	57	95	101	186	157	89	149	140	97	74	97	127	131	117	177	115	107	104	83	94	116	93	118	109	92	91	114	103	128	84	127	132	119	172	91	114	144	99	90	67	79	96	70	109	106	64	63	28	64	60	39	58	71	56	161	73	95	72	138	70	63	69	150	168	156	105	140	75	81	78	125		48	98	135	115	113	124	34	95	138	172	160	128	141	145	145	110	52	94	104	107	107	119	200	114	146	141	181	198	191	175	131	74	197	209	175	103	198	200	193	174	126	115	149	94	217	121	167	86	80	84	106	113	107	137	87	96	148	166	68	100	84	166	79	80	86	153	89	138	81	92	89	107	94	120	122	149	158	85	87	90	92	148	156	38	97	57	106	72	84	95	52	61	67	127	57	186	146	110	117	125	82	119	145	105	75	123	127	48	154	87	125	74	117	144	111	192	157	160	98	122	97	130	149	138	109	79	118	147	141	102	74	141	95	96	133	123	88	98	120	153	159	0.00408853
KCNT1		0.00375947	101	1	88	53	50	42	29	60	73	87	91	72	96	41	29	14	42	31	51	65	71	10	61	61	71	40	51	19	79	30	54	74	16	36	35	53	53	23	51	46	86	53	34	90	62	40	47	37	42	37	27	67	27	30	19	70	77	12	10	1	10	58	75	119	46	56	88	45	34	37	1	44	43	81	1	36	39	19	68	61	47	63	52	40	50	15	67	117	37	43	61	57	50	32	32	25	81	44	71	41	52	22	38	12	16	45	1	73	52	35	58	57	42	55	43	52	39	48	41	25	27	49	59	63	45	13	32	10	35	29	31	40	57	20	38	67	108	42	93	27	34	56	49	50	45	38	103	30	58	29	28	40	38	26	32	57	49	35	30	40	16	1	22	132	54	107	42	51	50	33	63	58	109	1	32	38	11	1	10	31	30	42	50	26	36	17	19	1	33	23	11	47	61	53	13	99	33	10	41	47	19	21	1	33	1	1	37	18	25	47	33	10	9	1	40	52	31	17	37	46	41	38	9	32	19	28	21	44	14	14	22	1	34	20	21	30	50	64	107	108	65	41	122	57	70	56	29	52	43	35	28	1	1	27	19	31	8	11	14	1	1	1	27	32	42	13	31	16	9	28	41	15	25	15	10	35	0.000147996		38	59	63	57	49	51	77	72	76	48	40	32	94	12	25	22	29	40	35	28	22	14	63	44	48	44	10	34	45	64	40	46	41	30	39	37	67	36	65	69	31	44	49	47	31	17	54	38	17	39	75	22	21	32	46	16	21	9	30	26	32	9	38	29	9	38	27	10	14	56	44	62	64	12	23	10	39	40	62	29	36		108	116	54	26	56	119	36	99	136	31	58	78	22	75	91	26	61	54	60	87	38	72	88	107	87	106	124	109	56	86	48	39	33	32	13	35	42	60	47	63	42	31	55	40	40	31	33	37	41	97	40	46	68	86	73	26	58	38	23	42	50	56	49	9	1	83	45	64	31	1	35	12	86	40	29	22	30	43	32	61	43	31	61	31	75	69	74	47	39	47	66	25	71	50	19	37	52	55	41	41	76	90	23	80	60	58	59	78	83	77	37	41	48	55	46	97	100	31	18	37	70	83	92	78	52	55	49	51	73	72	55	59	80	46	30	53	36	74	58	49	66	8.30081e-07
RIN1		0.00378101	150	72	116	118	136	127	136	134	128	104	129	119	118	125	105	133	125	119	106	80	92	125	144	93	114	136	154	133	115	133	108	120	137	128	136	130	137	133	134	96	127	101	125	117	141	133	134	145	133	106	121	128	125	70	108	96	119	137	131	131	119	104	140	120	121	136	131	113	83	101	107	114	92	129	122	122	101	88	106	106	131	126	123	120	123	118	144	143	129	125	127	116	124	126	126	121	121	107	86	102	141	126	154	138	135	157	126	140	147	136	139	143	140	154	135	128	120	100	116	130	134	134	127	128	121	133	111	122	113	137	158	172	144	161	147	103	126	142	158	150	142	116	132	139	111	102	115	118	109	125	105	137	124	110	110	133	101	135	118	138	145	147	154	147	178	131	115	77	120	122	119	121	81	118	151	154	148	130	101	111	93	128	132	110	117	106	130	135	112	145	127	138	141	127	140	140	125	134	131	117	140	143	126	110	111	108	116	126	126	121	121	109	101	99	129	122	130	123	120	134	135	137	144	142	119	129	123	117	139	166	155	171	155	119	128	136	135	142	153	151	128	129	146	137	148	158	162	150	158	156	82	126	126	141	136	131	158	156	144	150	118	144	140	151	137	142	157	144	157	148	146	152	142	148	151	157	0.00976154		115	107	116	102	120	121	118	121	148	122	117	118	113	116	130	120	124	142	141	127	168	137	135	148	130	114	146	135	137	123	131	132	137	126	118	146	134	139	127	129	132	127	121	138	150	120	170	147	115	127	133	149	140	141	135	143	128	106	105	122	146	129	80	87	129	122	123	129	142	128	140	144	159	126	120	112	130	144	152	151	146		80	68	72	80	78	79	90	90	86	81	90	87	90	120	101	90	82	82	120	103	105	80	110	135	139	113	116	105	103	104	127	102	111	108	107	138	108	114	136	127	117	123	120	110	120	125	94	148	132	117	128	128	147	143	153	130	134	98	159	141	143	144	133	121	131	128	110	120	126	126	123	114	131	118	126	100	115	140	121	125	139	122	109	117	115	144	142	128	117	146	136	133	148	162	142	145	152	117	133	121	143	127	126	138	132	132	108	141	120	108	124	131	127	127	131	119	115	116	128	121	138	145	147	149	129	130	119	120	118	140	127	114	116	128	105	113	119	100	109	128	127	0.000123599
ZFHX3		0.00378608	167	147	147	133	151	154	154	154	142	160	151	166	151	146	146	152	151	162	156	168	147	159	142	164	150	127	137	136	138	148	142	142	157	145	143	143	154	145	138	150	152	158	142	148	151	156	148	141	149	147	163	161	149	120	124	126	131	114	130	118	113	132	147	160	154	141	138	140	133	152	130	149	147	144	151	151	145	148	143	145	147	153	152	148	160	152	131	150	150	169	147	147	147	151	150	142	136	140	129	143	142	147	145	151	134	154	151	147	115	149	156	144	150	144	134	145	153	145	137	141	131	141	151	145	154	146	139	130	149	140	136	132	141	135	134	149	157	156	151	156	158	147	150	141	153	159	142	155	154	150	168	160	152	151	147	137	153	145	147	146	149	140	130	136	144	136	150	135	158	154	154	138	144	155	155	134	145	139	159	155	145	141	138	156	150	135	146	159	152	150	150	136	171	139	155	150	139	141	129	142	131	157	144	138	142	145	128	134	138	149	146	133	131	133	130	136	132	135	147	144	152	152	138	147	144	163	148	157	152	143	98	135	155	125	136	131	146	138	120	131	155	150	114	127	126	138	128	137	141	141	127	100	127	136	130	132	142	144	150	143	125	129	129	125	143	149	149	139	133	143	141	149	143	137	139	135	0.289279		156	128	148	150	147	139	143	146	143	131	144	139	133	134	159	140	144	152	145	146	144	140	138	147	155	155	145	154	147	152	150	145	148	142	158	155	145	146	149	133	145	149	152	122	116	118	122	136	126	140	143	146	139	127	138	143	146	126	149	150	153	147	168	150	137	136	144	129	136	131	145	134	136	135	165	121	133	135	137	136	135		141	150	148	157	142	156	142	167	165	170	173	133	177	149	143	157	138	138	162	181	154	171	158	155	140	159	176	146	154	114	141	123	123	139	129	152	145	136	136	158	131	133	144	147	148	145	131	134	134	137	142	137	146	143	145	152	167	148	152	143	152	158	134	140	137	131	150	135	148	130	147	142	146	152	147	153	153	149	155	148	145	148	141	125	148	150	146	149	142	150	131	146	133	122	132	135	138	142	152	145	161	154	154	138	144	147	133	152	144	148	155	153	144	141	138	147	144	144	145	136	148	159	158	138	162	152	148	146	150	152	146	150	144	135	133	159	160	162	163	152	144	0.00229437
DNAH7		0.0037908	116	35	42	34	54	55	48	37	64	48	66	41	86	20	45	54	52	57	48	71	66	42	31	53	52	67	30	86	42	33	43	50	60	78	39	71	34	100	33	57	59	25	39	65	66	40	57	48	55	51	49	46	52	59	62	44	41	42	69	58	72	61	52	61	57	72	54	77	58	47	46	52	36	45	39	40	62	65	73	47	47	61	44	71	52	64	60	56	29	59	70	66	59	51	70	49	29	63	36	47	66	85	47	65	47	103	111	50	72	98	102	97	66	63	85	74	65	91	76	67	55	76	65	72	60	55	63	66	47	58	67	81	96	49	63	59	52	59	55	59	48	42	87	66	65	59	62	67	112	79	69	70	66	62	71	56	75	79	102	68	64	58	77	47	52	79	74	63	14	49	10	50	59	74	70	73	70	61	104	82	60	71	83	55	94	60	48	35	81	56	23	31	55	61	32	34	51	25	39	20	44	21	42	33	36	52	37	63	99	98	111	37	41	50	57	56	57	34	20	42	32	27	45	55	35	42	55	46	60	59	35	46	11	66	65	82	31	19	33	46	67	68	47	44	52	79	41	34	80	38	22	31	69	34	45	79	55	68	51	68	63	15	47	43	65	62	81	60	49	59	63	61	70	69	40	67	1.26779e-20	-17.2987	59	61	137	86	76	85	100	84	84	74	84	108	112	80	80	59	62	65	94	82	62	77	44	63	54	55	72	59	125	95	76	100	108	105	103	87	78	103	148	128	89	112	85	114	95	94	71	53	54	85	68	112	88	79	93	70	74	58	72	47	57	27	44	89	76	75	47	53	84	85	61	62	58	47	105	67	58	59	67	55	81		85	55	66	97	84	64	18	61	73	84	89	70	79	99	94	90	70	81	115	106	55	91	64	82	109	86	104	103	76	84	80	79	37	50	70	68	63	61	72	94	89	93	101	130	67	83	60	72	77	69	64	60	59	70	63	63	77	59	60	85	33	70	61	69	43	55	63	36	49	53	69	58	72	70	53	51	53	49	48	53	73	33	67	67	64	78	69	60	66	47	52	65	60	103	102	60	97	83	124	98	101	56	81	58	85	63	58	68	74	55	63	60	80	75	60	47	82	97	85	67	65	65	76	87	88	75	76	67	75	94	72	65	63	55	89	84	60	61	56	52	66	0.0104361
NCOA1		0.00380613	160	161	167	155	168	149	160	173	161	154	168	171	164	160	161	159	156	174	172	176	169	167	164	162	164	146	152	149	153	161	164	153	154	154	150	152	157	160	150	162	166	156	167	165	160	158	153	152	163	167	156	161	163	129	148	154	128	135	135	141	130	145	143	161	170	153	161	166	140	153	149	154	145	154	160	162	157	150	150	164	165	158	165	159	172	169	159	160	154	160	155	163	157	161	159	153	164	153	155	153	146	148	148	144	142	169	162	153	161	156	163	155	139	149	145	166	161	148	156	153	153	160	162	157	153	152	146	157	156	146	145	152	148	150	141	165	164	168	160	139	158	167	156	160	164	169	153	169	163	166	165	158	153	161	164	145	154	164	170	151	142	144	133	158	145	154	167	153	154	159	168	158	152	156	153	140	147	147	152	165	146	134	151	162	154	154	156	141	160	153	149	155	168	158	152	166	158	154	153	147	155	137	157	139	157	152	152	148	144	153	151	144	152	154	154	153	156	154	160	156	165	158	151	168	157	156	162	171	159	151	150	135	161	145	161	159	167	162	151	155	153	161	156	148	146	161	152	141	149	148	139	119	130	147	142	148	154	151	145	137	141	155	135	140	137	153	140	137	131	152	149	148	152	152	146	140	0.0513204		157	157	157	160	163	158	162	160	155	148	153	150	153	157	162	152	160	149	154	158	140	157	154	161	171	160	158	156	164	164	156	152	152	154	167	153	144	148	155	155	154	157	161	134	144	137	140	158	151	156	154	156	138	149	148	129	146	143	156	154	144	141	162	164	148	152	156	147	145	143	144	132	137	148	157	142	147	150	144	153	147		149	153	143	162	148	149	155	171	163	155	156	146	148	161	147	175	154	147	154	165	166	184	165	157	176	168	164	154	185	160	150	150	144	158	155	161	151	167	158	160	150	172	158	150	162	166	159	153	152	149	152	159	165	166	158	155	170	158	158	161	173	169	149	154	154	153	167	159	163	151	158	154	151	171	148	159	159	157	163	160	158	162	157	141	165	162	161	152	151	151	161	149	152	144	159	143	146	152	170	152	167	165	170	159	163	163	154	156	161	154	160	155	163	154	147	148	152	161	153	170	150	154	165	152	172	154	158	156	170	158	161	164	163	156	148	168	161	164	167	163	166	1.33924e-07
METTL24		0.00381518	75	116	98	104	125	88	107	119	34	101	110	82	112	109	115	115	104	68	48	113	111	32	13	23	61	1	1	60	87	91	96	87	16	105	84	94	28	76	85	16	118	93	69	94	99	75	35	71	103	102	92	69	96	79	56	79	114	53	39	31	33	45	39	64	43	49	27	46	38	73	96	95	112	95	80	108	68	110	41	51	102	69	72	54	96	86	102	130	92	66	105	114	95	108	101	104	19	48	92	49	21	41	33	54	59	41	39	38	33	30	50	44	42	29	49	63	53	31	20	50	41	24	81	27	56	69	90	17	59	29	21	29	66	26	24	59	41	62	52	48	40	32	71	44	50	40	12	63	35	51	60	55	51	56	66	45	42	60	56	13	34	1	1	55	41	11	19	38	80	41	110	86	58	16	34	1	32	22	51	18	30	28	65	46	22	44	1	35	42	23	33	50	107	91	13	94	106	21	47	92	97	71	97	68	73	118	74	81	32	105	36	63	106	82	83	101	77	77	76	48	47	78	42	114	79	93	36	20	95	40	1	25	102	48	69	20	88	64	49	9	40	62	21	35	43	29	26	30	11	29	46	13	1	46	29	25	32	48	56	49	50	9	13	21	1	57	31	49	37	54	53	61	68	57	46	58	0.314044		40	27	61	43	83	62	62	71	69	36	55	54	65	58	62	73	80	44	68	66	68	60	60	87	79	72	67	77	117	85	62	62	68	62	39	49	43	41	76	49	66	56	99	46	42	79	1	48	79	53	52	43	43	57	39	45	38	24	48	10	47	47	83	71	24	38	41	33	27	21	42	17	32	42	40	65	60	55	38	25	42		64	76	63	48	62	59	66	52	63	72	45	59	60	49	61	86	44	68	60	70	45	55	75	56	101	59	77	71	44	68	80	55	21	64	57	60	69	46	62	40	1	31	52	27	60	90	54	33	21	62	58	108	89	52	64	44	53	59	68	24	63	60	104	60	56	56	106	99	97	93	72	51	58	114	74	70	106	69	53	54	105	102	82	83	59	59	83	66	50	32	48	12	48	39	48	44	46	93	104	34	62	96	51	106	110	103	114	55	54	46	57	95	58	77	65	66	64	86	66	73	56	32	78	41	82	67	77	59	67	70	101	98	58	65	57	80	66	71	87	60	66	0.000172536
SEC14L1		0.00381728	182	157	162	163	166	173	163	161	172	173	166	177	171	159	170	166	175	176	175	175	168	167	155	170	171	153	158	152	152	156	171	165	159	163	156	162	159	162	138	176	190	178	163	170	165	168	165	159	174	167	163	172	177	135	150	142	157	132	161	142	146	158	157	173	170	171	160	154	158	164	167	171	171	164	171	177	168	169	164	180	175	167	166	167	191	172	160	169	167	161	161	166	157	173	170	161	165	167	159	162	179	174	162	177	157	172	162	160	160	172	176	162	158	164	170	167	170	160	159	162	168	168	176	164	166	164	158	156	165	156	172	173	149	154	168	169	158	153	159	163	162	163	166	163	151	165	166	166	168	176	165	172	169	180	161	173	161	167	187	150	160	156	151	153	170	168	186	169	172	179	171	157	156	148	155	164	162	158	179	168	163	156	164	166	174	161	173	165	177	157	157	171	166	154	163	162	165	169	168	166	168	156	159	144	167	156	169	155	161	154	164	160	176	165	152	149	156	157	170	167	167	160	152	163	182	174	152	163	161	175	152	165	173	146	147	162	152	152	156	155	166	170	158	152	156	148	146	145	145	143	144	135	139	150	157	164	175	156	153	157	156	154	142	151	165	166	167	162	153	168	170	178	167	163	154	162	6.69508e-09		181	181	174	178	172	177	180	186	173	166	175	162	180	159	175	170	163	171	179	172	160	161	163	166	170	172	172	165	173	176	181	163	172	165	185	165	156	163	172	179	162	172	175	160	159	144	154	163	155	170	163	168	158	158	163	159	158	150	172	164	178	170	175	185	160	161	165	152	166	160	167	160	162	175	171	155	165	175	174	164	161		160	160	148	156	154	162	185	185	169	177	180	169	178	172	178	174	154	155	167	173	166	178	154	162	164	163	164	154	179	168	166	153	168	165	170	164	171	163	169	158	163	170	177	164	167	166	154	161	159	170	167	164	179	165	163	167	168	167	169	165	172	164	159	164	162	160	169	158	166	160	165	173	179	170	169	162	172	173	171	177	178	167	179	160	169	172	192	161	166	175	166	168	166	162	164	160	152	168	189	172	169	164	167	169	166	176	159	169	176	158	171	171	192	181	154	168	158	171	168	161	165	167	171	158	170	175	173	171	173	174	169	176	171	170	163	180	190	169	175	182	185	0.695815
OSBPL5		0.00382813	150	92	133	131	126	127	133	131	126	125	120	124	128	124	118	134	137	134	124	127	131	136	128	141	130	124	142	132	124	136	135	120	139	137	122	118	138	127	114	120	140	112	128	131	134	135	137	131	134	133	138	144	139	130	122	112	124	117	128	106	111	110	137	123	141	137	132	136	117	122	118	137	122	129	126	133	126	121	127	124	140	141	135	130	139	127	130	145	131	143	141	130	137	140	141	130	129	125	114	115	127	138	120	135	135	135	140	129	142	121	141	140	126	146	127	131	130	102	128	121	114	129	123	128	129	128	116	125	146	122	123	113	132	144	133	121	141	139	130	123	138	140	129	123	139	131	130	131	135	135	123	137	135	124	137	130	124	136	123	90	134	130	103	148	127	142	111	77	129	101	127	121	129	138	138	118	99	88	130	137	118	119	120	124	111	106	121	104	123	135	140	126	124	121	131	128	125	117	129	121	131	125	126	111	114	115	112	132	129	119	126	117	115	120	127	130	131	137	131	136	129	138	138	127	130	127	117	124	118	137	127	147	106	129	130	129	121	133	128	154	126	134	150	121	133	136	124	132	128	128	95	89	130	142	128	141	147	135	123	135	125	121	121	146	136	143	135	138	136	135	135	127	139	126	136	124	2.12201e-14		98	126	145	136	133	136	136	143	144	135	133	136	131	139	149	141	139	133	130	142	137	139	140	138	142	137	144	150	137	135	144	136	144	136	137	133	137	140	145	135	134	143	134	131	130	128	130	126	126	129	130	138	138	127	123	155	135	121	147	138	151	135	110	131	145	144	133	140	152	148	140	139	154	140	115	134	133	145	128	138	127		137	102	145	105	129	175	122	156	144	148	139	141	134	126	134	130	135	139	137	133	127	116	140	141	141	140	149	131	133	150	137	117	130	133	133	151	140	142	139	135	114	133	143	133	143	156	113	126	135	134	140	137	138	130	140	146	142	128	142	139	138	145	120	119	131	131	119	126	131	126	134	119	141	139	130	130	125	131	148	141	137	135	139	132	139	140	135	133	129	131	131	115	146	136	130	136	144	131	125	130	137	137	136	131	131	136	127	142	133	127	143	133	128	132	132	133	125	127	129	136	145	123	144	140	139	137	137	141	139	146	132	140	128	138	126	134	143	142	139	143	149	0.268352
CCT6B		0.00383073	96	102	109	87	87	106	80	85	106	92	98	72	103	87	101	83	111	102	94	112	94	90	102	92	97	87	87	108	88	108	86	102	88	77	90	98	94	94	99	100	114	86	86	92	86	96	79	86	79	86	79	94	84	86	106	104	99	74	88	116	82	87	80	110	86	86	97	80	87	98	100	98	97	98	74	95	80	78	98	85	97	80	87	79	83	90	100	84	79	89	96	98	89	80	82	86	91	80	79	104	76	60	59	112	75	76	87	73	86	102	83	78	73	83	88	73	90	99	75	91	88	75	89	75	86	81	99	74	64	80	86	87	78	82	67	91	93	86	72	83	85	70	77	83	102	73	74	89	100	70	98	74	98	94	81	76	82	91	96	67	81	80	77	52	74	99	72	93	63	95	94	94	89	94	99	79	80	75	96	71	72	87	71	63	89	96	89	80	79	72	87	80	90	88	82	87	76	85	97	85	84	90	70	60	81	95	79	72	72	99	74	82	90	68	109	95	100	62	87	88	92	87	98	79	93	106	90	93	89	86	54	59	68	102	105	98	81	70	115	123	68	90	79	64	91	99	52	60	82	75	77	78	75	80	65	87	68	64	51	80	81	107	69	80	74	65	62	65	86	72	69	71	78	81	75	75	0.038144		96	90	88	77	84	81	80	84	85	84	74	83	92	87	67	80	81	72	75	71	71	58	70	87	94	79	83	81	91	87	89	89	80	89	90	79	78	88	102	90	75	90	76	104	97	104	85	77	90	93	82	71	60	73	67	94	81	68	52	76	67	69	87	87	68	50	62	94	91	88	57	81	62	63	87	76	83	70	70	76	77		51	68	66	70	84	63	97	88	108	95	93	72	85	64	83	92	88	77	99	106	92	97	100	96	88	106	70	94	84	86	82	95	80	83	90	80	97	82	81	95	76	64	90	107	97	56	116	90	92	96	98	82	82	84	77	58	87	80	80	77	72	76	86	76	78	90	99	100	80	95	97	83	80	93	93	71	105	65	90	84	52	99	87	84	72	70	69	65	61	80	73	76	76	89	68	80	87	70	94	102	102	105	99	105	85	92	78	89	96	70	78	93	60	108	92	87	86	104	86	72	86	97	92	66	91	87	78	94	84	82	96	86	93	99	79	86	79	69	70	93	70	0.00710369
CHKB		0.00384081	148	149	134	132	149	139	133	152	153	143	129	131	139	126	116	123	145	138	144	133	123	132	140	138	125	136	161	135	124	132	142	149	138	148	144	144	145	135	152	137	145	128	154	156	133	136	141	154	132	136	115	135	140	158	153	150	135	147	137	153	143	142	165	148	155	151	145	148	156	128	137	154	138	168	150	140	139	132	142	122	135	134	146	139	132	143	138	139	136	122	144	132	142	132	139	140	139	140	134	122	146	125	151	154	140	151	141	139	143	151	154	157	151	166	149	142	141	146	156	147	132	156	140	160	135	120	131	130	158	137	142	165	158	145	135	134	141	144	135	147	154	141	147	142	146	148	155	139	148	129	127	163	148	140	143	149	162	153	139	151	145	152	143	136	155	162	141	137	135	136	133	146	152	148	137	149	133	133	144	137	151	165	143	139	139	107	154	134	138	147	147	147	122	143	122	136	131	119	139	128	129	129	125	110	112	144	147	135	132	131	142	126	124	124	145	143	133	127	140	142	125	137	143	127	130	121	96	127	127	139	158	105	140	148	150	145	137	147	141	135	146	146	159	151	147	141	125	152	156	146	161	138	111	120	149	141	125	150	136	149	128	123	145	146	125	115	136	140	141	155	143	138	142	127	149	155	0.125793		160	170	150	148	130	153	148	155	157	160	144	140	153	133	139	137	137	147	150	146	131	141	146	148	127	145	141	159	135	154	144	160	146	147	132	148	148	146	150	156	137	138	143	135	148	161	154	145	147	146	134	151	140	146	125	144	127	130	125	128	141	125	151	117	126	134	150	161	158	141	151	134	140	132	137	142	132	140	157	143	148		111	139	129	141	139	131	132	133	132	120	134	132	127	131	135	128	137	140	151	144	137	140	130	139	142	147	162	134	135	146	150	146	144	137	138	145	127	136	135	143	145	140	147	150	158	153	141	148	138	137	134	123	141	153	154	151	157	152	140	164	126	127	130	111	126	141	133	133	130	120	138	146	134	136	132	123	125	153	129	136	126	132	137	137	138	132	146	145	136	146	136	134	147	156	154	155	158	159	141	155	143	144	122	141	155	144	132	149	146	143	145	137	145	159	158	147	141	143	146	132	147	143	146	161	153	153	143	145	143	145	151	142	151	148	144	143	134	141	141	149	146	0.0530672
PES1		0.00384823	192	161	164	177	167	172	175	176	174	177	165	172	164	173	171	177	177	171	176	179	175	174	172	174	198	151	156	179	171	173	171	170	178	162	184	172	177	178	186	170	176	173	171	175	176	175	169	168	180	171	183	170	174	168	163	163	165	160	160	172	160	152	165	175	175	165	157	185	178	184	183	172	176	172	170	163	167	173	175	165	173	170	179	165	169	182	173	170	163	178	164	169	167	169	171	166	157	165	166	174	165	162	167	166	172	177	183	172	173	169	171	176	158	167	166	164	165	174	173	175	168	159	166	178	167	176	169	174	166	179	172	190	170	170	177	171	181	173	160	153	167	161	166	168	172	178	173	160	170	152	159	170	170	169	180	168	174	164	177	161	165	173	167	166	177	185	177	173	171	209	185	168	170	158	170	186	169	181	174	170	181	183	177	191	183	175	175	167	171	158	169	182	169	160	176	173	177	174	176	182	165	176	172	162	179	174	168	175	167	175	176	177	178	189	163	162	173	178	202	173	177	174	176	172	171	176	167	170	166	189	175	185	170	186	170	164	167	171	165	161	166	178	176	170	169	172	185	161	166	171	161	173	158	170	169	158	165	172	174	177	164	163	173	167	167	168	176	171	175	173	177	171	167	160	173	164	1.17838e-09		145	161	154	153	149	157	159	158	162	159	152	155	153	163	162	157	156	184	165	168	166	168	168	164	178	171	168	166	174	173	181	166	158	163	161	172	168	163	160	162	174	159	165	159	169	157	179	165	163	174	168	172	167	175	175	170	162	156	158	161	170	164	177	173	164	168	171	173	154	156	172	166	166	178	158	167	161	173	181	170	163		162	171	165	158	157	172	181	156	166	171	180	166	172	171	166	163	149	169	185	179	174	172	164	178	161	174	188	158	161	159	167	161	170	170	162	170	167	161	167	171	161	172	160	163	165	177	162	165	174	179	169	174	191	166	174	174	178	171	175	173	174	161	161	151	160	160	156	167	166	168	160	164	166	162	179	148	164	178	169	167	168	171	166	176	166	180	179	159	169	168	159	166	166	177	175	163	157	179	167	174	179	173	169	174	180	184	172	184	186	173	193	171	148	175	170	176	164	171	162	147	164	156	171	179	157	163	161	168	158	164	172	167	160	158	170	158	168	161	160	164	161	0.0126157
KLC1		0.00385685	177	154	153	153	156	160	155	158	159	160	156	150	154	153	143	161	159	151	167	151	151	161	154	169	168	164	167	153	157	158	148	159	166	173	161	157	155	163	160	154	175	137	167	165	168	160	160	159	170	164	161	167	172	136	144	143	154	144	151	150	144	154	158	156	158	163	154	150	144	149	144	153	157	162	157	155	154	147	149	156	158	159	159	169	164	158	159	177	158	159	161	147	158	168	166	160	160	158	151	156	164	163	174	164	155	162	164	167	160	159	159	162	166	172	163	158	156	163	170	166	167	169	160	175	170	172	154	158	173	163	168	176	171	167	156	155	149	152	165	161	162	160	154	150	153	177	158	168	153	160	161	165	164	154	152	165	164	165	156	153	160	165	158	167	178	167	158	163	153	162	174	167	170	161	163	164	150	168	164	159	149	153	162	160	162	153	152	173	151	193	173	178	165	174	152	169	167	162	168	169	168	161	161	154	158	154	162	152	154	156	161	150	147	144	154	158	159	166	166	159	162	162	170	164	157	160	160	156	158	167	165	162	161	167	162	158	161	182	154	170	170	160	167	165	163	161	159	165	173	170	139	155	146	147	169	147	170	164	165	172	140	154	158	160	157	151	155	152	160	161	155	165	159	159	158	160	0.0715615		180	170	165	161	151	159	161	165	170	161	165	148	155	154	161	149	153	163	164	160	165	164	158	158	155	153	159	163	155	164	158	163	163	159	153	163	151	156	162	162	165	157	165	158	150	150	152	160	151	164	150	160	159	152	166	150	155	156	156	157	165	148	170	162	144	155	156	152	154	156	165	161	164	153	174	149	150	175	181	165	153		167	150	157	159	150	141	153	170	162	168	160	151	158	158	165	165	157	158	160	153	154	172	163	160	162	164	164	169	158	160	150	153	150	161	152	162	156	154	151	160	151	155	153	155	158	156	147	152	151	154	155	152	165	158	168	160	176	161	167	174	161	168	155	155	160	147	155	144	153	156	158	155	165	158	160	147	149	167	153	163	155	151	158	150	175	160	167	159	160	160	164	144	164	156	162	166	163	158	160	164	174	164	147	147	153	151	155	164	163	156	167	161	163	159	156	160	161	157	158	157	160	164	159	164	164	158	154	161	167	164	169	157	164	157	148	159	161	164	163	158	156	0.688818
ZNF213		0.00386178	165	104	119	129	122	130	130	138	128	127	136	136	139	137	132	128	141	142	130	139	130	146	129	132	125	125	134	138	133	139	140	141	138	131	133	136	142	135	125	111	136	121	131	137	139	135	133	131	146	133	137	135	137	124	118	124	127	120	136	113	124	130	124	138	131	134	131	130	123	129	122	130	136	125	133	134	128	122	125	122	144	130	133	141	154	144	139	132	131	142	132	135	132	136	128	133	130	137	120	113	123	150	138	140	123	138	138	134	148	136	135	140	135	129	137	143	144	127	140	136	144	133	133	139	137	129	134	138	152	136	131	159	136	128	122	143	136	132	132	137	143	134	135	133	149	144	131	161	138	143	123	150	144	139	132	127	134	141	131	139	143	135	122	123	137	134	135	121	136	134	140	130	128	140	148	133	141	128	124	128	129	130	122	128	140	119	132	126	131	143	135	122	127	132	140	136	127	125	124	128	135	132	130	125	122	122	126	127	140	128	135	125	126	128	121	130	130	140	131	134	137	127	126	128	122	136	124	123	135	145	124	137	132	129	130	134	132	132	127	133	139	133	121	130	138	117	123	127	144	141	96	109	127	131	131	114	139	136	142	132	117	141	140	126	132	135	127	137	134	125	128	119	138	127	136	130	0.00946847		139	138	129	126	132	129	122	130	122	129	137	136	135	132	137	125	134	125	133	131	130	130	131	135	137	131	138	145	131	128	131	135	133	136	140	140	136	138	132	122	138	141	132	132	143	122	123	126	118	130	140	134	138	134	143	152	130	125	140	127	138	142	151	144	148	128	147	146	135	134	140	128	131	126	129	137	128	133	123	133	139		134	118	145	143	131	145	138	133	149	132	139	133	133	134	146	135	124	136	146	130	144	136	133	126	137	138	143	137	123	146	128	129	132	127	140	138	131	136	137	134	119	132	135	142	149	143	129	135	128	132	144	133	129	144	129	132	129	128	144	133	132	136	135	126	130	127	131	127	129	123	131	135	124	135	131	140	125	137	141	136	129	137	136	125	135	137	131	128	145	138	153	134	151	129	139	147	144	129	134	140	130	145	123	124	141	128	122	128	132	134	147	138	131	131	139	130	130	127	138	137	142	135	142	137	139	121	136	133	142	138	131	134	130	135	123	126	140	142	137	139	136	0.365786
BMPER		0.00388099	102	63	68	47	45	116	82	79	76	67	81	76	64	67	52	59	46	82	82	100	93	83	81	72	49	37	54	83	50	75	54	73	49	38	42	46	70	79	78	71	73	79	62	87	81	75	87	83	73	95	57	77	61	33	119	27	67	66	33	67	46	68	94	78	72	129	50	97	90	86	78	78	33	79	83	60	58	68	28	51	100	81	89	106	83	100	62	60	70	95	76	49	77	70	47	53	71	13	79	83	75	84	49	48	78	65	95	99	62	94	50	55	71	65	88	66	80	105	107	98	65	84	89	65	52	27	67	64	71	24	76	71	80	51	48	67	58	83	42	42	110	59	69	67	108	104	92	92	82	85	96	102	103	83	83	82	78	119	125	79	71	94	63	65	84	71	57	72	14	75	41	39	77	67	96	19	24	94	55	95	84	84	81	84	97	76	74	51	78	1	38	36	41	50	41	46	81	47	25	53	63	50	49	37	65	65	55	74	64	62	42	44	61	36	73	59	92	45	74	64	62	65	88	58	75	75	84	81	57	65	39	84	39	59	128	113	59	89	72	37	118	79	97	46	48	94	54	60	61	72	68	21	57	54	12	16	42	104	84	81	19	55	47	51	39	71	128	63	68	73	55	68	57	88	79	83	6.38075e-12		50	75	124	94	85	85	114	118	94	95	66	79	60	84	99	87	90	95	74	73	66	83	68	69	88	82	120	90	79	71	86	93	78	87	100	74	75	94	104	74	75	84	89	75	80	80	87	59	76	80	74	86	68	80	73	54	69	20	168	39	76	59	48	42	51	82	60	107	58	84	52	54	87	70	111	96	87	75	57	70	73		29	28	30	68	45	31	44	44	45	111	75	55	48	60	61	60	38	54	87	74	108	126	133	141	102	127	146	102	81	66	139	128	133	130	143	123	163	170	128	136	101	161	131	71	117	113	137	89	87	75	88	92	83	68	99	82	109	72	121	101	83	79	60	63	48	80	64	69	80	71	80	59	75	84	81	71	101	82	78	86	71	75	105	80	68	85	80	44	43	58	86	65	73	78	93	95	79	54	49	86	60	80	91	85	70	69	84	87	80	82	86	78	97	84	106	70	100	94	73	91	106	72	95	104	106	96	90	161	95	97	81	78	85	91	96	99	83	59	79	113	122	0.0440742
DUSP7		0.0038837	175	136	153	155	142	158	152	156	153	149	153	143	146	165	145	144	157	149	129	142	146	166	152	140	148	161	170	155	150	153	147	167	168	155	169	147	153	154	155	143	153	152	163	154	155	157	163	172	176	162	159	169	161	109	128	108	141	152	156	135	137	144	151	136	139	138	141	143	130	143	142	144	149	145	163	144	151	130	136	136	160	161	146	152	158	150	160	157	155	166	159	148	148	169	157	152	154	159	124	136	158	160	166	152	161	167	160	167	160	167	150	159	165	158	165	158	152	153	150	150	163	169	163	161	166	145	153	162	166	161	150	173	172	182	175	129	121	141	156	146	147	145	149	147	162	154	148	156	148	153	153	157	159	134	149	146	143	136	143	158	167	158	157	156	185	140	130	123	114	138	143	136	122	156	163	143	142	152	138	138	131	149	162	145	153	125	145	152	132	164	164	180	169	167	153	176	169	183	174	165	178	162	155	161	158	135	161	150	154	158	170	146	144	145	154	141	155	161	155	160	161	170	167	164	155	158	162	163	165	183	193	179	169	138	161	129	177	158	161	183	174	155	182	174	174	174	167	171	176	171	112	144	147	139	143	132	201	171	182	169	168	183	169	172	160	174	172	168	164	167	161	172	171	162	169	165	0.00201146		130	140	143	134	154	144	146	156	163	142	152	141	137	144	167	138	147	160	152	157	164	155	167	161	159	150	166	164	159	169	153	165	158	155	152	158	152	155	154	168	161	160	158	165	162	143	163	162	145	169	171	171	155	149	159	160	145	119	131	136	148	157	122	138	146	134	133	136	157	134	167	163	170	155	164	144	152	184	169	171	164		121	118	131	112	120	119	121	123	129	125	130	126	141	137	134	125	118	116	168	144	148	130	137	143	142	134	132	130	136	147	138	136	147	140	140	148	148	136	144	154	132	138	144	140	135	146	128	145	151	149	152	159	151	155	165	152	159	150	158	160	170	165	160	161	171	148	145	140	166	168	159	161	168	152	165	150	156	166	162	170	162	139	143	163	162	170	165	178	161	175	162	149	171	177	163	167	161	157	166	164	171	151	150	148	157	154	143	160	162	156	159	166	151	148	147	146	156	158	151	145	153	155	157	160	153	144	145	148	157	164	161	150	170	157	139	160	155	149	142	157	144	0.0511961
SLC3A2		0.00388851	205	187	185	201	197	204	193	200	194	195	192	186	186	206	189	201	206	198	197	202	194	213	198	210	203	185	197	190	205	189	186	192	206	189	195	195	206	201	205	210	205	189	199	186	192	188	188	186	203	191	200	194	196	188	165	173	200	164	172	197	169	167	175	181	183	173	178	193	176	178	193	178	204	198	177	188	195	185	200	184	182	191	186	181	198	177	183	197	199	192	193	191	192	189	200	192	169	189	183	193	182	170	187	181	198	187	186	195	170	171	170	174	183	175	175	171	174	173	184	181	186	182	186	192	195	185	194	172	190	192	192	207	191	184	195	188	192	200	186	188	183	192	190	192	161	176	191	182	182	171	190	172	175	190	186	173	178	193	178	195	202	190	181	187	209	218	167	178	198	191	208	189	184	164	169	185	190	186	189	178	180	179	182	174	180	191	187	187	171	192	205	192	205	193	198	205	205	198	182	200	196	209	193	196	201	204	195	199	195	194	207	198	181	202	191	200	201	200	214	209	212	192	199	195	186	211	193	192	202	202	180	196	196	184	176	174	196	220	178	185	221	190	180	196	195	182	202	185	192	182	178	188	187	179	187	180	179	210	205	207	173	184	173	174	184	177	183	198	176	171	172	195	178	189	176	186	8.16355e-12		152	164	178	174	185	169	176	175	173	179	176	168	178	197	192	167	170	206	188	200	174	176	175	185	171	192	191	175	195	181	170	187	179	194	186	183	175	168	175	177	182	194	194	195	178	175	181	173	174	203	192	190	187	182	193	186	176	187	174	180	185	178	203	192	198	203	191	181	181	190	207	184	188	178	175	186	184	173	212	178	180		192	193	185	175	180	193	179	178	172	177	171	181	169	168	188	194	184	186	208	185	177	201	176	192	179	178	174	188	179	192	164	167	178	173	170	171	170	176	172	177	175	164	168	172	173	179	169	173	180	168	176	181	182	167	184	189	187	173	182	200	185	182	196	187	194	187	189	188	184	198	184	178	185	191	168	172	184	197	189	187	189	189	189	211	179	191	200	187	174	187	183	170	184	175	200	192	187	201	195	186	192	187	176	186	191	181	190	192	189	181	202	188	175	187	176	191	186	182	173	181	179	187	184	189	179	179	169	176	176	179	197	189	185	175	175	179	181	179	175	172	176	0.750635
MAPK7		0.00389697	155	115	140	142	141	137	132	132	133	136	124	125	139	129	125	137	130	134	125	124	143	130	123	116	134	128	139	121	131	129	126	145	118	134	140	138	145	152	118	113	149	123	141	127	140	131	133	132	141	148	134	132	137	115	130	120	129	112	127	108	133	117	130	128	128	136	129	132	122	120	125	125	131	133	128	128	136	134	116	124	138	129	131	134	133	130	128	127	130	138	138	126	133	138	140	121	118	125	117	115	149	134	125	134	137	141	143	129	128	124	155	134	137	135	129	128	126	140	137	130	133	133	131	129	132	135	123	134	141	147	137	132	147	141	133	126	143	144	131	141	130	138	132	130	143	140	134	142	149	131	125	134	126	125	137	144	134	133	150	138	167	130	150	137	137	135	149	132	140	139	133	124	132	139	143	130	124	139	128	143	125	140	128	134	128	125	138	128	129	147	133	153	141	136	144	151	130	143	128	152	134	142	134	121	122	126	130	127	129	138	121	136	119	132	124	123	134	150	129	144	134	140	139	140	140	123	134	130	145	140	128	145	150	153	130	141	132	133	127	138	139	126	136	125	124	138	145	150	139	142	116	119	113	126	139	136	152	142	144	131	122	137	129	133	134	130	141	128	141	131	150	146	145	132	130	131	0.469519		124	139	138	131	126	136	135	142	141	133	139	134	128	134	142	120	129	138	128	134	135	138	136	139	138	138	134	144	133	141	136	140	135	127	147	131	132	132	138	133	134	132	134	120	139	120	133	128	153	137	142	150	132	128	129	131	138	129	125	129	139	130	128	131	124	138	136	131	127	127	129	128	136	132	148	132	130	137	135	133	136		130	118	127	135	128	123	136	148	143	139	144	131	133	135	155	124	127	122	154	150	145	130	139	133	141	147	134	140	135	150	123	130	131	136	128	132	126	131	131	142	122	128	134	123	137	138	118	129	125	128	133	136	135	135	134	138	136	123	140	137	132	142	132	125	148	134	125	118	126	133	130	129	148	134	139	123	124	134	132	139	138	134	132	128	133	136	138	142	133	131	129	130	134	137	128	142	136	143	128	143	134	142	123	142	125	126	135	134	133	140	154	141	133	137	128	129	130	130	125	128	139	141	152	135	135	139	133	130	138	140	136	133	132	127	126	137	137	136	133	133	143	0.9004
SLC35B3		0.00389792	144	156	143	113	143	125	137	147	126	135	128	141	135	145	137	136	151	144	145	145	140	140	138	143	142	142	132	134	136	144	142	131	137	131	130	137	139	143	142	132	142	145	138	139	139	154	136	132	134	142	144	127	135	139	153	150	137	132	133	126	136	136	126	137	131	136	138	143	137	130	139	124	137	134	135	135	135	137	133	142	142	129	128	128	130	147	133	126	126	132	134	130	138	140	138	128	130	138	126	134	141	127	137	142	132	136	146	119	141	127	140	128	134	140	136	134	146	136	143	136	126	124	130	126	127	124	131	141	146	122	128	134	132	121	136	136	139	133	118	129	134	134	134	137	138	140	130	139	149	131	139	145	128	135	134	134	131	134	125	139	129	136	135	134	131	133	129	140	122	133	136	146	135	138	134	128	148	130	143	136	137	137	136	144	132	120	132	131	142	128	127	139	123	126	137	136	133	142	132	135	128	121	126	128	135	142	135	130	138	140	133	139	133	134	141	122	134	135	133	135	135	138	136	134	131	130	141	133	129	133	129	129	125	135	139	133	135	128	123	115	128	140	122	136	132	147	126	127	122	130	139	124	128	126	127	135	119	138	130	138	128	135	122	129	134	135	122	125	138	123	137	128	125	131	138	129	0.687169		128	131	131	128	142	133	137	133	132	133	131	138	138	135	138	141	143	136	126	136	134	129	130	141	143	137	138	137	143	126	131	138	139	135	136	124	131	138	141	139	132	130	136	132	143	144	131	132	135	129	126	130	123	132	127	144	120	127	135	138	134	135	132	145	134	130	147	137	132	141	130	134	131	120	134	138	135	125	137	137	120		125	127	126	124	137	140	141	126	134	140	130	134	144	124	134	136	134	140	140	153	141	138	142	140	137	134	132	116	135	123	127	136	140	133	140	137	131	131	133	129	138	136	130	141	133	136	149	131	131	132	132	133	138	138	141	134	120	135	137	130	136	119	128	126	124	127	141	144	127	142	140	138	135	138	140	139	150	135	134	130	133	141	143	125	132	136	135	165	133	123	126	118	122	121	140	133	117	133	147	138	140	145	143	141	139	142	150	125	127	134	139	149	124	136	142	135	138	134	134	137	132	138	141	126	136	132	135	136	140	134	138	135	139	135	138	137	131	133	132	138	131	0.416481
P4HA2		0.00391811	184	154	152	160	152	146	154	176	149	146	148	155	154	164	150	169	166	165	151	151	157	178	145	150	160	159	171	147	155	144	151	168	154	154	164	159	152	161	152	134	150	145	147	136	157	158	164	156	154	162	158	151	150	145	169	143	169	156	140	155	151	145	152	166	138	142	161	147	148	141	157	138	153	153	132	149	147	147	160	140	164	159	154	148	155	149	165	155	134	149	154	146	163	163	156	148	174	150	158	148	156	142	163	155	179	158	160	162	176	162	142	156	167	146	160	152	155	156	159	155	162	154	180	169	161	156	152	163	169	152	157	161	166	184	150	167	138	168	159	158	154	144	149	152	156	150	136	141	153	149	153	153	148	158	152	158	147	163	161	173	149	134	154	170	171	159	158	161	142	169	162	151	171	139	146	152	172	155	166	148	151	155	162	144	158	154	146	140	166	148	164	146	158	145	150	143	161	163	145	160	169	158	134	160	152	159	168	138	157	148	146	140	153	167	160	151	177	175	148	163	156	174	174	154	167	171	159	155	163	168	153	159	165	161	180	178	153	174	159	160	192	165	180	167	178	166	163	169	190	165	134	176	148	152	168	162	179	168	178	179	183	178	163	161	163	175	155	138	166	158	166	161	165	161	164	158	0.000679172		152	120	159	155	157	150	151	152	152	154	191	173	155	177	178	161	167	200	165	162	175	171	154	157	190	176	193	186	164	153	162	170	178	166	151	161	149	150	155	157	154	173	137	183	157	155	166	156	159	172	166	156	176	158	170	174	168	154	156	172	173	165	139	164	150	167	158	148	151	151	183	149	176	163	172	168	161	162	159	181	164		153	144	156	143	141	151	122	161	134	150	147	141	162	158	154	161	147	146	155	158	173	154	163	159	162	148	143	166	170	151	133	158	161	154	152	163	152	153	173	180	158	158	160	162	155	161	155	167	145	152	168	180	178	151	158	168	165	171	170	165	173	184	165	169	169	157	182	159	173	168	165	159	168	168	165	163	158	159	156	162	148	152	166	160	166	181	160	159	191	169	172	143	167	168	189	185	174	155	143	145	143	154	159	155	160	167	158	157	133	139	171	155	160	165	143	160	149	181	158	170	150	168	165	165	169	166	164	155	159	156	146	149	153	161	151	172	167	155	163	156	155	0.0341979
PCDHB4		0.00393213	98	82	102	58	89	62	77	111	92	89	87	132	81	77	33	70	61	93	73	125	85	78	66	68	80	99	115	65	67	101	66	78	60	120	111	71	60	65	49	78	81	97	92	81	91	86	119	77	124	77	88	81	80	115	80	63	71	67	78	68	94	82	114	99	85	91	67	101	66	84	79	122	69	94	80	84	83	97	102	94	83	88	100	90	89	114	71	73	89	122	120	80	129	99	91	75	121	37	66	70	127	94	123	90	99	63	102	74	60	72	85	98	71	96	129	92	99	114	132	72	108	72	131	72	118	80	115	83	97	80	105	113	68	58	78	70	81	90	74	95	78	65	76	80	117	78	76	90	120	79	86	104	134	106	63	87	65	77	108	74	57	76	111	95	111	88	118	75	60	59	86	45	64	67	70	60	74	68	82	99	72	70	88	126	83	105	44	80	74	44	78	61	121	81	80	77	141	69	70	120	75	75	67	46	113	83	109	44	92	102	77	55	75	77	74	72	81	66	87	87	80	80	75	49	73	86	71	91	72	71	76	67	71	91	74	82	62	55	104	71	118	120	75	37	95	144	59	57	92	74	44	54	52	68	88	116	68	85	79	84	88	70	61	66	65	82	109	78	129	75	79	85	91	87	130	85	1.34086e-09		148	72	112	92	104	107	103	110	108	84	89	92	94	109	111	105	115	96	109	106	100	84	94	96	127	96	127	103	122	89	132	102	114	97	109	66	79	73	105	94	84	91	94	116	88	94	70	76	116	108	70	89	86	93	113	71	83	67	112	75	72	79	73	103	70	80	86	72	66	75	81	61	74	80	88	90	69	91	65	75	83		93	79	75	94	101	99	71	137	90	124	135	130	87	89	89	86	110	81	65	58	64	93	81	92	126	118	110	125	86	134	89	67	72	82	89	98	78	81	71	81	89	115	80	87	99	131	84	87	80	89	91	123	95	128	138	116	79	108	125	80	98	140	64	95	81	87	99	79	88	77	91	145	91	97	122	95	91	120	93	87	97	69	116	61	86	97	82	113	84	89	108	70	75	75	85	88	118	100	103	80	91	136	127	86	96	111	91	77	88	83	114	127	105	90	127	101	113	135	89	95	106	103	128	126	95	80	99	108	111	108	83	102	104	84	115	100	107	97	110	95	99	0.0698442
BATF2		0.00393315	134	96	117	110	121	121	90	87	111	89	109	136	117	76	82	102	90	73	96	99	86	93	129	101	82	74	115	91	116	70	73	82	85	114	102	89	85	112	76	85	88	108	78	104	101	71	85	78	59	81	72	108	62	101	104	112	92	119	125	122	89	119	117	134	116	121	114	119	106	113	104	127	131	108	87	103	117	107	116	95	116	122	120	114	108	104	136	104	150	106	128	129	113	118	107	96	107	106	113	113	116	95	96	111	103	119	87	116	125	101	103	95	136	134	88	117	107	76	83	116	117	109	85	81	90	108	91	91	84	126	147	142	79	144	104	116	107	102	114	111	98	114	132	133	84	80	92	74	108	117	91	123	112	95	102	113	122	90	98	100	131	147	112	152	124	94	112	54	88	92	78	123	105	69	65	113	101	84	94	76	75	89	89	82	82	93	64	90	99	104	59	111	101	81	113	106	73	79	76	73	87	91	106	103	90	66	75	123	98	101	123	99	78	124	123	106	103	78	102	97	101	76	84	117	90	87	94	107	85	120	121	77	81	94	74	108	85	100	117	112	113	114	118	141	148	135	70	89	72	67	113	143	126	125	159	150	131	96	140	104	92	106	73	102	99	123	117	132	157	140	116	109	103	105	138	118	1.82733e-06		83	103	134	136	123	118	112	120	100	119	129	113	137	102	118	120	109	69	126	113	109	158	120	116	118	124	103	112	99	74	101	103	124	107	110	150	128	119	114	113	111	110	114	113	112	127	103	159	125	103	123	127	106	102	136	144	137	131	124	144	131	131	109	121	131	107	126	151	142	140	117	112	167	129	77	101	149	110	94	109	128		109	105	126	115	111	100	100	109	113	103	117	123	111	127	109	106	124	127	82	103	115	71	92	97	130	92	71	105	92	85	117	109	100	110	125	113	107	119	121	118	116	111	120	111	116	97	104	120	94	97	107	101	81	113	86	94	121	74	88	97	97	93	103	120	100	136	115	107	90	104	100	122	107	101	121	129	102	113	109	128	117	146	141	94	106	94	85	107	107	126	102	126	121	101	90	88	81	145	110	102	126	94	102	88	105	84	92	106	108	90	90	85	86	95	94	104	108	97	92	99	129	121	109	107	113	116	125	110	112	127	127	109	122	123	115	109	117	128	118	116	113	8.89429e-07
CLEC1A		0.00393847	95	97	81	79	66	70	70	65	81	71	80	79	76	71	72	77	64	79	92	87	76	72	80	76	77	78	80	78	58	79	63	81	61	80	62	76	79	79	59	87	71	74	75	81	76	72	76	81	75	83	65	73	71	78	108	89	108	94	92	93	78	94	85	80	86	121	99	84	88	87	93	96	85	87	81	86	86	79	88	91	94	90	82	75	82	76	152	74	85	81	85	81	87	87	87	84	72	96	95	82	83	65	80	75	88	105	63	79	91	96	83	92	82	92	91	88	102	91	77	85	67	82	79	90	87	76	87	63	86	66	80	81	62	70	80	84	79	75	73	69	85	78	93	87	81	63	82	46	81	92	89	90	87	85	83	107	98	88	82	78	80	81	57	57	78	67	48	78	103	92	77	103	80	75	67	80	92	95	71	84	92	85	75	74	89	71	69	88	96	63	56	78	68	64	66	67	65	65	33	62	73	70	83	54	81	75	90	79	84	81	84	84	86	85	89	71	75	64	93	84	72	73	71	60	65	81	90	73	77	80	58	70	78	77	100	150	61	61	107	64	65	73	72	87	90	66	66	104	58	88	91	77	84	80	93	112	86	90	73	68	141	60	72	77	76	83	90	98	88	88	83	80	78	85	83	85	1.44018e-24	-15.832	80	114	121	115	108	114	119	124	109	103	99	100	106	96	90	107	106	95	92	90	81	109	88	107	85	99	107	89	108	95	101	103	104	93	102	80	90	94	116	108	88	99	101	89	105	111	87	92	105	98	93	80	136	87	87	76	89	74	77	84	97	95	84	78	93	103	92	104	82	113	73	134	102	80	80	147	98	97	96	93	97		85	79	71	88	86	95	75	75	69	55	83	74	89	86	87	95	92	85	76	69	83	63	112	126	123	82	83	82	169	82	122	98	135	113	138	146	88	96	143	153	158	151	135	138	99	119	147	134	137	135	134	62	84	88	74	59	83	87	70	88	103	109	84	98	83	90	86	88	74	79	89	85	81	83	96	109	104	84	84	96	101	90	94	84	82	80	73	86	87	85	86	101	74	97	96	81	88	88	88	88	82	80	95	87	88	79	85	84	101	75	92	81	101	93	91	85	89	94	89	100	91	89	93	79	95	94	110	111	110	112	97	88	111	136	115	100	98	84	99	96	96	0.32784
PPP3CC		0.00394615	136	142	114	122	119	113	117	105	127	117	117	118	108	125	114	115	119	121	117	110	122	129	117	120	120	136	120	120	121	112	116	122	136	122	122	117	117	121	124	114	125	119	131	126	122	128	130	138	119	116	116	125	124	130	126	127	130	127	142	140	142	139	129	116	123	134	128	111	127	120	127	132	122	130	129	126	125	120	135	125	136	134	124	134	132	122	124	121	132	135	132	128	133	130	124	133	129	132	127	125	115	119	129	131	127	130	122	131	127	137	122	120	137	129	143	123	137	121	122	124	136	129	119	125	124	121	113	122	118	123	119	130	130	136	135	110	123	111	110	134	125	117	122	125	119	120	110	117	125	126	129	125	114	107	123	127	128	113	118	135	115	124	105	114	119	125	119	121	104	111	116	120	107	115	124	123	113	117	119	109	113	135	124	118	116	113	107	118	119	125	122	124	120	117	126	136	121	131	124	125	129	120	134	124	120	121	118	135	113	133	131	130	126	125	130	123	129	111	125	125	121	128	140	122	126	115	133	129	114	125	117	116	116	122	132	111	119	126	115	123	120	109	115	125	135	129	122	124	116	131	139	126	110	119	119	127	123	127	126	127	130	108	134	127	114	116	116	135	138	119	125	124	130	120	128	123	0.0003111		141	147	135	127	131	135	138	137	137	127	132	128	142	129	130	129	130	125	140	127	122	128	123	125	127	135	130	132	122	132	131	130	133	134	117	139	138	132	131	136	126	127	131	132	129	141	129	128	136	135	129	126	112	127	126	126	124	124	121	119	124	122	115	131	124	118	122	129	130	121	119	121	118	122	119	124	128	128	119	124	124		130	132	118	129	126	124	103	125	117	102	120	116	122	127	120	124	130	129	130	103	131	114	125	118	129	114	112	119	134	128	129	134	126	131	134	130	121	120	140	134	123	119	134	122	117	109	129	117	117	123	131	114	127	117	125	121	114	120	127	110	124	110	117	127	120	128	132	125	123	126	136	128	128	123	136	138	128	116	124	126	130	133	139	128	128	121	126	130	135	129	137	126	121	113	124	120	112	130	123	132	130	124	117	115	117	126	128	119	122	137	122	142	121	116	135	123	130	122	121	124	120	118	118	115	124	121	125	126	123	128	130	129	134	139	129	135	132	128	127	135	128	0.000366811
GRM8		0.00395708	98	112	68	63	77	68	61	67	56	51	74	84	75	50	37	37	42	123	60	106	68	100	61	64	71	44	65	45	58	50	37	83	56	51	53	73	52	48	80	33	32	63	67	84	54	52	51	61	22	28	55	44	63	71	42	57	49	58	70	56	26	41	43	70	73	62	76	38	54	32	52	70	36	94	68	58	57	99	62	76	80	61	59	69	90	62	65	55	51	70	79	98	72	62	78	81	41	75	45	41	49	44	28	43	34	56	45	21	50	54	37	18	29	62	54	83	78	40	43	59	45	32	47	32	68	58	76	39	33	40	43	44	34	26	53	42	55	55	49	42	59	53	54	55	34	21	50	61	44	60	57	40	28	47	51	31	26	30	37	50	54	66	22	34	59	48	58	43	32	47	53	48	31	38	46	12	67	26	63	54	1	40	36	30	55	10	24	55	27	58	33	42	41	51	13	46	83	48	60	58	53	51	59	50	55	81	33	106	67	61	11	47	105	51	48	76	43	59	64	69	63	38	45	62	39	28	98	64	85	114	17	25	39	29	38	30	40	36	23	56	50	59	35	41	49	37	60	52	41	51	63	13	33	43	36	61	45	56	39	47	71	62	45	43	42	50	39	64	42	55	41	52	55	58	61	39	0.0226996		141	41	63	45	36	49	48	35	24	55	70	71	77	69	65	68	69	64	55	76	39	36	74	70	68	56	56	59	64	50	61	58	58	59	39	22	41	45	29	47	51	47	49	35	38	54	55	52	30	28	71	50	35	46	52	72	36	138	61	54	52	81	48	46	40	38	67	63	48	49	61	26	24	32	40	50	53	53	50	29	52		54	55	46	34	61	65	68	113	38	62	119	80	56	49	92	127	128	141	68	79	55	147	35	44	83	17	84	76	30	44	41	44	75	53	74	75	81	56	69	70	54	70	72	77	57	50	38	33	43	66	61	65	27	44	52	53	66	57	50	58	33	71	45	45	50	68	69	64	51	42	46	66	61	87	60	71	46	39	55	51	48	99	81	34	61	65	47	79	61	60	33	36	32	46	24	53	1	79	53	86	67	74	36	63	33	71	49	44	61	44	59	72	59	47	56	10	46	76	57	46	29	19	52	38	66	55	47	38	11	56	107	56	79	56	62	59	80	91	60	74	40	0.0582087
SF3B6		0.00396033	168	162	156	155	160	156	163	161	162	148	168	168	163	153	162	155	171	154	172	156	158	159	160	167	166	166	171	163	169	164	165	160	158	149	158	161	155	162	173	167	166	169	164	167	160	158	166	166	157	166	151	152	154	169	163	180	144	169	162	170	165	165	154	159	163	160	163	170	160	160	170	149	161	164	149	164	158	158	162	160	159	161	158	152	159	165	172	160	145	150	155	154	153	152	160	157	158	153	158	157	158	151	158	155	162	159	161	172	167	158	160	151	154	156	150	156	153	160	165	158	157	165	155	163	159	152	165	162	145	155	154	166	160	164	169	166	174	165	160	151	157	158	149	158	160	169	162	167	160	148	158	153	157	163	158	165	158	158	157	164	155	163	165	179	169	163	174	161	164	173	169	169	169	153	154	155	159	157	143	156	160	168	158	168	163	171	156	156	153	152	159	182	164	163	155	164	157	170	169	150	157	147	151	161	173	163	161	155	155	158	160	160	166	171	163	161	162	163	167	159	165	155	162	158	155	157	169	158	159	178	166	170	165	164	169	167	170	163	171	170	166	165	165	165	156	174	177	157	162	163	177	172	160	165	164	172	156	166	151	149	169	170	155	152	166	159	172	165	158	156	158	167	152	162	163	167	8.2005e-10		155	148	148	157	159	148	152	144	146	150	156	152	153	156	146	150	155	157	151	148	141	144	154	162	167	152	146	154	159	153	159	155	153	154	163	145	160	151	146	157	159	144	148	153	157	164	170	166	167	160	158	159	158	155	155	159	171	163	151	162	154	172	155	153	162	163	162	162	162	150	158	166	160	155	150	159	151	147	158	169	149		158	161	148	168	156	144	167	156	172	164	152	159	165	163	154	163	167	170	164	159	162	167	169	156	162	167	151	163	171	149	147	157	158	156	149	153	160	172	162	156	162	157	150	151	151	150	170	160	155	159	153	159	177	159	166	144	158	161	155	167	181	162	157	161	152	159	155	172	157	162	152	152	153	154	159	173	164	159	149	153	151	156	153	162	160	160	168	154	153	150	154	162	156	163	162	153	157	151	163	157	168	167	172	173	162	165	159	154	172	152	158	146	151	156	145	159	151	163	159	169	148	156	158	147	153	152	154	154	160	149	158	147	159	151	152	154	149	141	152	154	150	0.0137349
F2R		0.00396963	156	158	143	138	133	147	154	153	149	141	154	144	145	131	132	141	120	148	148	144	154	144	143	160	152	115	135	129	141	124	127	152	134	140	147	127	121	139	136	150	131	148	137	146	152	117	130	149	141	128	141	131	157	140	152	133	135	144	151	140	121	131	148	160	150	152	151	131	146	144	163	146	132	157	143	153	154	163	144	152	164	160	145	138	164	149	147	158	150	150	148	152	152	163	160	156	148	137	153	147	133	151	127	147	153	148	146	128	130	139	136	126	141	133	133	155	152	123	122	133	130	142	155	135	158	136	135	151	133	133	135	104	152	131	151	142	142	147	153	142	144	131	145	144	136	137	162	123	139	170	155	148	127	145	128	131	140	144	150	130	135	133	161	144	137	124	147	121	109	126	139	136	131	140	161	115	144	117	149	119	127	120	129	133	135	156	92	126	128	129	149	119	157	150	138	142	116	124	119	141	138	124	134	133	138	135	135	141	141	135	142	151	151	159	144	129	143	148	157	150	153	149	155	151	144	163	150	144	131	142	110	152	150	154	128	112	133	136	102	131	161	140	146	152	148	140	131	144	169	137	156	142	130	152	152	142	174	177	162	172	159	153	136	148	153	173	159	155	162	144	151	155	147	157	155	151	5.60831e-18	-9.81874	127	136	146	136	157	152	151	153	151	137	145	157	156	182	186	169	162	171	157	157	156	145	148	152	166	167	168	175	152	148	147	154	165	167	139	149	150	147	150	149	148	161	155	158	137	159	157	158	159	147	139	164	158	157	159	138	129	138	162	138	151	155	149	180	145	144	149	132	142	143	158	139	157	168	146	162	169	159	154	163	151		146	147	134	147	150	147	140	141	134	147	155	151	163	156	147	170	155	166	147	153	148	160	157	153	158	145	152	147	122	183	125	135	147	162	158	160	151	154	163	163	145	147	153	157	156	154	145	142	133	145	147	147	146	133	162	147	145	174	158	142	144	164	137	152	142	143	143	160	158	152	150	145	163	154	163	164	155	173	149	159	153	149	162	153	151	159	151	162	158	143	143	147	135	141	130	151	146	163	149	143	164	141	156	144	145	150	146	146	145	137	160	152	145	162	149	144	145	164	143	160	148	154	155	149	155	151	155	147	152	156	147	159	160	148	139	173	166	164	160	156	161	0.162515
TLN1		0.00397116	200	165	192	210	183	189	189	185	185	185	191	192	176	187	219	187	191	179	185	189	190	220	190	203	186	163	172	159	162	185	187	171	179	185	182	171	193	169	167	175	176	192	173	194	188	177	173	175	181	188	205	194	184	151	161	167	170	164	164	159	157	166	171	186	190	194	187	189	170	190	193	195	193	198	189	201	197	193	188	195	193	196	196	187	185	179	170	190	205	201	188	187	186	204	197	172	184	181	171	193	196	192	181	183	182	185	199	175	201	183	181	194	182	190	184	191	184	176	185	189	187	178	185	183	192	192	170	186	187	184	174	170	180	180	186	180	190	190	185	182	189	194	195	179	197	183	179	178	181	195	207	186	185	184	187	196	191	186	188	184	184	177	172	184	198	186	216	180	182	178	180	179	167	178	191	181	174	172	172	177	173	170	190	175	183	170	173	168	190	185	179	181	185	184	177	200	178	175	176	176	176	174	186	180	177	181	165	188	184	172	192	170	185	180	172	176	184	198	194	186	192	184	192	186	185	187	170	186	186	206	170	179	177	177	181	177	179	180	172	170	194	192	179	168	167	182	188	172	186	180	168	167	178	178	181	181	198	184	192	196	191	193	189	188	178	199	188	178	232	187	189	192	189	183	181	181	2.02995e-12		174	203	203	190	201	200	197	200	198	186	199	191	186	189	206	189	191	192	187	200	196	197	194	195	204	201	203	207	195	191	192	195	195	189	196	187	183	182	198	184	183	200	197	175	172	169	174	182	173	188	186	187	191	178	187	197	185	189	198	189	208	206	191	196	188	192	195	177	180	189	183	185	195	203	191	180	185	202	207	192	196		176	182	180	178	175	189	201	196	195	201	194	188	196	192	182	190	168	175	194	194	178	179	181	181	185	193	219	175	201	194	194	180	183	202	190	205	208	196	207	191	187	214	192	190	198	191	173	190	184	191	192	183	172	180	198	186	208	191	203	190	188	195	187	190	188	178	181	188	189	190	185	180	199	191	194	187	193	190	192	214	201	193	196	172	198	196	193	187	195	186	186	180	182	180	187	189	188	189	190	179	200	207	193	174	186	182	184	189	182	183	194	187	188	190	176	179	181	182	175	182	197	183	188	202	193	186	194	191	193	199	204	199	189	185	185	206	205	197	194	199	194	0.203207
DAZAP2		0.00397793	202	196	196	180	190	186	185	179	195	184	187	194	183	200	196	193	191	188	197	204	195	189	185	187	186	198	188	196	200	198	188	180	181	182	184	190	192	190	193	184	187	185	186	191	189	190	187	188	186	188	189	192	189	195	192	200	196	186	191	186	193	193	186	198	188	188	194	195	184	192	192	186	187	190	192	188	185	183	187	194	196	192	185	185	175	186	199	182	184	192	184	190	191	186	190	194	184	191	189	189	188	178	176	189	188	194	189	189	189	193	188	187	188	185	178	187	187	179	194	189	177	189	188	184	185	181	200	190	183	186	190	186	190	190	190	188	189	195	186	185	189	187	189	185	195	189	168	192	193	189	196	194	191	183	195	185	178	187	183	192	179	184	181	165	175	189	187	188	184	191	187	194	190	195	184	183	177	179	182	195	187	181	187	192	179	192	188	191	197	183	189	186	195	185	185	185	178	195	192	185	178	186	190	196	192	192	184	192	183	195	180	193	198	186	190	190	194	188	191	186	188	192	193	191	186	180	188	197	184	190	188	181	170	188	184	191	189	184	179	186	188	189	182	185	182	186	182	180	188	181	179	192	181	203	197	194	183	187	172	181	191	172	175	172	186	181	184	189	190	185	186	193	191	193	192	184	0.382246		176	190	193	188	189	191	188	188	185	177	189	189	189	191	183	190	191	192	187	188	177	185	184	185	190	183	180	184	192	186	188	189	190	189	199	189	190	193	187	186	188	181	188	186	192	193	178	191	187	190	195	184	188	183	184	187	197	197	179	190	187	183	187	187	190	197	186	191	186	192	182	182	187	185	167	186	191	182	182	180	178		194	185	189	179	190	194	176	172	181	182	193	190	172	186	187	191	183	184	198	198	195	189	184	183	186	185	180	186	170	176	183	195	186	189	187	191	183	187	188	196	183	192	191	176	175	188	200	190	193	190	190	186	192	189	187	178	182	178	189	175	187	178	189	191	184	189	196	191	190	194	182	191	189	190	192	191	192	182	191	189	183	193	189	189	180	188	186	182	187	185	191	193	176	182	187	183	180	188	188	189	192	188	194	195	186	191	194	191	199	187	184	192	188	181	191	190	187	193	192	194	190	188	196	184	187	192	190	188	187	188	190	192	191	192	197	195	188	185	180	192	185	0.441067
PDE6D		0.00397992	153	147	133	132	127	125	126	134	125	122	134	124	117	136	138	140	129	134	124	132	139	136	136	131	126	129	150	139	125	140	131	139	137	111	133	132	119	134	129	135	134	127	134	123	124	133	123	136	117	134	123	125	123	146	154	149	127	147	142	141	138	141	146	130	129	136	130	128	141	113	122	128	136	139	126	138	126	138	136	121	131	130	123	120	130	118	144	126	126	127	135	136	136	125	122	129	136	141	140	132	134	137	123	139	140	129	141	125	140	136	131	136	127	128	134	139	132	142	141	134	132	133	141	136	133	116	136	141	133	122	137	146	136	117	132	139	130	133	135	115	130	118	126	133	143	138	120	132	138	132	126	130	136	140	143	130	116	136	137	145	112	122	133	115	128	105	137	121	139	127	132	129	137	132	136	116	136	128	132	137	139	127	137	138	132	125	125	123	129	127	125	112	131	134	109	126	141	123	127	120	125	135	117	130	131	133	118	140	125	121	127	142	135	136	136	131	139	123	123	126	119	124	132	134	129	121	135	123	128	120	121	136	120	150	132	139	140	134	133	137	123	117	124	131	146	143	134	131	140	133	137	143	144	140	139	144	120	136	126	137	127	135	144	122	132	130	117	143	140	131	133	120	129	133	137	136	0.684275		153	133	129	130	130	129	130	125	123	128	130	130	129	130	130	132	131	131	130	132	126	130	131	127	129	135	134	134	124	122	131	129	137	131	135	129	123	130	125	129	126	130	125	137	136	143	140	123	133	114	134	130	132	135	126	132	131	140	131	132	127	127	115	136	135	129	136	142	131	120	129	137	128	124	129	141	129	131	127	127	130		133	137	138	132	139	122	139	124	136	137	132	144	127	135	122	142	139	147	137	135	142	135	142	134	142	140	121	135	125	132	136	153	130	132	139	136	135	142	141	146	132	140	139	134	128	136	138	129	136	136	126	127	125	137	136	128	132	121	134	133	131	131	142	127	130	126	136	139	130	136	133	137	128	135	127	133	118	122	127	127	121	130	132	143	135	129	127	136	117	133	128	135	132	132	126	134	125	132	119	135	110	128	127	134	117	125	129	119	123	119	122	129	119	130	140	137	134	127	134	134	132	122	124	126	127	131	130	129	128	129	135	128	133	130	136	129	128	124	126	132	136	0.21833
PRF1		0.00399445	137	117	129	131	120	115	102	101	120	94	101	141	109	101	100	105	103	83	115	124	123	121	140	122	93	111	117	106	113	75	90	99	99	122	116	100	103	96	62	94	79	103	87	104	106	40	84	84	101	98	78	115	86	98	126	116	104	136	104	135	100	133	128	135	132	153	146	127	124	125	111	154	133	146	112	130	141	123	157	133	138	124	135	125	108	135	153	131	165	110	135	149	115	139	123	125	132	164	140	143	68	113	113	110	115	143	102	121	106	129	110	101	119	111	111	148	122	91	99	122	124	114	103	94	112	118	104	130	108	119	115	104	90	103	93	95	102	111	110	105	114	119	147	122	112	94	124	85	127	143	115	144	115	115	114	110	141	108	114	110	123	123	87	121	111	88	99	65	85	109	85	104	99	102	82	112	139	89	96	92	104	96	96	102	97	97	57	83	101	133	100	107	122	87	113	115	104	89	117	108	104	113	121	136	109	58	77	156	115	114	122	127	95	151	142	117	122	119	113	117	106	92	107	143	110	109	104	109	100	117	89	120	101	113	104	94	126	111	102	129	131	120	128	141	134	81	107	119	103	88	166	138	138	121	125	151	120	110	137	93	110	104	115	115	78	124	117	129	123	114	106	102	111	105	118	132	6.97494e-10		70	140	152	147	144	138	140	146	130	139	132	129	150	102	122	130	118	119	127	121	113	151	128	125	121	127	117	115	111	111	118	123	127	121	131	141	128	119	129	137	119	144	143	123	127	129	124	144	132	118	134	114	111	112	136	138	129	140	132	133	131	151	137	146	166	130	134	150	147	142	120	102	148	142	109	121	154	121	100	110	136		117	102	109	124	117	128	127	76	140	88	131	127	130	147	128	117	133	115	115	114	105	81	99	110	130	109	75	98	109	105	126	128	127	137	146	136	126	128	128	142	144	154	142	149	127	108	130	142	122	126	116	76	108	115	78	106	119	112	106	106	110	100	120	124	132	161	117	109	108	117	108	108	126	124	127	142	127	111	124	139	138	145	150	118	131	115	93	125	122	130	126	145	113	107	109	97	98	149	116	125	132	122	112	88	107	106	109	116	129	99	102	104	122	110	116	108	115	113	100	116	131	130	119	104	126	121	145	134	121	136	143	140	125	146	134	125	137	149	132	133	129	0.000136196
EZH1		0.00399964	150	139	153	140	147	147	137	140	162	154	148	142	152	122	133	137	143	143	144	140	137	136	150	147	145	143	144	128	125	131	141	155	142	144	140	143	137	139	131	147	162	148	157	150	138	149	143	157	139	139	136	143	146	136	115	130	129	115	114	120	118	122	149	154	150	158	151	131	137	134	128	161	153	151	151	150	140	132	145	146	134	142	140	144	143	143	136	146	143	134	142	138	139	141	143	133	138	125	136	124	150	134	131	135	127	149	139	129	136	145	152	152	140	140	138	138	141	145	144	124	139	155	140	135	136	130	127	133	137	127	131	126	145	143	130	137	141	145	130	138	150	141	155	146	138	130	143	135	147	132	129	138	149	133	133	150	140	149	136	146	139	137	141	149	137	144	141	142	148	137	138	153	150	141	140	139	120	131	126	150	148	145	125	141	139	121	139	134	140	134	127	134	150	148	130	134	149	131	150	137	120	139	131	114	112	141	143	115	130	136	130	123	124	120	122	135	130	127	144	137	126	145	134	142	137	131	133	136	133	139	142	121	138	146	151	153	141	131	148	147	140	148	147	122	134	137	121	136	149	134	127	100	124	136	142	138	141	130	122	130	117	135	135	132	142	135	140	133	127	138	134	141	132	126	129	140	0.0112656		153	162	155	154	141	152	150	154	145	155	150	137	144	141	142	136	136	136	127	135	134	144	133	141	137	138	136	144	140	146	136	141	145	139	135	136	136	140	148	152	141	146	152	129	126	124	113	139	126	131	134	143	130	123	134	138	133	124	132	120	143	133	136	135	132	141	135	135	158	140	136	148	148	131	129	126	133	138	147	139	133		133	131	141	149	132	125	155	152	147	147	145	136	143	132	129	142	132	141	154	138	134	162	130	157	138	141	144	153	148	155	147	141	131	145	136	154	144	144	139	143	148	143	149	147	155	149	136	139	139	146	147	134	139	143	147	131	154	141	140	139	133	136	131	123	134	129	147	139	138	121	140	151	143	144	138	128	142	139	140	131	134	138	139	135	131	135	133	142	134	146	137	130	135	147	141	147	144	149	150	143	153	151	131	147	131	146	129	132	150	134	142	143	138	156	122	136	130	141	137	132	149	143	151	138	144	149	145	148	145	148	142	146	144	146	133	147	138	138	141	147	141	0.0596484
LDOC1		0.00401121	135	149	143	143	125	138	145	160	150	148	146	169	122	129	129	164	160	158	161	169	116	148	122	152	140	84	146	135	123	148	142	133	144	91	133	159	154	128	148	142	176	145	85	137	149	112	89	88	119	119	131	140	146	154	123	136	131	102	144	106	98	116	122	139	127	153	153	153	136	146	158	157	109	149	142	154	107	160	104	161	147	114	134	94	159	157	155	94	102	143	110	139	154	137	113	141	116	60	154	144	146	115	94	155	111	127	140	172	144	143	102	124	102	153	100	110	150	94	109	99	130	91	123	135	155	96	146	138	117	93	157	136	121	122	136	171	143	133	151	136	144	110	117	149	178	152	144	143	138	110	150	138	157	144	122	155	111	144	142	130	132	89	148	122	168	98	175	79	120	128	164	139	126	149	140	131	93	107	148	162	150	143	142	148	92	106	127	108	122	146	99	128	83	149	145	143	97	151	69	70	75	115	144	76	96	161	134	144	142	145	105	105	98	157	107	141	140	113	145	129	116	119	140	97	96	149	137	132	158	164	62	168	83	129	133	156	123	89	69	136	154	106	127	85	83	143	159	144	86	133	86	62	157	163	148	83	153	140	106	109	140	155	124	101	101	140	154	144	106	124	116	128	123	104	144	145	0.00566834		156	129	131	123	140	131	129	132	137	136	134	134	137	145	142	138	140	140	126	121	137	139	141	136	143	112	139	134	153	139	152	139	130	146	137	148	139	129	140	126	134	125	107	114	150	138	149	124	126	113	113	139	149	151	150	97	108	147	149	147	142	145	116	90	136	153	158	166	134	140	154	148	142	135	161	139	142	106	141	152	122		121	84	144	148	107	132	130	165	159	139	136	133	139	150	129	144	140	149	148	149	150	175	162	99	139	136	158	156	127	146	146	140	136	140	136	134	93	147	131	137	121	147	137	135	141	150	93	154	138	147	141	131	162	125	146	148	133	132	117	138	130	170	89	114	103	108	119	95	148	131	109	141	132	143	119	127	112	143	133	135	128	146	143	150	111	128	151	115	126	122	94	100	129	149	140	122	142	117	151	150	145	145	155	145	161	161	142	110	155	150	161	100	133	144	151	116	125	139	146	140	127	103	141	142	127	133	153	141	138	128	143	134	118	111	140	137	123	137	133	137	131	0.56872
ATP8A2		0.00401802	120	85	121	96	108	67	153	134	130	101	95	81	65	100	68	84	75	127	110	94	132	104	62	118	86	60	78	37	62	83	60	91	64	108	92	77	81	67	89	58	75	55	73	96	112	27	89	81	96	113	70	75	94	66	116	68	61	60	90	72	72	87	99	136	99	80	65	45	150	80	94	76	54	111	96	74	77	115	66	61	121	73	78	72	112	82	101	130	62	67	94	88	101	87	75	85	36	55	125	82	46	56	56	81	87	58	69	72	61	68	75	89	81	79	71	72	85	91	55	64	41	74	97	114	71	63	58	47	75	74	111	106	79	97	61	118	163	77	68	75	84	83	87	90	97	97	72	131	78	90	79	87	47	57	71	73	89	117	135	53	52	36	115	48	144	80	35	25	14	57	52	41	54	43	69	55	42	55	75	93	56	101	88	95	67	99	100	62	115	34	64	42	102	50	43	65	107	61	59	64	69	71	52	70	107	49	57	54	62	97	60	62	134	71	89	80	75	81	95	116	80	112	81	59	67	122	73	106	56	61	10	91	56	117	131	128	59	81	109	67	80	86	82	78	79	101	90	82	94	61	63	57	103	88	60	47	79	97	81	71	103	65	117	81	82	97	97	64	77	78	90	94	78	79	81	78	1.01768e-15		191	87	114	117	100	99	96	94	99	111	72	92	82	129	101	99	94	97	94	94	101	92	107	98	90	114	105	104	115	95	102	104	100	95	90	94	109	111	94	69	103	96	78	74	75	105	114	77	97	89	94	99	121	104	69	62	90	52	98	67	69	53	78	65	69	85	86	53	70	75	75	75	76	103	96	110	119	130	96	102	81		103	61	49	104	86	94	66	92	116	41	82	107	91	70	72	134	58	73	98	109	63	130	139	122	95	118	134	98	70	92	117	122	160	137	120	138	176	148	123	123	121	64	95	127	132	141	133	77	103	76	115	105	114	109	108	133	96	120	137	133	100	107	59	69	72	96	89	81	116	78	82	80	94	107	86	82	97	96	110	120	80	93	83	73	81	111	94	99	84	84	67	90	104	110	71	86	122	85	59	76	128	90	102	124	99	101	85	92	79	91	119	115	108	92	99	99	92	141	134	117	85	101	125	105	130	113	115	100	106	112	93	95	96	146	122	116	105	90	99	95	122	0.0109985
ARMCX3		0.00402187	164	154	167	157	154	159	148	155	162	159	166	158	158	155	158	144	155	157	168	173	158	157	154	147	150	155	148	151	150	157	155	161	105	147	156	156	173	153	146	148	165	161	156	148	144	151	152	152	142	152	154	156	155	157	158	148	143	136	143	139	140	146	143	144	145	145	154	149	143	145	154	160	157	152	151	156	151	155	154	154	151	136	145	159	160	155	143	141	146	169	157	156	161	155	158	146	145	156	143	152	158	145	145	162	149	158	148	160	147	157	152	147	148	149	143	130	158	152	154	172	132	150	157	154	147	141	168	146	142	127	148	138	142	143	146	149	145	142	148	141	138	154	156	163	139	155	152	135	157	149	157	151	150	144	128	152	143	154	153	150	160	140	150	160	149	162	168	148	149	137	132	163	153	152	148	125	140	134	167	149	165	150	146	158	168	139	142	145	166	156	159	156	157	149	147	151	147	141	92	141	157	149	149	149	164	152	152	144	147	154	158	148	163	154	159	147	144	117	161	147	117	157	139	137	152	147	162	153	110	127	160	142	118	139	151	136	109	150	148	163	150	147	152	143	144	154	140	155	121	99	144	108	130	150	154	146	141	144	152	146	138	150	147	132	158	147	148	121	131	150	151	151	150	151	143	148	0.00169228		156	148	157	151	155	157	159	160	161	156	153	148	154	141	166	154	155	159	150	152	145	146	157	155	157	159	151	157	149	156	155	153	157	152	155	145	155	143	157	150	156	146	156	145	154	152	145	140	150	145	155	150	143	153	144	152	147	138	155	145	147	135	146	157	139	134	152	132	154	146	145	164	157	140	156	146	146	149	143	153	139		149	140	147	152	158	149	130	155	141	158	145	145	159	142	141	166	148	159	154	161	159	163	164	151	157	159	154	154	158	148	158	140	140	150	152	144	154	150	144	156	155	155	162	151	158	156	153	143	144	158	152	144	154	159	160	154	152	155	155	149	155	155	152	151	150	152	159	152	152	151	149	155	157	166	157	148	158	157	149	155	143	164	164	143	156	149	153	150	137	143	156	139	136	146	165	134	145	153	152	156	156	160	156	151	140	159	143	146	169	150	164	151	151	165	154	157	146	148	155	155	142	149	158	152	157	158	156	151	156	150	156	150	152	148	157	161	154	151	151	150	155	0.0745483
SLC7A6		0.00403649	161	134	135	145	148	145	136	150	140	145	141	146	143	136	142	142	149	149	154	153	135	145	139	160	153	125	115	135	126	144	144	142	148	143	150	149	150	145	132	145	133	147	138	144	140	146	143	122	137	136	154	143	140	134	135	127	124	127	123	128	121	147	152	150	161	143	145	133	122	146	139	148	147	140	143	136	139	149	135	138	140	147	150	151	143	140	142	141	132	150	141	138	146	144	140	136	135	134	135	150	142	135	147	146	149	138	135	148	135	143	146	153	147	142	142	147	145	134	137	135	140	134	151	146	159	133	143	141	146	145	131	136	149	130	135	137	152	146	145	131	135	137	143	141	153	147	129	135	155	148	162	148	149	149	147	138	140	147	154	157	129	135	133	138	159	136	146	132	142	136	149	133	144	105	140	150	148	142	144	138	142	150	133	151	146	119	140	154	143	127	147	146	142	136	131	138	130	146	142	132	128	145	129	110	136	128	139	144	136	145	138	138	125	134	133	136	135	131	150	142	142	136	135	127	138	157	141	140	143	144	144	138	147	134	136	139	143	144	131	133	152	152	140	135	145	126	139	145	135	136	129	118	128	133	137	142	126	124	154	154	138	113	127	140	141	144	146	141	130	143	139	134	134	161	145	141	3.78435e-06		135	169	148	142	140	151	150	157	157	159	142	146	144	125	150	139	148	150	137	143	155	135	138	143	149	158	153	151	133	150	147	149	146	139	148	142	144	148	152	152	160	143	146	133	134	126	127	132	137	137	144	137	143	137	141	138	141	131	149	125	147	140	144	144	142	126	143	137	147	140	139	140	151	136	159	146	144	161	139	149	133		128	146	162	134	128	136	149	145	142	134	150	128	151	146	138	161	150	165	150	153	152	162	130	149	142	145	142	139	164	137	132	134	141	143	139	147	130	143	131	145	158	141	138	150	136	141	137	145	150	146	152	141	150	147	155	144	152	141	144	133	140	157	139	144	136	143	139	132	145	131	138	129	138	151	148	129	143	139	138	149	138	148	138	143	148	151	142	133	151	140	128	147	156	135	142	150	147	144	144	151	154	155	139	135	138	138	135	143	152	139	145	143	158	164	138	140	137	146	150	133	151	158	151	144	153	152	152	155	155	148	152	142	144	137	141	157	142	145	150	157	151	0.558695
NTMT1		0.00404697	170	120	135	143	132	140	139	135	135	135	132	132	131	147	141	144	150	124	132	138	142	140	137	149	152	147	144	150	157	138	133	140	145	136	136	142	140	144	141	141	145	140	143	136	139	137	152	148	147	142	140	146	143	165	139	147	156	147	142	151	149	145	131	133	129	129	133	132	155	143	147	136	144	136	134	134	135	146	148	138	146	136	143	133	133	141	141	145	137	148	146	139	142	135	143	144	131	145	140	134	130	130	137	133	136	130	136	151	130	141	124	133	134	128	131	133	128	130	132	140	138	132	128	139	136	138	152	146	139	145	144	144	149	143	146	136	131	132	147	128	130	132	130	133	133	132	142	130	126	137	122	129	125	129	137	138	138	131	135	134	142	138	151	153	149	163	139	132	138	146	136	144	135	139	137	133	131	126	132	139	132	141	142	130	135	143	132	134	130	133	142	162	145	137	144	148	147	145	151	155	155	148	143	153	150	131	140	142	155	135	143	150	140	146	143	146	144	146	155	154	146	131	149	141	146	137	134	129	139	149	137	166	141	130	131	128	146	126	133	149	154	138	138	154	158	143	140	132	135	139	150	155	143	142	141	146	133	137	136	134	137	136	133	146	136	136	136	137	144	133	135	146	145	132	146	141	0.00393234		137	136	132	131	132	133	136	132	139	133	142	136	132	129	138	129	132	145	132	132	132	133	135	132	135	132	133	134	136	137	137	130	142	135	134	133	152	135	136	141	146	136	138	139	138	146	148	127	141	147	158	136	135	142	145	138	141	151	134	147	139	145	143	141	145	141	136	144	139	153	141	151	148	139	129	138	152	153	141	134	135		144	148	147	135	140	132	143	117	138	135	146	151	141	142	147	145	152	138	144	136	147	142	141	132	134	140	140	149	140	135	130	138	144	141	142	141	129	137	135	137	130	124	133	137	137	141	131	131	133	138	132	136	135	133	140	141	131	130	139	133	135	144	160	129	137	145	130	142	130	150	139	128	140	140	131	126	129	132	146	139	143	136	137	138	150	145	142	143	143	142	150	133	130	136	132	130	137	148	137	140	141	141	128	144	138	139	139	141	150	143	146	139	134	130	144	144	141	145	122	127	136	129	130	128	129	129	131	128	131	135	136	138	140	141	133	130	137	135	129	130	132	0.269399
RND3		0.00405331	172	161	149	149	160	157	159	166	146	150	165	184	175	171	149	166	173	144	161	144	152	150	146	140	167	153	172	171	171	166	164	165	155	168	153	166	164	156	143	152	155	183	145	158	157	150	161	170	155	158	132	170	151	146	171	174	169	174	178	168	168	154	144	159	141	134	144	168	157	141	159	145	140	153	149	140	148	154	154	154	152	152	141	156	152	154	147	132	138	149	154	149	156	153	159	165	161	152	154	155	138	158	167	160	165	165	164	168	161	166	163	162	171	165	170	176	163	159	169	144	159	173	154	147	150	149	150	166	171	170	164	178	168	168	164	163	154	167	158	162	160	164	169	170	176	170	145	150	158	158	167	158	160	162	136	154	147	188	160	187	174	160	172	175	159	158	166	141	166	152	170	167	172	144	132	166	184	177	186	172	168	162	166	168	153	160	161	136	147	140	153	182	160	156	141	174	158	181	168	170	187	155	155	171	169	168	165	139	166	164	156	154	162	161	159	161	165	158	156	148	167	177	174	158	171	162	188	175	164	166	175	165	133	154	154	143	139	178	152	158	178	157	156	183	173	169	171	187	162	164	132	153	176	153	155	174	163	177	172	194	156	156	178	170	196	160	171	178	169	160	157	179	172	172	170	160	0.0948189		131	131	168	150	158	144	146	143	158	132	163	145	146	156	169	159	161	173	170	170	178	158	168	159	159	183	176	169	175	164	168	162	162	163	161	164	155	163	154	167	163	159	145	165	178	166	145	164	176	186	156	172	173	163	159	109	107	153	118	140	156	140	167	164	167	176	160	178	155	156	179	158	176	145	177	161	167	155	170	176	168		130	148	102	135	123	128	139	153	146	170	149	138	133	148	156	158	151	155	164	166	170	152	164	165	163	136	151	124	178	153	124	146	150	156	157	154	142	164	155	162	169	161	148	134	155	161	146	141	138	157	158	156	163	155	162	165	178	170	165	183	158	157	182	183	161	183	170	160	170	177	154	164	168	163	156	158	169	187	157	164	150	170	159	150	152	158	150	169	163	175	170	165	172	160	202	169	145	162	166	164	167	165	168	166	168	165	144	150	147	159	165	187	172	157	173	161	162	166	158	169	168	167	152	163	157	157	150	164	175	156	159	146	162	143	160	172	150	152	146	161	168	0.538498
ACAD11		0.00405399	142	132	157	128	147	130	136	138	141	140	138	121	142	127	125	109	133	138	163	129	133	127	131	125	141	144	142	123	106	124	140	155	120	148	137	149	142	120	112	158	158	133	168	136	136	138	130	148	132	132	120	153	149	130	156	128	127	127	121	128	115	123	149	136	144	155	131	144	146	127	131	138	137	141	146	149	128	119	126	137	139	128	131	138	132	123	116	152	133	126	149	125	131	134	130	128	128	121	140	111	150	120	126	135	128	136	135	134	126	138	148	142	145	157	151	126	137	167	161	129	140	160	139	147	109	130	102	136	139	116	148	154	144	147	120	111	131	118	133	139	132	133	139	144	145	156	151	145	148	124	120	143	144	135	117	152	153	142	118	145	139	135	147	161	138	137	149	143	142	134	132	151	158	133	131	121	123	122	119	150	141	161	127	144	133	112	132	111	123	135	133	137	117	134	123	158	152	103	114	126	120	135	145	102	82	115	124	108	129	126	124	109	123	109	120	129	111	93	130	116	114	138	118	122	120	105	128	123	125	111	137	125	113	147	148	139	135	157	147	155	129	148	153	127	131	134	126	163	146	141	130	100	108	116	134	141	115	122	123	118	103	131	128	141	123	127	149	127	119	132	133	134	119	124	127	135	0.633304		126	149	141	136	130	133	135	146	144	141	137	128	140	128	131	115	126	136	127	117	127	138	134	146	130	125	126	144	131	140	121	143	135	126	136	136	130	132	144	157	138	128	131	131	114	112	105	132	127	118	118	133	118	111	111	122	131	110	120	119	127	114	130	132	109	123	121	135	154	123	126	153	138	118	130	116	120	135	148	136	122		111	113	114	140	121	104	123	143	143	130	132	130	149	122	143	124	135	143	156	146	130	151	111	162	140	144	137	142	126	143	138	139	126	130	119	125	124	141	125	146	143	136	141	135	152	150	141	124	127	140	130	162	135	148	140	142	133	145	125	144	143	129	133	112	109	125	145	123	122	107	136	138	132	148	117	114	114	121	127	129	113	112	129	118	124	120	141	134	141	136	140	118	151	142	140	125	155	140	155	140	141	144	131	136	120	127	122	121	138	142	133	132	131	159	133	137	127	129	132	143	140	150	140	148	152	148	133	140	138	135	136	123	144	141	126	142	126	140	131	143	134	0.0078563
SHANK1		0.00406663	97	41	34	50	45	53	48	82	49	46	49	62	69	68	43	35	24	24	53	41	38	102	60	58	77	26	57	28	37	12	41	43	49	42	49	17	48	8	38	24	25	25	18	16	35	36	41	34	40	34	67	56	72	30	45	11	74	38	59	21	39	41	52	51	51	76	63	48	30	41	46	23	41	28	36	55	61	53	55	42	66	71	71	44	48	40	38	53	59	67	66	65	76	71	70	46	36	26	30	51	36	59	52	70	83	57	33	58	33	32	50	58	32	49	60	60	64	31	20	40	41	32	57	46	62	49	37	45	83	54	27	19	46	62	38	57	25	53	86	64	61	28	67	50	41	38	60	55	39	56	63	62	40	19	39	43	44	29	62	26	43	22	1	44	71	63	40	19	22	26	51	36	31	10	32	12	28	1	32	46	38	23	20	53	49	1	11	49	23	38	63	31	40	20	49	36	19	25	25	39	37	40	42	17	36	25	23	27	46	41	48	39	44	56	46	40	50	61	60	79	53	56	64	40	48	65	41	42	36	51	37	29	34	25	21	37	56	53	14	33	115	86	70	56	66	53	49	50	37	74	22	13	17	67	36	73	100	93	59	76	69	44	21	51	45	64	50	57	53	60	66	60	73	58	69	61	2.18113e-20	-16.175	37	60	34	41	66	55	63	71	92	42	55	61	61	65	102	79	74	96	68	84	84	70	86	70	94	83	91	98	57	67	62	70	84	75	43	47	52	32	79	49	64	75	60	57	47	69	43	42	63	52	64	68	70	59	42	39	38	16	51	30	95	42	44	42	35	66	65	40	54	47	64	59	84	66	63	58	44	90	50	78	59		39	19	39	21	40	57	129	33	42	42	46	55	82	76	64	77	71	71	78	83	54	125	71	73	94	86	130	78	47	56	28	17	58	65	64	73	68	52	62	71	30	55	62	45	70	78	30	66	45	72	71	59	48	36	68	81	66	74	88	52	67	95	47	58	55	69	55	60	55	49	64	44	77	72	66	44	43	57	58	59	68	49	64	51	66	94	80	60	72	67	71	43	64	56	35	49	79	49	34	56	51	58	38	61	61	59	49	64	53	42	72	56	63	68	58	62	88	60	59	66	63	45	86	72	62	63	60	60	66	81	50	75	68	55	64	76	81	90	80	70	76	0.840179
SLC26A11		0.0040791	144	119	138	143	141	134	133	136	142	138	141	139	141	131	136	143	144	149	138	136	139	133	131	144	147	139	137	113	131	123	132	140	128	137	126	134	130	127	128	140	143	138	143	137	130	134	129	132	131	135	127	132	132	124	115	132	128	107	122	118	119	118	134	140	123	138	146	115	130	131	125	151	139	139	143	146	134	129	141	135	131	127	127	137	139	134	131	132	132	115	135	136	129	121	133	123	146	130	129	128	171	122	115	132	126	125	112	136	126	136	129	125	122	135	119	124	114	130	143	129	114	143	137	133	130	132	125	127	119	128	129	130	131	119	111	150	133	128	122	135	138	142	134	132	118	122	142	136	136	129	108	132	132	135	134	148	130	128	154	134	128	136	139	132	134	140	147	143	156	140	143	137	139	128	129	105	118	120	139	142	136	130	134	114	128	130	142	127	132	131	117	116	135	133	122	136	134	124	130	134	141	127	131	103	120	123	133	121	123	127	121	123	128	126	119	136	136	129	134	136	128	123	120	130	132	135	117	126	121	125	137	118	137	118	116	142	115	129	140	136	124	144	126	119	125	128	98	101	82	119	136	86	104	121	143	132	90	91	98	98	116	121	102	107	119	111	138	111	108	130	120	126	130	129	115	126	0.374141		148	144	146	138	119	134	134	139	149	140	119	125	125	128	124	113	117	109	125	118	119	132	122	126	126	115	118	112	134	145	129	130	127	128	138	124	120	119	133	131	119	136	143	99	123	116	114	117	110	124	127	131	113	118	133	122	124	139	141	136	134	137	146	139	124	125	135	123	125	130	127	128	121	130	115	111	115	138	130	112	128		150	128	138	137	140	128	115	127	133	90	133	109	146	130	144	129	132	130	112	121	122	150	129	144	121	129	135	132	146	147	130	127	123	125	120	117	129	137	126	114	114	128	137	126	143	130	108	113	108	113	107	142	139	121	131	135	130	98	112	120	128	123	125	111	115	129	142	134	128	118	125	138	130	132	125	110	123	125	130	130	123	129	133	126	136	122	153	129	130	136	136	123	132	129	105	103	128	148	145	129	132	135	123	126	133	140	134	128	132	130	136	137	140	150	110	134	121	136	125	127	138	137	134	128	137	131	133	126	135	140	136	148	146	138	123	129	134	131	138	121	137	0.157728
AMIGO1		0.00407963	127	126	138	107	121	116	124	124	112	134	124	133	131	97	113	139	128	138	97	126	132	119	122	129	129	112	107	124	132	114	112	119	122	116	87	105	105	118	119	129	134	125	125	112	103	112	121	118	134	124	123	126	124	119	88	109	95	103	112	103	86	99	111	118	127	101	82	133	115	128	108	126	113	106	119	117	113	120	124	128	123	122	106	127	121	138	104	129	93	113	117	95	105	126	114	114	126	84	104	100	113	88	85	78	101	115	105	93	110	127	120	118	77	100	96	120	98	108	98	101	87	101	100	108	109	107	110	131	85	123	100	114	93	93	89	131	123	135	125	102	112	120	118	108	118	112	123	130	102	126	96	98	122	122	132	106	108	119	143	102	75	104	110	106	104	115	118	114	126	116	111	94	120	109	129	66	77	80	86	111	113	102	107	86	117	109	93	121	128	115	97	81	121	116	115	116	130	90	115	105	120	121	126	85	119	100	135	112	88	118	97	117	124	100	105	113	108	123	102	107	115	92	130	123	99	121	106	134	113	77	108	104	129	123	124	125	120	85	113	119	100	114	105	112	123	115	88	81	90	68	115	57	97	128	63	107	73	66	101	73	65	117	114	91	94	114	119	93	88	117	112	112	112	120	109	92	0.402769		167	128	133	123	112	123	127	124	113	121	103	108	117	117	124	119	124	102	98	88	81	100	104	107	111	110	103	109	135	121	124	112	117	120	119	128	118	112	116	107	128	127	118	103	119	96	118	106	99	105	108	110	91	114	90	104	110	103	127	79	88	111	95	135	130	101	107	78	90	85	81	70	86	85	85	97	112	119	87	99	109		93	99	117	102	121	82	99	127	130	125	130	136	119	120	114	123	121	118	105	128	128	128	132	125	127	130	130	137	119	126	86	108	66	128	98	102	101	119	108	82	91	79	89	93	127	121	116	86	104	91	95	133	90	113	87	94	117	103	116	103	111	126	114	112	108	96	115	102	115	106	117	126	113	131	88	109	123	116	135	110	109	119	125	107	119	126	108	101	97	113	121	117	93	119	109	89	136	126	135	118	107	114	128	125	109	114	120	125	99	112	120	115	115	115	112	118	130	117	106	116	124	104	122	115	118	109	112	125	138	130	110	124	109	121	97	122	106	106	113	95	116	0.0564759
CCDC181		0.00408027	94	21	1	28	129	27	58	56	86	38	43	38	1	66	67	28	38	31	43	39	77	17	27	31	40	82	64	86	42	36	39	37	44	59	16	59	31	89	92	62	79	36	37	76	106	73	53	13	43	84	41	58	33	58	79	31	37	40	45	68	54	58	43	34	38	32	38	25	34	1	25	42	30	32	30	23	56	40	59	33	37	60	37	38	38	48	62	29	14	38	46	46	51	40	49	29	12	1	20	32	40	22	31	43	10	53	101	48	62	77	77	60	57	38	46	58	12	40	66	57	32	40	47	43	46	27	49	26	44	38	27	62	81	37	60	23	36	41	40	38	51	14	71	47	37	38	30	26	85	26	48	27	66	95	46	45	61	37	74	40	38	22	32	21	92	67	24	81	22	33	29	36	38	81	69	29	28	63	65	31	38	42	64	43	100	17	11	60	79	23	18	1	27	43	21	23	33	10	36	12	11	13	1	17	16	45	67	55	81	83	94	83	37	1	50	15	37	26	15	22	19	31	15	32	53	24	39	50	36	22	17	19	11	41	52	20	27	33	45	16	44	12	50	35	9	49	22	34	64	52	53	1	1	41	38	10	18	18	46	58	55	30	38	43	30	35	46	35	16	37	32	36	47	48	49	40	1.35593e-15		113	38	117	72	62	79	85	79	76	42	51	86	107	69	55	54	53	1	83	66	28	54	62	53	81	44	50	40	108	76	73	74	85	83	71	51	63	72	119	118	84	90	73	108	103	91	78	35	57	56	44	86	66	63	76	47	60	70	16	26	34	42	33	27	63	38	38	30	38	63	42	41	37	46	74	28	46	59	56	32	64		124	95	99	76	101	60	18	124	53	82	61	21	85	78	70	62	87	42	85	34	77	111	108	81	82	55	120	128	75	104	24	30	31	40	41	63	44	38	69	40	30	31	41	94	40	87	30	37	72	39	51	54	48	42	40	17	38	38	42	56	52	34	16	38	1	46	31	46	38	36	42	32	40	44	45	49	46	34	30	53	64	35	52	62	48	60	57	62	46	32	25	49	40	90	69	44	57	76	97	80	64	65	52	49	59	57	68	42	73	48	41	38	61	95	85	54	76	89	69	33	29	42	72	74	66	58	54	75	74	76	53	51	55	38	70	71	50	47	56	38	58	0.129883
RGPD1		0.00408094	127	93	108	81	134	114	114	139	129	84	97	76	112	101	61	83	55	114	130	117	115	130	124	111	96	100	131	96	113	84	101	103	79	74	115	116	93	115	100	80	141	112	94	133	115	97	126	65	113	137	112	120	120	126	136	100	108	104	79	78	100	98	138	118	130	108	98	54	112	118	122	103	132	127	103	126	107	105	111	73	126	95	112	60	124	122	130	118	81	120	122	124	108	89	94	75	115	124	121	86	46	61	104	81	84	120	124	89	71	97	101	110	94	62	88	112	115	103	138	69	72	120	79	113	91	117	69	107	109	108	95	121	144	74	70	85	65	123	50	55	89	36	82	104	111	122	137	146	126	104	119	110	78	110	123	133	128	120	125	124	58	134	58	60	148	132	64	75	107	58	121	95	133	44	1	77	89	57	131	118	75	82	87	121	132	119	107	115	118	111	76	23	136	85	67	130	57	108	74	127	106	122	91	102	84	98	112	79	76	101	104	113	72	83	105	90	104	63	103	119	98	81	98	101	77	101	126	123	16	109	18	109	52	127	95	61	118	129	128	136	122	126	56	130	130	39	117	51	95	62	127	78	58	86	95	120	88	98	112	132	104	52	114	118	88	67	31	73	72	1	109	88	87	87	82	68	0.0098681		111	97	102	122	106	100	125	122	134	113	132	117	123	115	91	112	106	99	115	95	75	85	105	108	76	117	112	113	104	121	108	84	95	95	77	87	101	94	106	144	93	99	118	95	84	128	87	89	127	124	112	112	75	96	93	124	66	73	71	81	77	88	116	116	75	76	91	131	145	85	127	60	80	81	71	78	117	109	81	72	88		51	65	101	84	94	90	102	94	76	113	119	121	129	116	133	132	137	168	93	30	114	135	115	143	129	122	122	138	97	137	105	108	98	105	94	79	96	105	90	121	97	131	123	103	103	40	100	84	66	100	85	112	125	136	128	118	76	141	98	136	71	132	101	105	96	122	129	103	68	100	89	115	105	80	108	107	85	107	110	90	96	89	113	109	115	108	124	121	109	107	106	81	132	107	128	72	92	111	102	95	144	114	133	120	108	113	94	108	119	117	87	104	117	128	111	130	117	116	83	77	140	131	109	126	115	124	107	64	119	109	86	94	113	116	96	133	108	119	125	84	120	0.023877
ZNF814		0.00408404	138	98	95	88	127	110	120	106	116	121	124	102	120	90	101	101	125	116	113	114	131	110	96	112	100	121	127	127	86	128	110	118	97	126	109	116	109	117	90	91	109	106	116	129	89	120	134	114	99	141	90	128	108	97	123	103	125	92	111	90	74	128	115	116	133	136	118	123	99	122	116	125	110	103	106	109	117	103	98	103	133	108	130	130	106	114	120	135	104	127	122	106	118	104	104	107	103	109	115	98	132	99	118	133	97	123	113	128	116	109	128	123	109	140	126	124	139	110	147	102	138	125	102	114	129	87	113	118	143	92	118	135	112	122	96	113	113	119	117	97	123	99	120	114	130	141	133	148	122	126	115	130	125	94	137	124	111	118	116	131	126	99	128	121	144	97	117	115	93	100	106	115	115	120	148	96	121	90	124	122	118	105	99	126	111	92	100	96	136	126	124	115	119	91	97	112	114	113	121	93	108	122	104	88	84	89	102	103	115	126	114	82	107	82	97	100	102	98	101	107	97	112	113	79	88	99	110	111	98	116	95	118	117	130	130	115	74	105	132	97	114	120	122	110	116	109	124	121	120	125	109	52	83	101	115	120	109	119	123	113	88	124	105	124	114	109	110	93	97	105	111	102	101	113	104	112	0.00842454		117	136	115	121	118	121	122	126	124	136	118	115	119	116	116	105	116	124	115	108	109	126	114	123	102	150	116	126	102	112	114	112	115	106	100	130	125	111	121	128	116	107	126	104	98	107	92	114	125	121	91	106	103	107	94	118	112	110	118	122	112	115	101	136	123	129	116	118	136	111	102	111	112	102	119	101	105	125	113	122	106		116	116	98	126	109	103	131	137	136	134	129	130	102	110	113	120	112	112	121	123	128	118	110	124	96	134	109	120	136	136	129	113	116	120	107	125	107	128	104	130	120	111	118	116	127	109	130	111	126	113	108	87	107	115	104	119	105	114	112	117	108	109	98	106	88	103	106	96	104	114	117	104	111	116	116	98	108	98	105	112	113	116	113	85	135	107	130	108	122	111	126	116	124	114	103	112	131	101	128	141	130	120	125	108	94	101	89	105	105	106	125	105	137	132	132	96	134	127	114	123	116	125	105	116	128	115	120	115	128	125	113	108	122	113	112	131	116	123	136	119	123	0.805213
TMC2		0.00408425	74	21	54	51	55	38	44	40	70	55	59	49	47	54	31	40	53	24	83	70	62	29	59	50	64	26	41	33	34	25	1	37	10	47	39	51	37	43	65	35	64	21	52	35	21	27	41	20	22	11	50	66	40	12	19	18	1	1	16	13	17	21	68	80	33	38	27	33	24	17	19	31	51	57	30	62	22	46	34	44	26	23	46	33	54	54	67	68	40	61	48	66	39	22	36	1	33	26	58	58	10	22	10	1	1	31	1	21	8	18	30	63	19	12	32	39	30	21	29	8	21	32	40	32	14	27	32	10	31	24	1	25	26	1	9	66	77	84	42	1	32	28	43	33	54	47	30	30	24	13	10	18	25	1	1	34	30	56	90	13	21	32	1	28	59	71	32	29	28	17	47	44	60	10	15	1	1	10	22	18	1	23	29	50	22	26	32	38	18	15	40	27	57	12	46	51	33	1	30	12	28	31	49	37	16	21	40	23	32	44	18	39	9	10	40	9	9	1	53	60	37	21	15	29	33	42	36	42	30	14	30	19	11	41	1	30	31	46	33	49	27	51	21	17	20	46	1	1	1	29	1	1	1	24	19	1	1	11	1	1	1	9	13	1	1	1	1	27	1	1	19	9	10	20	16	30	0.220685		37	43	78	36	25	32	46	69	19	14	1	17	59	33	8	44	19	12	17	25	14	1	28	44	23	32	10	29	37	31	10	24	34	35	18	22	28	38	49	14	23	46	28	10	36	17	1	19	17	1	42	17	1	28	10	16	21	1	30	10	22	9	44	24	1	32	31	30	27	31	1	26	18	1	1	25	31	36	19	19	28		139	130	61	37	78	53	27	43	68	63	30	31	20	14	52	64	101	44	24	64	26	85	43	58	53	76	83	50	20	67	11	26	21	14	13	23	25	18	23	56	1	11	18	33	26	34	1	33	21	27	23	30	36	39	49	17	38	24	26	32	40	9	31	1	20	31	71	36	10	10	12	32	33	27	16	14	53	28	15	31	20	38	51	13	41	16	43	29	18	21	12	1	1	28	24	34	27	23	39	50	59	59	72	43	33	41	45	55	31	13	54	35	43	49	36	61	46	41	1	16	48	19	39	44	31	42	60	64	55	64	28	38	41	32	30	36	28	47	30	30	33	2.23807e-05
CSGALNACT1		0.00409938	129	157	107	98	106	118	125	105	114	114	124	115	104	118	105	130	111	138	117	127	113	119	118	115	122	108	141	107	92	103	99	108	107	105	108	121	101	96	103	90	102	113	140	126	114	105	124	118	100	122	131	132	137	111	126	111	102	128	120	110	110	116	97	103	122	113	120	102	116	107	118	112	94	120	128	139	125	143	120	123	137	112	138	115	129	111	115	150	122	115	132	117	122	132	131	125	105	108	103	118	107	108	104	124	126	109	115	117	110	128	121	129	115	116	125	121	131	102	99	105	94	108	108	119	123	101	102	108	117	99	105	91	103	132	127	100	126	134	131	124	126	113	119	120	95	105	105	107	114	113	125	119	108	96	108	114	106	110	126	153	108	121	88	94	118	153	69	88	76	95	116	102	96	98	92	99	141	94	121	92	111	121	109	118	103	80	68	96	97	99	122	100	130	90	117	115	107	134	111	126	122	104	111	101	122	94	99	114	111	121	121	130	112	122	115	104	102	110	122	127	132	103	123	131	113	109	125	116	105	94	85	95	122	104	158	85	98	110	87	90	110	121	121	136	123	143	107	131	135	129	130	122	129	134	110	129	125	132	119	111	123	112	153	111	106	127	116	110	112	107	130	119	124	115	126	112	3.51502e-21	-11.9715	108	137	132	130	158	129	145	147	144	124	132	132	150	127	138	141	143	134	130	131	120	112	131	134	140	134	130	127	129	122	127	125	135	138	113	116	117	113	143	136	127	144	133	130	126	131	129	120	131	133	125	126	125	125	116	103	116	116	117	124	116	125	119	108	150	155	128	136	145	154	113	122	121	123	129	126	133	135	124	156	130		114	94	122	105	119	124	104	143	126	160	134	130	131	120	112	148	122	157	127	120	102	142	139	131	123	114	123	101	138	132	102	114	122	135	129	138	109	108	125	126	113	120	130	116	115	130	118	115	122	112	113	106	135	119	110	118	109	134	144	115	117	122	99	129	139	126	115	121	130	107	131	114	134	118	131	137	130	116	115	131	130	132	150	130	119	124	142	132	126	120	118	122	125	123	124	129	154	120	110	128	119	121	118	111	121	122	141	122	121	127	110	117	127	115	130	117	122	130	125	130	102	128	127	129	128	123	139	130	134	142	118	132	144	122	135	140	137	145	125	127	132	0.00221269
THUMPD1		0.00410175	160	153	149	138	142	139	137	148	153	149	151	156	147	156	149	137	150	155	158	155	144	154	164	143	146	162	134	147	148	151	140	145	153	150	140	147	146	144	146	151	154	141	149	148	145	157	149	148	149	138	150	154	155	149	153	139	135	138	145	141	143	150	143	158	142	144	147	149	145	141	146	151	140	147	150	146	141	137	136	147	153	151	150	156	155	149	145	139	140	155	148	158	150	148	146	148	150	158	139	147	138	154	151	150	140	155	160	147	144	151	152	149	154	141	151	151	157	144	158	156	146	150	156	154	142	148	151	154	153	141	149	144	149	146	151	152	146	143	149	144	153	144	144	146	150	151	141	172	157	155	150	152	153	144	141	139	143	154	145	143	149	139	141	144	147	138	142	142	141	145	143	151	140	153	159	145	150	142	156	135	140	139	142	153	156	150	139	140	146	140	148	136	161	145	154	145	138	146	146	148	167	144	151	148	143	142	148	151	146	147	143	148	155	139	150	145	146	140	145	138	153	144	140	138	143	150	154	150	145	144	159	150	151	145	150	138	147	144	141	148	160	139	132	145	144	141	130	141	145	156	147	146	138	142	145	153	142	152	150	140	140	164	154	142	156	158	152	149	145	151	140	145	146	153	149	152	0.00312666		150	154	150	149	156	152	152	154	147	146	151	151	150	156	155	151	154	143	152	143	141	143	139	147	148	146	153	149	145	146	147	148	150	149	147	150	151	150	149	141	152	145	147	148	139	148	131	146	144	149	146	144	144	147	152	165	150	149	149	164	150	144	156	157	155	144	152	142	152	143	143	146	140	140	148	141	149	145	144	155	137		150	149	150	154	142	156	138	151	151	160	147	149	165	152	155	153	147	153	157	161	155	162	145	151	157	150	151	154	147	150	156	146	138	149	149	149	152	149	155	150	138	144	150	154	163	151	158	141	151	143	152	139	137	154	147	142	156	149	151	155	145	155	144	156	146	147	157	148	151	155	151	147	145	155	143	151	154	148	150	153	144	144	153	135	149	148	152	137	147	145	150	144	148	133	144	145	149	150	153	152	148	156	162	141	142	145	145	154	153	146	153	149	147	147	150	137	151	149	149	154	154	150	151	150	151	143	151	152	158	153	150	148	152	152	140	153	151	150	148	147	151	0.0684374
BMP8A		0.0041079	103	14	31	45	65	51	63	73	60	30	45	72	46	59	59	52	39	48	66	54	74	64	34	83	61	38	49	46	14	35	65	47	63	49	73	53	46	47	30	45	25	64	64	18	73	43	65	67	59	46	75	58	87	54	57	73	66	56	62	44	57	51	60	69	84	78	63	23	56	58	59	54	60	39	62	57	89	75	67	63	113	68	86	74	74	97	54	77	73	80	85	79	102	95	79	58	53	54	65	61	75	81	57	84	74	46	62	50	43	46	63	60	71	70	56	74	83	39	42	57	57	48	79	56	95	73	79	57	78	79	47	48	46	54	63	26	63	69	74	58	67	53	61	66	45	28	68	91	84	58	73	58	61	93	110	66	78	48	82	34	57	44	37	62	52	43	36	91	92	86	76	25	47	44	51	38	55	26	74	68	44	35	39	24	60	20	118	82	109	31	67	37	50	53	53	20	32	43	50	73	48	38	50	21	54	37	39	39	53	34	62	63	45	81	53	64	80	74	79	89	75	56	74	74	74	72	39	22	66	65	36	64	65	1	29	59	25	46	30	41	90	61	49	55	65	71	41	61	40	63	1	20	48	54	57	39	69	88	69	78	68	30	38	65	64	87	56	73	77	65	73	70	83	67	67	70	3.57815e-11		63	76	49	28	59	64	62	55	63	72	70	63	73	97	111	88	89	110	86	104	82	61	88	94	109	97	96	116	66	85	67	75	97	92	68	68	67	32	77	65	68	97	73	50	45	60	14	71	84	52	66	73	75	52	73	73	46	48	84	39	98	72	58	89	46	54	58	55	56	69	85	59	66	88	87	61	64	58	58	60	59		68	100	81	102	70	93	84	60	36	67	74	86	76	82	56	69	53	58	64	91	43	77	63	40	63	45	71	50	46	67	37	45	98	80	85	84	79	70	90	74	62	57	70	75	67	65	38	76	38	91	58	70	48	66	66	86	66	87	93	59	68	98	64	77	75	60	61	81	81	58	53	76	105	92	92	66	55	78	71	74	87	65	70	58	81	104	76	101	82	57	58	64	71	72	22	83	60	70	52	74	69	55	61	65	78	78	63	72	47	54	86	80	85	62	58	66	59	81	45	64	61	64	69	60	72	73	69	47	53	75	70	90	85	64	53	85	95	83	96	87	59	0.714127
TMEM243		0.00410888	142	123	116	141	125	121	125	117	131	126	135	123	113	114	127	118	132	125	127	131	126	124	129	128	123	123	143	124	128	126	116	121	104	125	134	136	129	144	133	123	127	125	121	128	128	141	133	127	114	130	131	119	124	144	140	140	132	143	135	133	132	141	141	128	120	129	129	125	130	120	121	130	134	131	122	124	142	134	121	127	123	124	127	141	124	129	124	122	115	123	129	116	125	126	119	124	126	130	129	127	133	122	117	126	122	136	124	137	128	129	123	134	120	124	125	121	127	123	130	131	115	130	122	128	142	117	137	129	144	123	120	126	126	138	129	136	126	119	124	122	125	126	123	120	135	121	120	125	128	128	117	124	121	139	120	133	134	120	135	111	121	122	117	137	127	126	118	124	146	128	130	150	130	137	121	120	126	115	112	118	129	125	125	124	127	124	131	124	123	117	130	131	125	136	120	113	115	126	128	117	124	137	129	120	110	116	144	133	116	130	117	124	141	116	122	126	140	126	119	119	134	119	116	121	123	126	120	111	121	116	135	133	126	116	111	110	126	118	107	151	126	102	117	143	121	120	121	120	104	121	135	138	116	111	126	127	108	121	124	115	124	116	120	133	120	125	127	126	116	122	119	125	116	132	125	131	0.0410385		98	154	151	141	134	141	143	149	145	143	128	141	145	122	125	132	134	120	120	123	122	117	116	121	124	124	120	128	121	134	133	141	132	128	132	123	132	131	135	140	123	124	129	129	135	144	129	134	130	120	128	117	112	142	117	149	132	151	139	127	131	122	121	119	131	122	128	130	133	131	104	127	130	118	133	134	141	129	121	120	122		118	109	119	117	132	115	112	117	106	95	106	114	110	128	124	131	128	117	125	131	127	116	135	140	120	144	123	131	131	127	131	120	126	125	122	123	120	122	122	132	131	130	133	151	122	114	122	130	124	118	125	141	134	124	127	104	111	129	130	116	130	118	118	115	120	139	125	122	123	122	127	132	118	122	128	125	135	124	122	134	135	128	134	125	119	132	114	128	118	114	128	134	129	126	118	117	124	123	119	130	131	141	140	130	127	131	135	119	143	126	123	123	123	137	119	135	136	142	142	140	120	121	127	129	136	130	132	138	138	135	134	127	137	133	129	134	128	115	120	130	136	0.00727224
FAS		0.00412569	124	141	121	127	129	111	107	99	113	111	138	163	124	136	120	119	118	106	123	132	133	130	137	109	110	127	118	139	127	122	115	115	102	117	121	127	136	110	104	97	111	99	99	113	106	104	120	134	133	109	100	108	109	126	157	155	132	151	138	138	140	143	126	156	140	169	150	130	122	119	130	153	142	113	124	128	124	119	133	128	124	136	118	127	108	116	144	111	134	142	137	144	140	135	128	135	119	153	148	129	94	116	120	119	148	115	99	142	140	142	132	130	126	130	131	148	136	110	96	126	115	129	126	131	148	107	123	132	123	132	127	116	111	140	123	146	114	130	120	141	124	126	138	150	106	106	100	93	142	145	137	128	142	135	108	121	131	131	127	142	126	128	122	140	116	97	127	159	125	112	106	137	108	105	126	95	117	128	119	120	113	109	104	118	119	102	76	118	124	127	118	95	106	119	86	116	128	132	120	92	136	124	129	129	103	93	114	147	123	138	113	124	117	132	141	137	153	102	141	128	132	110	117	130	107	130	136	127	141	123	103	129	90	101	132	144	121	122	73	139	119	131	132	135	141	129	119	137	102	108	139	133	132	126	137	160	129	126	127	115	150	131	92	116	151	143	142	142	143	136	131	137	135	135	140	149	1.64236e-09		114	142	153	137	152	147	143	144	143	146	154	151	138	127	143	142	142	129	136	133	142	132	137	142	134	143	153	145	132	126	135	142	142	140	114	119	137	135	142	135	125	137	126	140	135	160	124	150	145	140	131	141	145	138	127	142	131	111	145	154	145	150	117	131	137	122	119	149	143	134	136	151	152	135	140	156	144	122	110	143	133		99	98	107	113	127	112	96	101	117	93	121	111	132	124	111	117	122	155	94	111	123	93	125	144	148	119	115	136	109	99	168	178	161	137	153	160	165	155	145	156	168	165	158	159	140	129	153	166	158	155	161	119	131	140	120	120	121	132	133	119	115	132	140	135	127	157	149	130	128	133	139	141	124	138	135	131	130	117	124	137	130	136	141	112	124	125	110	121	117	122	123	142	140	128	130	116	130	128	128	115	127	119	119	125	124	127	122	122	138	110	116	124	125	130	133	145	127	132	138	138	132	132	146	120	132	136	149	138	139	137	137	130	143	151	158	148	128	130	132	138	135	0.00213868
ORAI2		0.0041257	162	108	150	155	141	134	138	138	141	141	154	145	134	140	143	130	142	148	133	144	146	145	136	138	125	107	125	118	130	113	144	136	116	131	145	131	151	141	114	125	133	117	132	138	144	122	128	124	130	127	145	128	138	144	147	114	132	117	138	120	117	134	146	141	151	149	150	133	127	130	129	148	146	133	147	147	158	147	144	130	147	143	143	141	135	124	152	140	144	137	137	136	138	147	141	133	138	125	132	130	141	145	124	146	130	123	123	143	133	141	141	131	141	147	146	143	150	124	132	126	123	128	136	137	133	123	118	117	151	146	145	148	139	141	131	158	142	144	168	145	137	150	147	136	137	131	146	137	152	149	130	138	134	155	131	137	131	155	173	138	153	153	164	133	148	143	150	125	151	125	124	136	135	141	121	118	132	110	128	137	148	116	133	144	122	133	126	119	134	110	120	98	133	126	128	134	124	135	111	130	141	132	139	103	126	117	149	137	135	132	133	137	131	137	122	128	146	141	124	134	140	136	134	129	135	139	128	129	114	130	132	124	125	136	141	146	138	122	134	153	153	147	136	122	140	144	150	142	129	143	125	124	115	150	144	132	136	127	134	144	139	115	137	131	122	149	154	132	131	136	145	143	137	146	147	141	4.83522e-29	-11.9057	135	174	154	146	138	159	157	153	158	152	156	166	164	150	149	151	156	155	146	152	150	144	148	147	170	147	166	152	145	148	150	147	149	150	160	155	146	144	158	158	141	157	153	144	137	141	167	139	140	139	147	160	164	141	144	166	146	169	163	159	159	156	148	152	133	128	155	131	142	145	145	135	130	145	159	149	148	161	136	148	150		147	118	144	130	149	130	146	144	157	164	151	149	151	154	163	151	138	135	136	145	130	159	153	180	151	158	146	152	147	157	143	140	160	157	155	155	140	147	147	161	154	143	157	173	161	159	120	145	155	149	151	172	147	131	146	146	132	152	158	148	155	168	126	129	135	145	131	129	141	123	132	137	147	146	148	132	133	134	138	150	153	148	156	144	138	164	137	149	149	137	137	151	160	152	138	141	141	131	136	138	145	149	127	133	142	141	142	134	142	138	144	135	157	150	139	144	144	150	150	148	139	145	152	154	160	150	150	143	145	150	141	152	144	149	144	151	158	145	144	158	163	0.00409363
ACAD8		0.00414078	152	129	113	121	145	123	124	122	133	134	150	121	134	120	116	130	126	140	124	126	120	102	127	129	129	130	128	140	125	130	135	135	124	136	132	130	128	123	118	130	138	119	131	132	122	130	137	137	135	135	122	128	133	121	126	132	133	123	132	129	129	148	129	146	141	137	127	128	136	123	130	131	135	129	122	126	137	129	125	130	135	137	128	141	137	136	122	145	130	128	132	133	128	132	132	128	153	123	136	122	148	132	127	141	126	134	137	132	129	132	137	143	135	151	151	132	127	131	147	142	142	148	125	139	137	119	126	129	137	135	145	144	137	142	129	133	144	142	119	142	141	126	133	122	129	182	132	144	136	143	139	142	140	149	146	140	144	152	138	130	131	124	141	130	145	133	121	143	140	135	150	133	128	144	147	130	126	139	122	141	133	142	136	125	149	148	142	147	145	121	121	146	134	123	124	130	126	121	139	123	120	128	126	117	111	130	128	119	125	127	129	126	119	124	119	122	125	122	111	129	124	122	121	124	125	121	125	110	120	115	130	127	137	138	134	132	98	136	124	126	135	129	124	121	119	134	133	137	145	138	136	115	116	129	138	133	127	132	123	116	120	137	130	135	123	125	133	139	123	138	140	139	134	131	140	139	7.27371e-05		144	144	140	138	131	142	141	141	148	171	140	153	140	134	129	132	127	121	134	129	125	128	138	129	125	139	123	134	135	138	139	142	140	134	132	144	142	142	142	151	140	130	135	133	131	137	132	140	129	129	128	141	134	141	135	157	146	158	132	151	149	140	140	168	128	124	151	144	134	132	118	132	138	123	129	135	128	137	147	140	129		148	130	134	144	153	138	136	136	135	128	134	117	137	137	140	134	138	141	142	144	133	138	127	141	125	133	143	130	136	146	139	138	132	130	129	131	133	137	127	136	138	135	134	139	139	126	124	128	125	130	138	118	133	122	139	130	148	135	136	144	133	129	114	123	120	123	129	121	127	121	134	131	130	125	121	115	121	137	128	134	120	133	133	129	147	131	134	125	136	134	144	129	144	140	131	137	138	131	128	132	145	137	126	133	136	129	130	138	143	139	125	123	137	154	134	137	130	136	139	138	133	150	134	140	138	132	130	139	139	136	137	132	134	132	122	137	135	130	136	133	122	0.000790809
ALG1L		0.00414925	149	141	138	123	138	129	142	130	134	136	128	139	143	144	154	134	132	112	112	136	149	118	135	119	132	138	144	157	145	138	130	156	136	137	144	134	137	154	127	137	132	150	164	137	131	140	120	139	131	136	120	143	130	125	110	153	145	128	134	144	166	147	165	118	112	129	109	143	148	134	145	120	122	160	141	157	111	135	144	148	137	116	142	129	125	136	137	149	116	136	140	118	122	130	140	123	144	93	131	110	117	123	126	141	115	95	130	144	147	136	133	135	126	126	121	113	118	145	148	143	142	151	132	133	140	124	135	142	124	123	142	137	124	122	116	131	127	112	137	111	123	131	129	129	163	144	133	136	144	138	139	150	130	144	133	140	133	115	120	125	121	134	111	118	53	144	115	136	133	143	124	135	133	127	135	130	97	136	110	163	148	137	140	140	127	141	150	94	149	123	112	126	119	138	138	154	150	129	102	135	121	132	144	126	128	130	131	140	134	124	121	132	142	139	138	126	133	142	134	134	137	132	115	135	113	113	105	132	116	112	109	135	125	133	114	130	122	126	120	134	140	139	129	125	129	133	125	125	128	130	130	133	92	109	104	55	116	99	108	106	133	137	115	110	116	98	107	101	118	131	126	122	133	115	140	138	9.91312e-21	18.1399	68	28	75	102	100	50	98	79	46	51	79	100	119	74	58	100	116	142	110	108	102	126	125	121	120	63	98	116	139	113	121	86	113	125	142	127	119	136	96	111	136	117	132	111	142	127	125	124	133	104	126	127	113	118	153	89	134	102	96	116	38	33	81	93	78	110	107	112	133	122	92	112	125	105	100	60	106	103	101	111	109		138	111	112	80	130	109	121	88	140	110	127	108	25	58	101	81	43	44	122	117	129	121	77	116	131	134	75	130	13	35	132	129	122	80	102	94	126	113	109	137	123	127	128	83	86	95	132	126	111	126	112	118	153	145	122	127	142	71	103	58	110	106	141	116	101	130	113	139	124	126	129	127	132	130	134	119	116	134	140	135	116	119	122	141	108	139	136	131	120	139	111	106	125	142	112	132	108	120	122	132	133	154	134	151	134	123	131	122	138	146	101	128	113	137	140	147	124	112	114	96	126	109	130	112	123	114	124	132	103	105	125	107	126	130	133	125	109	123	116	135	98	0.000725806
TMEM8B		0.00415085	136	129	144	165	130	133	132	130	136	139	132	126	127	139	177	127	166	131	142	146	131	160	128	144	145	121	105	121	130	138	132	129	113	131	122	117	150	118	126	131	137	130	131	143	115	129	120	116	116	137	147	143	130	122	127	123	125	99	125	113	106	111	141	134	125	123	130	127	135	145	140	128	134	138	133	147	131	133	142	149	125	133	122	132	140	125	111	136	148	142	133	127	124	130	136	124	135	114	114	132	154	99	102	115	103	112	127	115	148	121	127	136	123	140	126	129	127	136	141	130	123	132	124	122	97	132	110	130	123	119	130	112	135	114	118	111	126	120	108	126	126	139	129	111	159	131	130	137	120	128	131	125	133	147	130	130	137	133	122	119	113	114	129	121	128	126	164	133	141	127	117	134	135	140	141	116	103	83	119	129	124	107	131	120	136	118	117	101	138	143	106	81	115	108	113	156	133	127	128	117	129	114	136	108	124	145	119	141	116	115	138	114	131	116	112	119	138	151	137	119	132	133	146	129	129	116	126	131	111	129	102	101	108	142	135	130	125	122	125	129	143	143	117	92	116	124	130	120	117	116	118	100	97	116	107	106	112	115	120	127	135	121	108	102	109	122	112	119	154	120	117	122	129	127	116	109	0.26733		157	129	141	136	118	127	133	136	128	115	128	124	121	130	131	122	130	124	117	123	116	124	126	138	136	125	130	124	129	117	124	134	132	131	148	125	119	125	131	128	117	133	114	121	117	117	122	115	116	122	119	120	117	117	121	146	120	124	117	117	116	127	124	129	104	107	124	97	116	114	116	134	118	121	111	108	119	137	155	102	112		106	126	137	121	128	129	138	146	156	149	151	142	136	117	136	132	116	116	149	136	131	122	136	145	131	135	157	138	112	155	144	125	105	137	126	132	142	131	139	114	113	151	123	123	146	139	131	119	118	116	135	133	128	131	138	117	132	124	137	134	126	133	138	114	113	114	137	127	120	134	126	122	129	126	122	118	129	120	130	156	125	142	138	122	126	126	133	106	116	118	121	109	128	119	131	135	127	128	146	117	132	149	120	129	120	124	148	117	120	129	126	127	121	139	143	129	137	130	117	139	148	125	134	141	138	117	120	126	133	131	144	136	115	131	117	135	138	122	125	146	139	0.000110774
TYRP1		0.00417617	80	119	85	73	57	49	62	88	81	88	83	94	72	89	68	53	79	84	116	108	114	67	88	50	59	66	118	73	62	105	43	98	121	47	84	51	54	106	100	74	83	33	60	76	45	96	56	53	42	116	65	102	36	95	70	76	63	79	72	90	71	90	55	90	43	54	88	89	60	41	49	91	45	101	69	27	46	88	81	73	78	58	56	91	100	69	83	32	43	74	82	97	79	68	39	78	25	1	117	118	73	35	39	49	100	144	106	91	109	91	67	49	77	42	55	45	82	43	106	72	49	44	109	58	31	54	95	50	67	46	89	57	69	56	88	68	77	74	76	60	68	56	65	81	82	113	59	111	71	108	108	68	59	76	39	73	62	103	94	101	68	32	49	44	70	73	50	33	42	66	65	116	60	67	132	29	45	49	109	124	73	59	106	67	28	17	1	43	63	66	33	57	52	95	43	70	93	84	84	66	52	60	52	45	40	68	80	53	71	64	61	62	114	92	50	91	135	42	50	80	65	60	79	34	114	51	65	37	51	81	50	32	54	129	84	91	40	41	40	47	74	47	77	47	38	86	86	74	54	38	54	40	1	53	12	40	27	45	72	64	121	62	56	56	59	68	51	61	77	39	64	75	70	65	106	78	6.02501e-06		94	13	111	74	60	74	73	94	67	80	92	95	66	80	86	96	103	65	72	74	39	51	69	74	86	75	92	103	86	124	80	102	92	97	121	98	98	92	85	80	55	64	51	71	68	106	57	73	101	61	74	79	70	102	60	51	76	93	42	49	42	73	55	21	43	53	83	27	38	55	66	47	24	49	59	83	98	72	57	66	73		44	60	48	55	129	63	70	35	44	53	62	58	86	78	101	64	143	92	88	73	86	79	57	70	71	75	78	93	73	89	82	100	115	107	93	121	95	61	119	105	104	86	93	70	84	81	78	91	67	104	76	96	81	70	84	56	99	61	54	58	95	99	57	74	41	91	79	103	82	92	93	70	75	104	57	76	95	63	64	96	57	73	104	80	69	74	80	59	52	77	112	67	64	68	105	90	64	85	47	54	89	83	130	104	83	69	116	61	93	63	91	81	84	142	108	73	84	95	83	99	87	90	89	95	63	92	78	110	81	83	99	95	107	89	62	105	101	92	81	72	71	0.00197772
HDGFL1		0.0041788	69	13	1	1	1	1	1	1	1	1	9	15	1	1	1	8	1	1	33	18	25	1	1	1	12	1	1	1	26	1	1	23	1	1	1	1	1	14	1	24	37	1	18	1	13	1	1	1	10	11	1	1	11	1	24	1	10	1	1	1	1	1	1	10	1	1	1	12	1	17	1	1	1	19	1	1	14	1	1	1	1	8	21	11	1	1	10	1	14	1	1	1	1	1	9	1	12	13	1	1	16	1	1	1	1	31	51	31	8	1	1	1	1	19	1	1	1	1	1	1	1	1	1	1	1	1	1	10	1	1	27	1	13	1	67	1	10	1	14	1	1	1	1	1	11	1	12	1	20	7	1	11	10	1	1	1	13	57	24	35	63	1	10	1	64	11	111	12	1	1	1	1	1	16	1	24	1	1	10	28	24	1	12	10	14	10	1	1	1	72	67	93	1	1	1	1	12	10	1	1	1	1	1	17	1	16	1	1	1	1	1	1	1	21	1	1	1	1	15	14	9	1	1	1	1	52	1	1	1	1	1	32	1	20	63	1	1	1	1	1	73	80	1	35	40	1	1	15	11	19	14	1	1	9	1	1	1	23	39	63	1	1	13	1	81	1	1	1	9	1	9	1	1	1	1	1	0.0539574		1	1	9	1	1	1	10	12	1	1	63	1	16	12	8	1	1	12	22	1	28	1	28	1	16	1	74	16	1	1	1	1	1	16	1	1	1	1	10	14	1	1	1	1	1	1	1	1	1	1	1	1	1	14	1	1	1	1	1	1	1	1	1	1	1	1	1	10	14	31	1	1	1	1	11	39	23	18	35	49	1		1	1	1	1	1	1	11	8	9	25	16	16	111	8	52	26	23	68	16	26	69	21	10	47	45	10	33	28	1	1	19	1	16	8	1	7	9	13	1	21	30	1	1	11	1	56	10	37	21	11	10	15	11	22	40	32	1	24	14	66	24	23	1	41	1	1	1	1	1	1	1	1	11	9	1	1	1	24	1	10	1	13	1	1	35	1	13	112	1	1	1	20	1	1	68	80	41	1	11	18	16	1	11	1	1	1	1	1	8	13	21	21	87	12	1	10	1	17	1	9	1	19	1	1	27	25	13	28	45	1	1	1	6	10	11	1	14	1	1	1	25	0.00379126
FAM166B		0.00419579	108	70	77	92	66	62	55	52	43	48	62	41	16	58	75	38	74	39	61	81	83	71	71	65	51	57	49	112	54	68	61	71	69	82	60	84	60	105	66	57	69	79	51	82	63	59	59	67	17	37	70	48	42	86	63	78	37	94	88	83	81	61	74	45	57	59	63	67	70	62	80	54	78	52	51	82	56	93	94	63	48	38	42	27	61	57	67	50	51	54	77	59	69	57	48	52	43	62	36	41	71	46	21	57	48	99	119	55	80	101	98	89	73	54	61	71	73	65	80	86	64	63	42	57	61	64	83	78	26	24	53	87	103	34	77	50	43	53	52	27	44	46	88	62	46	21	30	59	66	31	28	61	54	51	72	74	77	46	91	63	47	46	59	63	67	56	69	72	69	68	39	78	47	58	77	74	28	75	93	28	47	62	81	10	22	56	54	13	49	68	42	38	34	75	64	60	46	38	52	30	19	48	20	50	40	69	14	82	106	98	118	56	90	40	75	42	69	84	48	50	70	43	63	48	29	16	36	34	52	58	66	48	46	43	56	40	58	36	66	65	61	64	47	67	61	72	17	34	93	52	107	54	67	32	66	28	21	48	46	59	50	45	38	54	55	35	66	46	59	28	34	45	56	51	59	64	0.03571		78	65	139	72	51	67	95	59	40	68	86	110	118	83	49	65	36	40	105	69	14	61	46	37	41	45	25	16	120	87	60	95	105	117	82	58	78	101	141	139	85	107	81	136	122	140	95	40	78	77	60	101	77	75	90	93	71	65	35	45	43	63	86	36	97	34	55	64	88	88	52	63	55	57	40	45	52	67	65	19	88		71	52	98	58	67	38	51	37	46	55	68	43	38	78	99	74	63	73	111	50	55	31	32	50	108	42	56	42	35	41	51	48	24	52	60	59	46	60	83	40	49	34	42	118	42	61	49	68	45	39	42	38	23	56	78	26	41	42	31	72	30	42	82	9	25	73	49	82	40	58	56	32	54	48	25	69	42	43	44	45	67	58	63	81	41	72	55	40	18	55	56	77	55	116	88	26	92	89	110	99	83	54	60	83	92	50	78	47	64	42	51	53	58	33	60	60	95	105	91	57	29	35	78	85	70	63	49	47	53	94	72	62	52	67	95	72	28	57	30	40	30	2.6896e-05
HSPA5		0.00419593	233	208	213	209	213	209	214	212	214	210	207	214	209	217	209	220	224	220	205	211	208	219	207	216	236	206	206	209	211	214	212	211	226	198	204	201	208	212	209	203	212	215	205	204	201	212	212	207	210	215	208	211	206	196	207	208	204	209	193	203	200	201	196	195	197	206	202	205	207	198	220	210	206	205	201	202	211	213	210	207	209	212	206	203	202	213	212	217	203	211	209	210	213	203	211	202	203	202	210	206	209	199	208	208	209	208	206	204	204	207	198	197	214	199	207	220	217	215	202	196	205	203	212	218	204	204	202	209	207	208	210	204	211	216	211	209	200	209	208	204	199	205	204	208	199	199	202	201	204	206	207	195	201	212	202	209	203	200	212	214	218	208	218	224	223	236	201	191	207	209	214	206	219	196	201	209	207	200	218	202	220	211	214	207	208	210	202	196	208	203	205	218	216	195	212	209	208	214	206	208	217	220	191	207	218	202	214	201	211	206	215	214	205	220	212	213	208	211	212	214	217	210	213	216	205	217	221	207	203	220	190	219	208	206	209	217	217	204	207	227	214	210	218	220	212	223	211	205	206	204	204	208	201	215	213	222	206	203	204	209	217	220	209	214	213	225	208	189	204	194	201	213	211	216	211	201	0.655888		190	191	196	194	213	205	213	202	200	213	217	206	209	199	209	207	210	209	215	210	209	216	203	213	220	213	215	218	205	202	211	207	210	203	208	206	213	199	203	204	219	207	209	207	216	198	210	209	203	213	220	202	210	219	210	208	217	214	218	217	206	217	201	215	207	213	205	210	210	214	221	198	220	208	228	204	216	210	206	218	201		215	201	215	209	208	209	192	198	211	216	196	196	200	217	207	211	215	207	205	212	220	214	216	204	206	204	199	208	211	187	208	202	207	208	211	206	212	211	215	219	215	212	213	202	204	211	209	210	198	202	207	219	209	204	229	222	200	215	208	212	208	217	210	229	210	216	214	219	217	220	209	213	220	213	208	210	214	202	212	213	207	209	214	199	210	217	209	213	209	207	215	195	202	213	210	211	188	216	200	204	218	216	213	211	209	212	211	208	210	202	213	211	219	202	202	212	209	208	203	213	197	202	213	213	209	204	215	207	205	204	206	209	209	201	199	217	213	201	206	195	207	0.868388
INSL3		0.00419692	43	21	37	37	25	46	34	13	24	34	29	46	16	16	29	23	19	11	43	27	36	52	47	27	46	46	34	23	12	33	39	23	28	48	35	26	34	31	18	9	40	38	34	31	21	38	47	42	38	18	18	35	38	26	28	42	22	38	41	1	1	45	45	42	46	64	76	25	46	37	29	67	62	50	47	62	54	29	38	36	41	44	46	44	27	34	29	38	60	28	44	29	17	41	52	25	43	55	36	26	10	14	33	52	25	33	16	62	55	72	50	39	32	42	51	50	46	27	41	18	32	50	40	32	29	21	29	39	22	42	43	43	30	40	32	59	65	21	49	34	26	44	50	46	41	13	33	20	54	37	33	42	38	9	29	51	49	17	38	43	28	51	53	43	56	39	42	19	53	39	56	53	21	55	20	38	37	10	10	24	30	14	20	48	22	22	52	35	30	15	36	31	25	25	35	18	19	67	30	30	24	21	42	17	10	1	14	46	19	10	23	22	35	21	1	15	35	26	30	39	23	21	19	1	15	16	16	20	25	35	10	25	43	25	35	40	54	25	28	63	44	29	31	47	38	58	47	30	34	50	48	21	41	45	72	50	41	23	42	23	29	24	13	47	28	43	37	33	37	18	41	34	21	34	38	24	4.09365e-09		1	99	24	41	31	68	66	67	48	67	40	49	73	12	50	32	38	24	32	46	36	48	44	51	40	40	44	43	22	51	35	46	52	39	34	33	55	47	64	53	48	37	50	35	47	41	52	58	63	16	61	53	43	46	39	45	46	65	16	43	62	54	41	79	48	55	56	54	58	52	50	70	58	50	51	25	51	34	35	57	50		40	28	46	46	29	31	59	1	48	8	28	29	46	69	45	20	27	37	54	34	69	27	22	42	35	45	30	46	24	14	63	65	58	46	49	72	46	58	35	81	30	47	73	75	31	24	53	49	58	52	52	27	40	52	14	32	18	15	37	24	37	23	16	30	45	38	1	14	21	40	40	19	33	9	47	51	33	28	24	39	60	46	57	13	39	37	45	32	43	35	52	45	29	46	19	39	35	45	52	62	66	40	54	29	11	1	33	35	53	26	38	31	65	20	36	59	38	26	50	42	15	53	36	32	49	48	66	35	54	58	35	53	59	50	27	36	50	55	41	72	51	0.00211797
XK		0.00420714	100	98	115	72	105	108	80	68	95	106	119	101	84	100	91	100	102	98	112	136	114	105	67	108	108	84	109	102	66	87	99	97	107	93	75	103	100	112	117	94	124	149	75	122	133	118	85	104	101	124	124	117	82	106	70	75	110	130	132	71	125	111	53	131	120	91	96	65	54	114	111	99	94	100	102	116	80	118	115	111	110	126	85	94	103	104	113	116	62	111	94	115	88	91	100	98	118	37	60	120	16	126	96	25	121	147	143	123	100	107	76	82	44	47	74	86	93	79	76	70	109	61	103	99	118	41	64	142	49	70	31	71	86	80	76	128	77	100	91	48	69	46	63	51	117	81	65	78	133	62	127	101	83	62	89	68	65	107	128	113	64	132	29	93	118	129	61	89	14	60	75	89	77	66	69	47	85	74	82	34	99	110	107	65	98	107	97	101	93	60	76	44	64	29	60	101	105	119	87	114	58	71	113	86	59	103	45	127	83	121	85	58	111	91	102	89	87	85	67	110	124	108	84	93	110	100	87	83	98	84	103	86	135	36	76	42	85	74	33	108	88	85	77	113	111	122	78	1	102	106	48	43	83	30	53	86	84	58	88	54	63	108	110	90	73	114	103	52	50	75	81	89	64	77	72	84	0.487172		126	49	102	96	113	87	85	88	78	79	54	75	94	67	72	85	89	110	94	59	48	92	78	87	104	70	96	84	99	113	95	85	94	84	72	62	113	83	94	90	115	80	95	96	76	81	80	114	66	80	83	72	58	82	102	43	86	35	137	98	101	43	132	49	105	104	87	61	89	80	58	17	59	32	56	66	75	94	72	53	61		108	129	140	122	101	122	126	125	100	99	102	101	42	66	118	110	50	131	141	140	54	87	125	80	114	122	136	116	101	27	121	116	93	40	78	48	83	57	88	50	46	99	110	60	65	48	85	115	104	111	127	76	114	94	92	53	144	83	70	75	104	105	94	93	33	103	105	121	100	94	77	47	102	96	96	122	121	87	99	111	80	92	98	140	130	90	72	121	130	134	129	121	48	82	89	107	92	103	97	92	131	83	103	127	100	95	120	107	78	101	79	111	73	127	99	75	109	116	74	64	111	35	106	91	86	67	111	89	108	94	93	106	121	112	92	92	108	84	85	112	70	2.88301e-05
PCDHB18P		0.00421295	90	49	40	46	52	40	54	62	70	65	36	59	55	83	63	29	43	48	36	47	41	76	60	23	47	37	73	23	58	62	35	55	42	43	41	37	28	32	57	33	51	34	50	43	41	49	51	48	62	53	60	46	63	37	54	33	38	48	39	40	40	41	57	45	49	46	52	26	42	50	42	76	30	53	62	46	56	66	73	38	57	52	55	56	59	53	42	38	47	46	52	49	74	57	95	53	60	1	30	44	56	42	55	51	57	46	41	43	45	45	53	68	44	58	64	56	58	52	72	41	71	52	51	49	45	36	54	57	71	24	44	52	55	53	49	36	48	46	43	68	39	42	50	38	48	38	44	56	31	49	48	62	49	19	42	45	26	52	45	51	38	40	61	38	51	58	32	20	14	45	22	40	35	48	63	25	12	45	51	66	30	43	43	39	40	74	19	32	30	24	48	34	45	26	48	50	36	26	27	50	40	70	46	43	25	62	40	18	47	35	31	39	54	46	49	49	45	67	40	47	47	84	52	40	37	57	40	39	36	50	60	66	61	61	50	26	53	38	29	43	70	86	52	1	42	45	49	44	61	55	22	21	26	59	47	16	72	53	52	49	61	46	43	57	25	59	37	45	46	37	57	44	56	61	54	55	5.01432e-11		94	50	53	41	52	58	74	74	71	49	72	47	66	62	69	68	76	53	56	68	65	36	63	68	59	72	73	76	52	62	40	72	66	69	43	37	37	24	64	71	56	66	80	46	60	63	56	44	58	59	45	57	52	53	39	41	38	114	39	48	55	50	41	38	24	51	39	36	49	45	33	38	46	49	60	40	28	67	43	53	49		90	19	40	38	58	48	52	45	43	31	59	34	43	71	48	39	34	75	57	55	37	54	95	55	79	52	68	94	39	64	58	37	39	36	55	60	41	32	55	44	64	48	49	50	59	95	40	41	44	62	49	102	70	73	69	66	39	61	88	61	57	65	42	60	39	51	64	46	61	42	57	52	61	74	62	63	43	75	47	60	66	73	61	44	52	70	78	67	57	65	59	40	52	45	42	60	62	76	47	59	69	54	45	64	55	51	73	55	51	27	61	64	66	50	46	43	72	53	52	48	63	66	49	39	68	43	54	58	59	68	44	68	64	45	61	72	61	66	55	61	62	0.538541
APOL4		0.00421365	157	145	168	118	153	124	110	113	166	149	95	148	123	127	117	121	117	133	158	129	141	111	161	130	141	94	145	129	115	117	138	142	126	139	123	119	98	125	155	129	119	115	145	132	134	120	93	94	111	159	141	133	110	148	168	157	138	131	123	142	121	133	143	123	129	140	162	107	120	131	137	147	161	121	128	122	144	129	137	143	144	145	139	127	102	129	148	135	171	114	152	141	138	143	128	144	115	163	137	158	130	124	107	155	129	117	140	121	150	129	148	118	149	130	98	118	121	96	133	127	110	110	144	103	115	109	123	110	136	137	118	152	92	116	132	111	150	151	100	101	127	119	163	155	160	136	106	119	119	136	121	151	131	137	132	116	124	158	150	166	164	146	111	72	87	151	74	128	88	126	154	133	97	146	79	98	85	94	91	91	154	108	146	178	108	132	166	136	132	150	121	128	139	110	145	143	161	114	149	139	81	98	147	139	118	150	107	133	148	122	133	134	139	137	166	128	117	116	126	127	130	152	122	150	117	113	125	130	133	113	122	97	113	36	126	87	127	113	112	151	92	162	117	143	151	111	103	114	102	85	146	157	115	130	138	125	113	110	125	113	100	91	110	122	90	116	119	114	167	99	146	118	130	97	145	112	0.00466636		60	107	141	148	125	127	144	138	117	124	142	145	139	139	141	140	150	138	137	148	132	164	149	134	163	132	125	133	130	116	121	132	149	139	138	113	135	125	140	127	123	122	140	111	168	156	139	148	140	110	130	144	110	115	119	120	121	151	123	116	137	143	127	120	140	114	135	179	151	121	95	93	132	143	83	134	127	107	102	107	129		124	106	149	106	128	141	114	131	150	171	172	154	120	126	126	139	133	124	134	149	152	122	158	152	169	151	155	110	93	109	113	159	129	137	141	124	124	111	127	138	132	124	143	149	118	119	131	122	131	146	141	163	115	171	118	117	119	122	118	118	99	144	120	109	111	170	144	137	104	134	111	144	136	155	132	156	144	137	138	147	116	159	178	157	142	149	108	131	114	134	120	135	120	127	136	108	104	166	132	152	149	124	121	140	124	146	140	145	136	123	106	140	91	151	137	129	138	125	155	148	149	137	152	114	142	147	151	112	142	138	134	129	144	149	141	128	132	149	138	137	120	0.158098
ALPK3		0.0042148	135	98	112	91	106	94	110	118	105	97	106	107	103	93	98	113	106	113	96	115	109	109	92	115	111	81	104	94	87	99	100	94	92	86	108	109	118	96	79	80	107	91	95	95	125	105	107	99	105	104	91	113	102	88	89	69	95	80	106	81	91	114	96	111	113	124	111	93	86	92	112	96	99	89	103	104	112	97	122	94	121	114	116	115	132	91	83	104	98	113	111	109	115	116	102	94	79	70	86	98	95	84	90	118	112	102	137	108	101	95	110	119	107	123	119	118	103	98	99	114	86	110	114	109	106	98	94	92	104	95	100	117	106	106	95	97	118	162	112	138	107	106	119	115	130	106	95	95	108	107	109	111	107	95	101	134	116	107	125	115	106	103	132	89	108	165	81	107	80	107	104	90	91	109	99	157	97	108	85	100	114	102	103	103	94	70	86	105	105	98	80	79	91	69	97	92	114	92	88	104	96	122	102	73	95	95	103	74	107	95	96	79	95	115	87	94	102	95	100	103	100	114	91	82	94	94	91	102	104	108	150	98	103	76	108	101	60	81	89	91	102	100	103	121	109	86	93	114	84	95	70	57	81	107	113	119	104	107	103	100	104	95	105	100	109	133	115	107	115	112	117	127	130	112	106	107	3.64131e-31	-17.6863	165	123	153	162	125	136	137	141	147	117	138	126	122	124	139	118	131	111	118	122	109	113	124	109	122	114	128	131	123	132	138	121	127	114	115	122	117	120	126	128	107	117	110	109	99	99	97	110	107	122	120	110	113	120	95	150	171	144	153	163	160	151	109	105	99	126	156	117	93	142	105	103	114	113	173	106	111	128	121	112	121		138	177	155	166	142	151	104	109	116	162	120	116	117	112	108	107	157	94	160	108	125	100	120	113	101	128	139	102	148	108	125	115	113	102	113	124	102	104	112	150	102	124	119	113	128	106	106	103	106	120	112	100	95	108	109	116	125	112	101	96	104	115	101	105	109	96	110	98	111	104	113	101	124	120	108	100	124	120	121	128	113	99	111	107	129	107	112	111	138	120	111	102	108	105	106	122	120	122	116	124	101	102	116	131	119	108	112	126	112	111	124	114	110	116	114	121	107	114	119	122	119	123	132	129	130	125	136	123	131	138	122	123	132	118	122	133	138	130	127	121	112	0.00529114
MYB		0.00421588	144	102	82	116	98	136	94	109	138	111	122	95	97	79	118	109	91	111	142	132	102	86	91	125	131	107	80	120	102	134	116	98	102	119	90	116	103	117	118	108	109	132	119	150	137	121	128	135	114	105	141	123	97	162	106	114	104	96	117	99	101	110	78	151	184	143	125	135	112	151	96	105	122	131	122	126	111	118	123	129	113	145	140	160	113	152	102	126	111	125	78	90	95	102	110	97	62	136	114	117	97	113	97	115	90	136	142	101	107	122	128	111	99	101	104	85	108	105	119	108	105	85	104	108	130	89	121	94	122	117	114	95	88	86	118	154	148	144	113	100	116	106	97	94	121	130	103	101	149	109	149	137	131	127	121	122	101	111	107	117	79	106	75	70	84	81	131	144	142	114	133	126	112	63	121	79	69	101	134	139	140	143	130	130	124	95	126	131	133	123	114	94	99	106	112	105	110	127	151	128	123	110	118	87	105	105	132	144	95	135	105	116	105	108	66	113	106	124	120	121	120	102	90	74	93	101	80	121	124	92	108	38	111	122	122	130	104	74	74	61	93	95	87	67	87	87	95	102	103	80	95	63	60	53	85	88	86	70	81	70	83	72	106	71	136	105	114	79	67	80	98	98	86	112	90	87	0.0153606		46	125	133	174	141	94	120	92	84	93	97	103	108	89	88	97	87	117	99	102	81	91	91	110	89	76	75	81	107	123	100	90	103	103	140	104	107	127	127	129	124	111	110	118	98	101	94	120	87	76	131	118	108	76	97	108	125	89	91	117	129	115	132	128	117	97	87	121	115	100	75	114	99	84	115	96	85	66	69	72	94		127	144	80	117	121	114	178	190	187	183	164	195	82	93	135	159	132	107	181	169	175	144	93	94	107	131	123	155	71	76	130	107	184	153	157	149	197	188	162	169	137	140	110	164	178	165	164	122	137	128	139	68	118	102	86	87	145	105	136	125	70	114	87	86	108	95	112	96	88	98	87	104	86	93	111	95	134	98	127	114	106	135	106	174	92	112	85	127	117	99	65	135	89	99	84	79	100	112	125	137	137	133	149	113	106	91	122	82	150	147	101	127	91	99	115	121	97	128	133	119	144	90	93	86	92	89	114	110	111	118	113	110	126	126	152	113	101	111	106	179	144	2.61767e-06
HES7		0.00424215	64	27	1	23	16	34	1	26	24	27	9	15	24	1	1	1	12	11	1	8	16	22	1	42	66	32	41	1	1	1	1	29	10	23	24	26	1	19	36	1	50	47	44	39	31	40	13	20	40	18	39	19	23	1	28	1	17	1	16	31	10	1	20	32	27	63	40	20	1	1	35	18	70	32	1	23	39	29	21	31	9	23	31	33	13	1	10	40	14	21	20	25	26	8	51	10	1	1	1	32	72	14	10	1	51	38	1	76	1	14	12	11	19	19	13	1	1	1	1	8	13	19	18	49	14	1	39	30	44	12	1	12	34	42	24	10	38	16	77	1	1	14	1	1	11	1	30	13	9	7	10	23	10	9	1	31	34	10	18	61	10	39	52	53	101	55	84	25	28	26	10	44	43	1	45	12	1	1	1	1	24	42	48	37	14	33	1	1	1	15	58	48	46	25	27	18	12	69	44	39	52	21	42	41	48	1	1	10	1	37	31	1	1	21	1	20	15	10	15	28	1	53	19	21	29	28	25	12	1	25	26	12	24	50	1	49	46	29	23	30	57	29	61	30	9	29	22	38	37	38	1	38	67	15	33	44	8	30	14	28	29	20	35	1	55	47	53	20	1	11	1	19	10	24	21	45	0.162335		35	32	27	1	1	1	28	19	28	42	13	22	42	33	30	13	1	52	29	28	14	14	14	19	41	22	25	40	22	31	10	34	34	1	11	22	16	1	17	42	15	20	23	57	11	10	33	19	10	24	52	22	27	14	29	54	98	33	9	1	94	38	1	78	9	9	35	27	22	13	14	50	48	60	57	38	61	11	1	25	28		45	11	26	46	14	1	38	23	26	1	9	25	36	92	10	23	1	1	76	54	64	8	37	48	53	21	61	53	28	38	19	1	21	28	1	42	25	8	9	1	1	1	1	44	21	18	17	1	27	41	40	30	30	42	22	37	18	1	42	42	9	57	1	27	12	25	1	1	1	10	12	12	23	1	29	22	9	1	20	1	36	13	18	65	1	22	57	29	24	27	51	62	38	44	1	69	27	11	11	23	39	24	40	26	18	11	54	19	45	20	38	13	50	33	10	43	36	34	18	1	29	11	1	14	13	48	1	12	30	27	23	25	30	38	11	27	28	1	30	18	25	0.440499
SP7		0.00424382	87	32	63	28	25	42	29	30	57	70	36	44	16	24	37	40	42	43	40	27	59	58	53	36	70	32	24	14	1	12	17	23	28	18	1	1	11	23	27	33	76	58	31	55	1	11	38	65	17	34	49	47	46	30	24	18	22	19	1	1	10	13	25	34	33	19	38	43	15	17	1	23	65	11	36	48	22	32	31	40	34	37	13	11	38	38	36	49	14	44	35	25	37	22	23	17	12	26	1	17	1	1	1	19	10	8	21	21	8	1	20	11	12	1	1	22	12	13	1	8	1	19	33	13	14	13	10	17	1	1	13	1	1	20	15	10	10	24	1	1	1	28	1	10	1	21	20	13	16	1	58	18	28	1	9	1	1	17	8	1	21	14	1	1	20	18	40	19	1	1	10	27	13	1	1	1	11	22	17	1	1	49	12	1	28	10	19	21	1	1	18	1	50	1	57	18	12	10	1	12	28	1	30	1	10	1	1	10	12	17	1	1	25	10	57	15	19	17	35	48	53	13	23	21	37	42	25	39	1	14	1	1	1	45	59	13	1	1	52	60	11	12	13	1	9	1	10	24	11	1	1	1	1	9	1	1	1	1	14	1	76	9	21	1	16	20	18	16	9	37	29	9	31	9	25	37	0.0868541		1	43	15	20	34	32	16	24	24	14	13	22	24	1	25	13	38	12	17	9	36	1	1	24	7	36	17	10	10	13	1	18	55	39	1	22	38	15	26	1	9	12	23	26	23	1	1	25	17	9	28	22	13	14	10	9	1	1	9	17	1	20	16	13	9	15	21	1	1	21	14	1	34	24	1	31	11	11	1	19	22		1	1	1	21	37	1	23	14	37	22	20	10	53	19	68	88	74	97	61	19	15	155	64	45	33	46	97	44	16	41	19	22	24	22	1	42	44	34	39	26	68	11	11	11	26	11	17	1	21	11	18	56	1	28	14	1	8	1	8	12	33	29	10	9	1	38	1	36	10	25	1	12	23	27	1	27	15	24	41	16	33	52	8	1	69	38	27	1	11	27	1	1	25	36	24	20	13	23	34	23	49	41	36	56	27	49	33	40	37	13	24	35	29	25	16	21	34	40	11	21	1	19	52	27	27	25	27	19	11	30	14	48	40	38	42	11	22	41	1	27	20	5.57889e-05
IDUA		0.00426631	135	70	120	117	111	119	118	121	118	126	124	114	132	107	88	106	127	142	103	108	124	128	119	98	129	125	129	106	97	141	98	121	116	121	119	120	118	113	113	102	125	86	139	115	120	112	109	108	112	111	105	103	113	98	108	105	107	100	105	105	84	101	123	125	104	137	137	81	102	99	93	119	120	126	116	124	120	97	109	103	113	115	107	110	117	108	122	134	118	114	127	120	118	109	110	105	113	109	115	97	116	109	106	135	103	114	116	128	128	121	122	134	112	137	139	127	123	103	127	116	111	122	114	115	113	112	104	104	118	106	117	145	112	129	93	121	112	120	111	131	138	127	123	127	123	116	123	152	115	114	110	121	126	104	102	124	119	125	133	123	142	127	125	129	105	141	118	115	72	119	100	127	121	134	119	107	130	97	96	116	98	100	101	109	112	88	104	101	108	111	114	100	112	119	83	107	116	94	114	103	116	117	107	87	110	106	103	99	107	108	104	96	106	93	114	111	116	113	117	118	95	113	111	93	103	120	113	97	96	108	90	102	96	100	120	132	136	112	141	140	117	144	107	89	117	108	102	123	121	127	96	65	96	92	124	125	115	116	110	107	116	109	94	109	83	122	99	113	103	122	102	113	108	117	100	126	0.000659369		116	139	131	115	107	127	124	134	139	141	132	130	139	105	122	107	110	115	108	114	121	128	123	120	116	103	120	137	112	130	117	128	127	120	128	119	111	113	127	130	114	124	124	114	127	102	116	105	102	104	123	125	126	115	101	112	104	100	121	125	112	108	110	112	113	108	135	136	144	141	125	126	126	107	119	120	96	107	116	101	114		108	88	91	92	113	103	113	124	115	89	92	107	102	108	109	111	112	104	117	111	107	102	95	139	106	130	112	115	125	131	125	124	115	110	113	118	121	123	123	137	117	132	142	137	131	124	112	117	109	118	117	113	123	126	119	118	130	106	111	114	113	112	116	97	111	129	115	95	109	105	111	106	118	126	112	121	109	111	114	112	123	112	121	100	108	113	133	113	110	118	120	105	127	139	111	120	111	118	130	133	116	123	103	110	110	95	104	115	128	104	112	123	120	116	108	108	111	110	113	121	131	125	130	127	129	121	126	116	128	120	124	117	122	124	120	119	122	122	118	122	121	0.034905
POLK		0.00427057	127	138	135	122	126	125	121	134	129	130	134	128	125	132	128	119	113	135	128	122	131	134	137	123	126	137	134	129	115	121	131	135	133	125	122	118	122	119	124	138	129	124	129	123	122	130	123	130	121	126	123	124	131	139	149	135	133	145	134	119	131	137	130	130	122	130	132	127	126	124	130	138	134	132	130	131	127	123	130	132	130	133	121	132	130	123	124	116	131	128	140	135	139	130	129	128	128	129	134	122	117	121	129	121	125	129	132	129	117	132	122	136	125	125	121	126	129	128	138	130	121	138	135	124	121	129	129	129	121	115	112	109	124	138	123	110	127	125	120	123	127	124	132	134	130	124	131	129	129	129	132	124	124	125	130	121	128	128	120	117	131	117	129	125	122	110	125	116	124	119	120	129	124	131	132	122	127	123	127	128	116	120	122	124	129	132	112	110	124	128	125	125	134	121	122	117	124	116	116	121	123	119	119	135	126	134	115	122	138	132	124	136	132	129	136	134	127	107	130	123	121	130	126	131	130	126	140	132	134	119	109	128	119	130	132	117	127	127	121	128	133	126	132	133	129	123	117	125	130	122	133	119	126	144	131	145	128	127	120	120	115	141	131	123	132	132	124	127	133	127	131	119	129	127	126	128	8.32027e-08		143	131	140	134	142	132	135	138	134	123	149	143	131	139	141	136	134	128	132	125	130	127	120	130	135	134	128	132	119	128	124	129	133	132	123	122	129	127	133	133	128	131	136	132	120	141	112	132	137	124	133	125	123	126	122	132	130	126	130	133	131	129	121	125	119	131	116	120	133	126	125	126	135	130	125	130	133	131	122	131	130		126	134	130	129	136	131	125	135	130	129	134	124	129	122	121	128	133	135	122	123	125	133	132	132	134	134	124	130	129	136	130	136	126	129	128	132	137	136	139	135	128	134	135	135	124	125	133	128	124	132	130	123	129	129	134	123	131	135	129	124	124	136	133	128	129	138	146	145	133	126	134	137	132	135	131	131	133	127	126	130	127	128	134	116	130	126	124	128	131	127	144	125	129	117	126	118	128	135	129	120	136	131	136	137	126	136	129	128	129	124	128	127	124	132	129	120	130	130	126	130	123	127	123	124	130	132	129	127	137	134	129	127	135	135	133	146	125	134	136	135	131	0.852145
BIRC3		0.00428685	141	134	139	135	142	127	121	122	135	109	124	135	126	120	115	103	130	113	141	126	135	116	143	127	116	163	144	127	117	131	131	129	110	133	132	130	129	124	112	115	128	128	110	136	115	90	141	136	106	118	95	113	119	148	139	149	118	155	121	139	148	160	154	172	162	178	165	146	146	138	145	166	146	149	157	146	141	137	145	133	130	139	137	128	126	126	157	121	144	113	142	152	135	146	145	133	140	154	141	137	140	112	128	130	117	142	121	138	152	167	149	147	131	139	147	155	158	138	137	135	139	167	142	136	150	122	135	157	109	135	131	119	110	155	133	151	139	129	131	130	128	129	154	155	120	122	121	103	157	145	156	149	139	133	128	139	168	123	127	124	153	138	128	174	136	134	132	118	118	125	136	127	129	103	106	141	136	149	130	150	156	156	134	144	137	108	116	127	145	117	90	109	117	112	105	113	112	136	118	106	109	120	136	135	102	120	109	137	136	134	126	121	125	152	143	136	126	102	127	116	128	145	96	106	111	120	123	124	105	129	122	140	120	112	155	148	140	119	146	174	106	142	141	178	134	193	101	144	123	117	153	118	154	152	167	202	134	113	134	123	158	148	122	128	167	173	140	141	157	136	129	148	152	150	135	137	7.31479e-22	-16.8393	103	192	159	152	172	186	183	174	171	192	197	172	173	128	154	154	156	118	142	145	135	141	159	164	165	151	157	146	145	155	162	149	157	144	157	142	144	133	159	174	150	158	168	150	153	161	140	158	146	145	147	136	153	141	129	144	150	139	155	172	167	165	139	156	144	156	151	179	173	170	170	177	158	173	169	153	153	134	143	170	150		114	119	119	140	141	138	159	112	150	117	135	135	136	153	143	124	142	153	130	142	160	101	115	119	161	136	121	124	158	116	201	204	174	156	170	175	163	180	177	206	195	202	195	170	165	145	165	171	169	185	172	100	167	143	115	117	138	161	122	135	132	119	156	147	132	163	153	135	147	139	136	143	148	137	152	152	155	125	142	161	156	139	161	130	137	128	135	142	131	144	138	187	139	155	124	136	133	162	135	140	144	141	141	137	140	142	137	143	158	149	132	155	148	151	137	130	147	151	169	147	146	139	140	129	147	159	174	147	176	152	162	150	166	158	180	164	154	155	156	165	161	0.00413268
CRYGN		0.00429442	88	27	40	28	39	46	23	34	32	18	1	15	24	35	14	26	24	1	42	18	38	10	1	33	32	63	1	26	30	1	35	23	25	36	35	1	24	26	23	21	32	10	43	25	45	1	55	34	55	11	36	19	33	67	67	74	39	19	37	58	10	41	66	44	1	35	36	12	44	37	32	18	30	52	33	23	14	35	21	11	55	66	37	40	21	27	38	38	43	65	55	48	59	41	32	40	48	1	30	1	40	35	43	45	36	35	16	35	37	40	30	50	57	29	59	47	20	31	56	69	41	81	50	41	54	32	22	33	61	56	35	36	39	30	9	1	31	50	45	46	46	46	58	22	56	21	20	49	24	70	61	53	16	80	20	11	48	94	89	35	53	14	44	44	33	37	24	33	1	1	35	41	27	40	20	49	45	22	17	11	15	33	25	51	52	84	1	47	63	1	27	1	18	38	21	34	12	10	12	20	11	1	1	1	10	33	37	10	38	26	31	22	41	56	42	24	43	39	33	50	19	38	45	40	29	37	10	1	18	41	70	19	1	41	1	46	1	33	33	56	31	20	64	22	38	1	49	34	28	1	1	1	26	46	58	36	1	23	36	91	40	38	32	62	16	62	34	9	33	54	62	39	49	44	65	48	1.41809e-08		27	27	30	30	21	48	53	35	38	53	42	60	53	48	63	54	54	59	42	56	81	62	64	59	63	74	64	73	39	40	33	34	73	55	55	40	31	15	41	36	31	61	1	47	44	64	53	1	46	21	31	46	51	73	52	39	46	115	20	75	50	27	31	67	37	24	75	89	60	13	56	33	45	24	27	67	34	36	24	38	39		55	11	49	26	76	64	23	33	37	33	28	29	22	28	59	20	23	35	28	38	43	33	64	54	69	40	47	79	37	32	11	26	16	32	58	50	21	24	31	46	20	23	18	38	31	28	33	37	21	61	73	54	60	58	42	53	36	53	71	29	46	60	42	51	43	43	41	48	44	29	66	32	61	46	74	57	20	34	38	49	20	21	62	21	65	69	49	29	58	43	45	33	32	58	42	57	27	23	11	42	55	54	23	37	11	41	37	32	35	13	46	35	68	53	40	66	47	54	67	56	34	63	54	41	31	42	46	48	38	41	19	40	40	38	40	62	60	45	57	27	48	0.0675332
PEA15		0.00429979	187	189	177	173	166	169	178	178	174	166	176	175	183	184	180	177	174	182	172	167	180	177	168	172	180	167	182	182	177	169	183	186	182	174	176	166	169	173	177	180	173	171	176	172	171	164	168	185	177	173	172	173	175	191	185	183	183	197	186	186	183	180	169	174	175	179	194	174	167	174	177	176	166	181	174	177	172	179	183	170	188	182	178	170	169	165	184	167	168	176	184	181	190	181	177	175	169	170	177	178	165	168	163	179	181	173	172	181	189	176	169	172	170	166	172	174	176	165	165	173	162	171	175	177	171	168	170	168	185	178	164	182	167	182	179	172	177	184	177	167	173	179	185	178	176	161	168	162	167	174	177	179	170	172	171	171	166	172	182	182	188	168	170	179	183	167	181	167	162	162	176	176	168	176	166	162	158	171	171	172	167	161	165	167	158	173	154	155	167	161	167	170	173	170	165	182	172	167	160	163	170	170	163	178	166	174	172	172	183	171	179	179	177	178	185	181	172	179	177	178	172	176	183	181	171	171	179	176	167	173	168	177	177	170	167	166	175	176	179	209	174	164	180	181	187	166	186	167	176	184	181	172	178	188	180	184	186	185	178	189	206	178	180	183	163	179	176	175	182	170	180	173	184	177	183	176	3.77243e-13		186	179	183	177	181	188	191	182	185	174	183	190	179	185	189	188	186	183	181	189	178	183	180	175	187	186	182	193	182	179	180	178	189	188	171	175	184	177	179	178	179	182	177	176	192	197	186	184	187	184	188	180	173	178	177	169	175	179	184	181	179	187	184	181	175	173	190	181	173	166	180	170	180	180	179	185	180	180	174	181	185		179	163	173	175	178	168	183	191	201	175	192	180	180	179	179	188	185	179	157	171	176	175	189	172	181	173	158	169	180	161	164	173	188	180	182	187	176	178	186	172	179	178	182	182	176	187	172	170	164	177	177	178	189	174	182	179	186	167	177	163	170	180	183	183	180	190	180	184	186	180	174	185	184	184	180	188	173	179	182	184	180	184	184	180	188	189	187	191	182	180	183	177	179	185	185	175	179	180	173	178	183	189	170	183	186	178	180	169	173	170	177	184	168	173	184	176	179	179	179	180	172	165	176	170	178	171	186	178	181	187	179	184	186	182	181	181	183	180	183	183	175	0.00744967
CH25H		0.00430536	112	81	76	98	142	109	130	91	98	98	149	103	95	139	143	135	140	61	93	154	82	94	78	82	137	99	60	127	121	134	122	137	58	107	140	149	87	71	106	59	79	104	89	131	119	106	122	86	83	118	91	75	74	66	105	152	124	88	86	95	101	114	101	98	69	112	161	58	83	92	86	153	105	118	102	87	78	130	139	87	77	124	104	122	102	87	100	130	101	137	105	144	148	101	124	133	80	148	87	92	77	98	100	120	111	99	75	131	115	115	104	119	104	137	111	112	97	89	81	96	90	95	119	94	109	90	94	70	112	133	118	92	65	106	109	124	116	98	91	133	131	81	155	134	93	80	77	72	88	155	141	102	123	133	87	123	131	94	94	59	86	74	61	74	77	78	56	166	55	145	127	158	131	48	125	75	63	153	93	113	91	77	81	104	74	80	110	123	113	157	122	92	81	84	95	69	81	97	92	95	76	125	157	103	128	89	73	119	157	149	113	85	91	102	99	136	76	96	114	103	94	124	121	81	89	126	113	102	99	93	41	75	65	74	108	65	74	95	60	44	88	77	101	92	86	50	90	103	59	76	76	86	70	99	96	112	102	115	102	90	140	74	91	91	84	104	103	110	101	106	113	119	106	105	110	106	0.0011053		75	122	158	94	134	137	142	141	132	163	139	122	115	89	127	113	115	113	107	107	119	119	128	122	125	114	114	104	148	134	126	119	112	117	120	99	89	103	133	115	107	135	112	97	125	131	122	117	118	128	123	119	113	128	110	108	107	70	189	130	112	164	85	123	91	120	83	88	83	103	118	110	98	75	97	106	112	114	124	108	123		77	78	115	107	103	83	64	64	83	58	104	71	94	125	77	91	100	179	72	95	98	71	117	127	129	115	81	88	78	70	56	71	68	84	105	108	72	91	94	114	107	101	121	99	93	99	75	106	96	108	103	84	114	89	106	123	82	84	96	134	88	87	123	104	127	114	84	123	132	141	114	89	125	88	118	124	104	104	96	130	128	147	113	104	102	122	105	99	112	113	104	104	102	93	81	90	106	113	127	92	82	123	84	117	125	116	116	90	134	104	116	142	132	99	93	127	113	107	100	102	126	101	117	85	117	113	116	126	127	135	127	113	121	120	128	140	105	120	109	103	118	4.46997e-05
LIX1L		0.00430888	155	131	136	119	129	129	137	133	124	127	136	134	140	146	131	143	126	139	130	117	144	154	136	116	130	117	115	110	122	115	130	131	138	122	139	128	113	138	118	130	125	131	137	119	127	122	116	116	111	107	125	116	138	136	147	134	113	128	132	128	136	128	132	140	141	149	138	124	125	129	129	143	117	141	138	142	134	132	141	148	145	136	136	135	135	127	131	121	132	130	141	135	146	143	133	134	140	138	147	131	138	141	129	140	135	151	107	122	144	142	140	134	136	125	134	138	144	135	117	142	129	134	140	131	126	126	125	135	136	119	126	111	132	135	119	128	117	135	139	144	143	144	145	133	131	132	132	132	130	136	153	140	137	122	116	136	128	129	149	123	141	122	129	118	125	116	148	139	131	112	121	144	128	122	152	131	131	131	114	135	121	123	133	122	127	123	108	130	139	127	115	113	132	110	108	124	136	99	111	119	107	103	114	103	115	130	109	117	129	114	140	135	135	135	133	136	145	137	128	126	115	132	136	146	122	131	149	132	137	122	124	134	111	134	155	143	158	161	129	145	120	132	132	136	124	110	134	127	147	117	133	128	111	122	133	149	136	135	136	145	136	126	144	143	119	140	140	121	143	142	143	131	137	138	137	139	1.35532e-18	-8.7738	153	160	146	140	148	151	150	154	149	142	141	140	147	147	148	144	148	145	139	144	144	142	143	138	146	142	146	147	136	132	141	145	151	145	130	128	132	137	149	140	136	144	144	134	143	143	133	128	132	143	135	136	132	135	130	156	141	134	177	121	147	149	127	133	130	129	142	133	129	129	130	127	144	138	135	145	140	149	121	138	139		130	116	125	116	132	128	156	135	122	123	129	120	138	143	130	141	132	140	116	130	134	144	156	137	147	140	137	136	129	142	138	141	163	151	152	154	175	175	165	144	151	152	156	145	152	150	154	151	136	146	148	141	135	137	137	140	127	145	147	132	140	131	135	138	150	137	137	143	143	133	142	152	145	149	146	151	138	132	134	140	144	139	148	125	131	148	135	134	136	128	139	140	140	135	118	126	134	129	131	135	142	158	125	129	134	141	129	123	130	125	133	125	133	138	131	134	136	136	136	143	138	128	138	135	144	136	143	147	141	150	130	145	145	139	139	148	152	139	146	149	147	0.317017
DCT		0.00431273	108	94	73	18	52	51	59	26	62	60	54	9	42	35	33	49	72	61	38	71	62	58	45	31	38	37	1	64	12	1	41	37	54	36	62	17	34	63	51	66	67	38	72	59	58	95	53	52	34	49	55	64	81	1	56	27	48	12	1	13	1	31	1	26	17	80	11	45	15	26	19	62	66	48	68	68	14	73	51	53	52	60	83	47	61	30	79	59	33	54	35	46	37	22	49	50	1	31	66	1	16	1	10	1	1	61	33	31	61	42	33	36	1	12	35	22	44	1	1	28	13	32	23	21	19	1	29	17	19	12	13	12	26	37	20	17	21	9	14	1	26	39	24	46	31	40	12	82	33	31	31	23	16	1	24	18	13	10	42	1	21	14	45	10	20	31	75	49	14	1	29	58	21	10	27	1	19	1	1	1	15	14	51	10	28	1	11	1	10	1	11	11	40	12	38	67	43	29	58	44	19	31	80	1	16	44	52	50	12	55	27	1	41	10	13	48	49	54	40	56	56	71	54	46	59	47	38	30	42	32	1	1	34	25	35	1	38	1	1	1	116	12	35	1	15	17	1	1	11	24	14	1	1	9	1	1	32	1	1	33	1	9	13	1	9	41	1	9	9	11	23	15	25	24	10	9	0.0529957		62	59	62	20	41	32	21	50	42	55	40	46	50	92	30	32	12	19	29	35	14	32	22	44	40	22	38	29	37	34	1	39	34	39	11	22	36	24	54	49	19	34	41	29	62	60	1	12	17	9	28	26	21	22	10	27	16	9	20	1	43	35	10	35	55	34	21	1	63	21	1	45	18	1	1	16	18	23	19	1	28		50	102	59	13	23	1	11	45	67	19	9	10	29	54	32	30	33	88	75	63	30	64	61	71	35	32	37	22	28	63	24	30	16	32	13	48	21	37	31	55	37	1	27	49	51	24	23	23	21	18	33	58	23	39	55	17	44	24	38	24	55	29	10	20	1	21	39	54	59	45	40	24	31	36	25	46	58	34	43	51	29	59	44	65	39	34	21	42	24	38	74	30	12	1	35	12	49	65	50	62	91	90	55	78	30	41	50	24	27	26	42	38	20	43	36	29	25	41	44	35	44	19	25	35	47	36	27	12	47	46	40	59	47	55	33	56	39	25	81	40	25	0.00120253
IDO1		0.00432027	142	140	119	128	130	113	92	90	136	94	117	158	129	85	92	110	112	139	131	128	99	123	130	139	109	122	154	120	121	119	98	132	95	138	122	109	96	122	78	109	116	104	138	125	124	68	101	105	50	91	90	116	73	154	163	162	108	161	134	207	104	161	130	147	170	151	178	149	144	134	125	160	139	141	106	115	132	144	155	136	132	139	142	126	123	137	155	119	177	107	147	146	138	130	124	116	172	196	154	136	81	106	120	114	79	132	74	121	179	163	135	122	174	152	184	180	164	133	123	166	156	174	119	137	168	125	133	151	78	142	181	173	80	151	94	128	112	136	130	128	153	117	157	144	108	99	109	116	157	145	137	157	135	146	115	135	171	175	154	140	149	170	161	153	73	88	147	93	98	107	86	142	166	93	107	133	176	101	196	131	86	139	107	114	121	128	107	132	183	109	72	122	108	154	117	97	83	82	96	85	110	109	125	134	109	84	94	151	116	116	144	132	113	161	154	134	114	73	112	106	109	75	104	136	105	110	130	121	115	142	97	89	71	119	179	175	117	108	168	164	91	118	137	160	155	120	61	125	110	86	176	175	164	122	181	154	111	97	134	98	115	83	118	111	114	145	129	130	153	148	142	132	120	123	131	131	0.000154113		87	139	130	154	148	144	144	150	119	137	172	141	172	121	130	144	133	112	164	121	126	189	151	144	131	151	155	160	116	118	152	129	159	130	186	176	146	123	143	140	126	133	144	155	144	152	136	183	145	134	121	135	94	131	204	138	145	169	146	158	130	165	139	136	152	128	187	174	179	167	110	145	161	145	106	133	162	127	95	111	143		137	116	126	130	158	156	144	131	149	144	140	160	132	153	144	139	138	135	95	116	119	88	130	107	142	116	85	97	120	107	142	131	150	138	151	148	136	165	146	158	140	133	172	153	130	126	149	130	170	160	129	77	167	158	97	109	116	116	75	138	113	108	134	141	117	190	135	134	105	143	122	142	131	113	157	167	131	119	133	144	117	164	202	104	113	94	79	135	111	142	127	163	119	105	108	101	96	170	134	128	138	117	112	92	95	119	109	106	157	110	103	100	141	134	141	183	130	121	172	161	155	189	114	103	155	135	160	181	114	126	154	124	154	152	145	128	138	147	136	175	143	0.00245233
SPARC		0.00435366	243	210	200	195	197	202	201	207	202	180	189	210	195	213	207	199	177	186	208	197	208	207	190	187	201	193	173	187	175	187	193	189	202	197	206	196	185	181	163	189	177	203	208	196	218	178	206	216	205	191	229	214	230	212	234	202	211	217	227	209	209	213	197	222	220	213	205	195	200	202	214	191	184	206	193	212	224	210	203	203	232	233	231	218	207	199	214	205	217	233	226	223	246	238	229	219	186	186	210	221	205	220	209	234	250	213	199	204	196	196	209	208	219	207	217	221	207	183	181	208	187	191	213	209	222	210	211	206	234	216	199	188	190	195	209	192	201	217	221	205	217	197	215	213	192	193	196	191	187	203	231	230	198	195	200	202	202	197	222	176	201	194	193	188	217	179	169	172	168	185	202	190	184	192	194	184	195	187	210	194	192	180	191	214	206	203	195	211	202	197	216	198	188	183	194	191	184	192	169	190	195	186	198	188	216	190	187	191	208	193	214	218	217	222	224	212	220	226	230	232	217	208	221	199	221	226	209	202	198	208	192	201	205	193	218	206	177	196	197	177	217	203	213	203	200	207	207	203	181	196	200	202	206	220	213	221	233	239	219	237	246	200	193	218	203	228	203	217	225	219	226	224	236	220	232	231	5.54793e-30	-16.2451	210	196	213	205	242	223	225	225	243	213	221	232	225	250	255	246	249	252	234	240	241	231	235	230	247	246	247	252	219	208	225	232	247	243	207	204	215	206	233	212	220	227	201	232	214	245	211	211	237	225	217	222	221	232	212	215	201	204	213	203	220	229	210	200	210	222	238	212	215	214	219	221	228	237	230	240	220	217	207	210	215		213	202	206	199	228	228	200	198	187	206	209	217	219	217	211	230	207	214	205	201	210	209	216	216	227	210	199	200	201	213	195	210	228	221	224	233	239	223	239	227	215	220	224	211	222	225	204	222	200	227	230	217	204	215	239	235	223	223	240	216	224	227	212	230	226	229	217	232	222	214	230	217	231	233	244	243	211	218	222	222	228	206	222	211	231	240	217	238	234	222	206	211	217	226	206	227	218	208	201	222	215	212	208	213	214	215	212	207	213	191	221	215	212	223	225	220	226	225	222	233	220	204	226	226	222	219	225	225	223	240	212	230	231	218	232	238	239	225	230	230	240	0.00768965
NR2C1		0.00435418	146	132	125	118	133	126	131	126	126	136	128	129	127	112	127	128	132	129	122	131	132	125	127	136	150	132	125	129	123	129	124	117	121	136	127	132	123	127	131	132	138	130	134	130	132	131	117	139	123	131	125	134	136	139	139	129	123	126	132	133	126	132	145	139	142	137	121	138	133	127	132	138	130	128	129	129	120	135	129	130	138	135	124	142	138	134	133	124	122	131	127	126	128	122	128	125	127	119	125	122	137	123	115	116	118	138	134	129	118	128	129	131	133	136	126	123	125	126	144	125	133	141	119	127	127	114	125	133	128	132	135	122	136	139	124	116	138	135	127	131	130	123	129	130	125	135	138	146	134	123	130	128	132	126	137	140	131	128	121	139	123	134	152	143	138	128	135	137	126	139	119	135	133	136	133	127	122	122	126	125	126	135	125	127	127	132	128	134	118	121	124	128	128	131	131	124	130	122	131	121	103	139	131	110	125	133	117	125	123	133	115	121	123	113	112	127	118	119	134	126	132	127	119	111	128	122	119	130	129	126	131	125	117	144	136	137	116	125	122	120	136	125	125	132	131	124	120	135	130	117	148	115	123	124	138	138	115	130	128	117	116	122	119	128	130	121	129	131	129	130	132	133	120	131	133	134	0.36678		146	139	135	144	128	128	128	137	132	135	131	126	133	131	126	124	126	127	129	117	119	128	123	128	118	126	116	126	121	132	120	133	128	126	122	125	140	127	131	132	135	119	126	124	111	128	124	138	126	124	123	123	119	124	123	133	129	128	121	129	125	129	143	124	132	136	134	135	136	114	127	134	129	127	123	124	126	128	137	128	115		142	143	142	145	130	136	133	142	137	139	133	135	126	134	137	130	138	132	149	143	128	132	132	138	125	135	132	137	135	140	129	135	124	134	125	127	129	128	129	139	131	126	121	129	133	127	140	129	127	130	128	114	129	127	124	119	138	125	124	127	130	129	123	118	126	127	135	126	116	123	121	128	118	129	126	122	123	119	127	128	117	119	124	128	125	118	127	127	134	120	129	130	119	122	119	122	124	132	139	141	144	125	134	130	129	130	130	131	137	132	141	121	126	139	125	125	131	133	129	129	132	149	137	130	132	129	127	133	134	131	131	122	132	133	123	131	121	129	130	132	122	0.0450189
HAVCR1		0.00436383	71	1	26	1	25	18	34	30	18	18	9	20	30	1	23	8	12	18	17	18	21	1	21	1	19	26	24	1	1	1	1	15	16	23	16	1	11	1	58	1	1	39	1	16	85	1	1	13	34	24	27	19	1	30	28	18	1	1	10	26	1	1	29	53	23	44	33	12	1	17	1	42	39	11	20	1	53	32	21	45	29	38	13	57	13	9	46	1	33	16	35	10	30	27	9	1	29	51	1	1	16	14	10	1	1	99	87	31	14	14	1	18	19	19	22	17	1	1	25	22	51	1	1	13	14	27	1	17	19	29	13	1	1	1	15	17	10	9	14	1	10	14	34	17	11	13	1	13	40	17	25	18	10	44	1	1	13	1	8	1	21	14	10	16	20	11	1	68	1	1	17	22	13	1	9	12	1	10	1	1	1	1	1	1	60	1	1	13	36	80	11	76	39	1	13	1	1	10	1	12	11	13	1	1	16	1	1	27	25	1	1	17	9	1	1	20	1	10	20	39	15	1	9	1	9	37	10	1	1	8	1	12	1	1	1	1	1	1	1	16	1	1	21	1	46	10	17	1	11	1	82	1	1	1	36	38	18	1	1	1	1	9	1	21	1	13	18	20	16	1	19	23	1	1	1	16	7.52514e-08		1	38	41	70	16	22	31	29	38	39	51	97	87	20	47	32	12	12	26	16	22	27	22	37	20	18	10	21	39	42	10	18	34	20	11	22	21	1	17	52	1	12	43	17	1	17	1	25	10	1	41	22	1	1	1	16	34	9	20	1	40	1	21	13	40	120	21	45	61	79	33	17	24	35	11	21	27	11	24	1	1		93	110	30	34	60	98	18	1	45	35	16	10	22	41	17	13	11	9	41	19	53	17	1	19	69	1	85	48	115	14	11	32	28	8	21	20	16	35	9	34	20	23	42	27	26	1	10	37	1	1	50	1	42	28	1	17	31	30	14	19	20	19	55	9	12	21	28	14	10	10	12	12	1	1	10	1	20	1	24	28	1	27	25	40	1	7	1	29	31	27	20	20	1	1	11	20	1	33	18	23	49	24	23	72	18	1	10	32	21	1	1	1	20	76	10	1	43	17	1	9	15	35	20	22	31	42	32	24	27	30	19	25	37	70	47	36	36	30	47	30	25	0.753363
FAM111A		0.00437382	162	142	143	129	150	131	136	139	137	155	119	144	142	148	139	136	152	140	153	154	137	146	152	133	126	159	157	150	146	147	146	153	126	147	115	141	151	138	156	137	145	129	146	155	136	132	139	143	140	148	116	146	142	162	134	137	133	162	137	130	139	147	150	155	153	150	155	128	140	139	120	155	148	152	146	144	137	143	137	161	145	140	139	150	156	148	143	143	155	140	159	152	147	135	148	138	143	149	140	144	148	151	139	138	129	162	143	145	147	150	153	159	142	153	149	154	145	138	138	141	138	159	147	137	148	122	137	126	150	122	152	156	137	149	135	139	137	143	133	148	143	131	156	150	138	152	157	147	160	155	152	157	154	146	150	147	143	157	138	139	149	141	151	158	147	145	124	138	149	128	104	159	150	151	156	150	149	127	125	152	137	145	148	139	141	142	136	136	152	152	121	129	154	132	130	137	138	139	143	143	146	142	137	166	131	141	112	151	151	147	129	140	135	125	138	150	133	130	133	146	129	130	129	99	142	134	142	140	149	128	126	154	149	159	144	139	110	148	139	131	148	131	151	159	155	148	116	145	153	141	147	132	134	144	149	157	144	148	139	125	121	157	146	150	145	150	140	140	139	132	140	147	137	147	146	151	0.000196465		119	167	154	160	156	152	151	158	148	158	155	139	150	133	145	138	139	127	141	143	134	150	148	149	126	137	140	145	134	141	131	144	149	138	141	151	153	141	151	155	140	137	147	133	132	138	130	158	129	138	126	140	128	139	144	144	138	153	145	157	152	132	148	152	142	144	148	150	158	159	133	147	157	138	148	139	150	136	133	142	140		145	144	140	146	141	149	155	171	173	164	156	156	123	143	151	151	140	159	128	154	153	139	135	161	147	168	148	165	154	132	157	161	146	143	151	155	155	157	150	160	137	154	152	158	158	149	155	145	155	144	151	122	132	150	141	141	170	146	156	145	128	141	146	150	134	154	151	140	133	133	144	136	140	149	142	136	142	136	151	150	133	143	150	131	160	141	146	160	129	151	153	140	152	141	152	135	142	147	152	160	149	156	143	138	136	136	142	148	157	146	153	142	147	151	142	137	156	144	152	146	145	152	140	143	150	145	150	150	159	149	152	144	152	156	149	155	140	151	155	142	148	0.00428294
S100A4		0.00438556	176	161	139	143	135	149	150	149	145	139	151	142	151	150	137	158	144	146	150	136	148	145	139	132	152	139	146	161	149	138	160	152	156	154	156	146	136	151	167	150	151	165	154	151	153	153	144	165	144	142	162	149	169	177	175	166	158	171	195	158	170	170	169	136	161	163	173	148	167	150	156	154	143	164	154	144	156	170	155	151	169	166	166	156	149	148	176	145	148	146	156	156	175	155	159	158	135	139	159	147	140	141	135	185	164	149	183	148	153	157	163	152	166	151	148	152	156	148	138	149	143	157	145	161	145	140	156	133	126	154	151	178	148	142	149	161	157	162	144	162	165	139	155	144	162	140	130	122	145	145	155	172	148	158	148	170	154	135	157	153	149	170	161	125	143	163	117	146	128	147	144	152	139	182	118	132	137	150	135	148	156	143	139	167	135	139	154	149	142	144	148	149	139	129	158	144	146	131	136	132	129	139	135	135	162	145	141	145	156	132	157	170	168	163	156	146	155	159	157	161	147	149	163	153	139	166	145	148	137	145	187	130	156	150	158	131	157	154	168	154	140	145	140	167	158	170	157	146	147	161	183	162	174	166	172	172	146	150	140	156	166	149	137	159	164	146	139	139	162	142	155	147	155	140	171	153	1.32262e-12		153	165	198	183	159	174	169	169	155	168	171	166	167	177	161	185	170	158	163	164	149	156	153	154	170	164	159	175	166	160	168	169	174	173	147	164	178	164	165	163	166	147	159	159	181	200	178	164	180	150	165	157	160	153	153	200	162	164	167	183	167	173	175	162	157	158	183	182	198	156	158	142	156	150	170	171	161	149	146	154	174		147	118	136	141	158	155	143	114	143	137	152	149	160	163	153	210	158	189	141	144	161	213	167	155	168	158	120	141	157	148	134	156	170	160	162	164	167	157	168	147	157	142	165	149	146	157	167	151	138	157	157	171	146	159	174	167	141	141	153	149	154	152	158	157	148	154	146	166	159	153	143	164	149	150	159	191	159	158	152	163	174	164	166	155	151	174	146	165	167	157	162	166	155	168	146	155	141	157	141	163	176	165	152	171	162	159	167	150	150	143	155	145	146	164	176	158	164	167	158	166	151	150	163	154	159	158	162	150	158	171	164	167	169	168	162	161	172	156	167	164	157	2.574e-06
OTOG		0.00439485	96	1	68	11	16	18	23	34	62	53	34	88	16	1	19	28	1	18	23	30	10	1	1	54	61	26	1	26	30	1	22	15	10	27	45	1	11	54	48	33	56	64	1	16	100	49	56	13	10	74	39	24	11	30	11	36	43	1	10	1	39	13	45	61	1	35	27	12	30	41	29	1	20	19	25	1	22	1	10	36	26	38	40	92	72	41	46	71	1	44	16	16	22	1	1	1	1	1	85	1	43	14	1	1	1	78	84	13	28	1	52	23	1	29	1	10	20	45	66	8	35	59	56	32	38	1	34	33	14	1	1	19	1	34	15	27	38	39	22	18	1	14	24	33	111	31	54	56	35	21	28	61	56	47	52	55	34	1	18	1	1	1	1	57	25	55	42	25	32	33	29	14	52	1	1	12	1	1	10	58	42	37	68	10	14	22	44	1	51	1	11	1	14	1	49	56	48	1	12	1	1	13	20	1	1	1	78	1	1	17	1	1	1	1	26	1	9	10	20	14	15	13	31	34	29	1	1	12	1	1	10	1	11	81	13	20	11	1	55	66	23	66	31	22	60	1	17	15	1	1	36	1	1	1	1	1	1	1	1	1	1	1	1	1	1	1	1	1	1	1	1	9	1	9	1	1	0.617821		38	1	1	20	28	35	1	29	19	1	1	1	16	1	14	1	56	12	10	9	14	14	22	35	51	48	10	1	10	21	26	1	11	9	11	22	16	9	1	14	9	1	23	10	11	1	30	12	22	16	21	22	1	1	1	16	1	20	1	1	1	1	21	1	9	55	1	70	1	1	14	1	1	29	1	10	39	11	12	1	1		48	48	63	34	33	1	1	84	63	80	40	46	12	14	57	17	56	67	122	64	55	72	41	128	77	115	90	91	1	1	45	26	1	18	1	1	37	1	1	13	1	1	1	11	13	1	10	14	1	18	1	51	27	28	14	40	79	35	19	61	15	58	1	20	1	28	28	46	1	1	1	1	18	1	16	1	1	18	15	21	12	18	52	70	28	22	62	12	11	1	48	1	12	1	1	1	1	1	18	18	68	15	1	43	33	24	30	47	38	30	21	35	43	20	38	29	32	49	23	72	41	11	86	54	112	36	35	40	45	20	8	16	28	17	18	51	22	12	85	11	12	2.16089e-06
MEX3D		0.00442343	175	119	123	119	122	128	137	136	129	131	129	121	133	130	129	135	150	119	125	155	144	146	133	152	141	135	128	131	136	136	134	124	131	135	132	132	129	140	129	116	142	142	134	124	144	149	142	130	120	139	150	146	129	124	125	124	125	129	138	115	149	134	127	138	129	126	126	135	135	134	127	104	117	136	138	134	135	126	128	129	139	136	134	123	120	139	134	146	129	153	138	125	136	129	143	126	147	128	115	120	155	150	153	146	147	159	148	150	138	128	140	136	137	147	141	139	145	147	147	137	147	125	141	134	136	131	127	145	155	132	130	134	154	118	159	140	141	138	136	149	143	140	125	141	180	140	139	130	148	137	122	138	146	124	153	148	128	145	149	140	142	146	154	151	146	141	147	131	125	129	131	129	143	143	150	155	139	129	151	148	142	153	150	138	139	154	143	141	148	132	145	138	128	136	157	147	147	145	150	149	151	132	150	122	129	137	139	140	145	137	133	125	140	114	122	126	142	147	139	161	137	134	144	131	131	137	130	130	137	145	145	139	131	141	148	153	126	129	135	160	138	137	136	127	144	131	140	140	147	146	117	108	126	128	114	106	141	150	134	164	120	129	142	146	152	147	141	136	152	131	147	138	138	148	142	146	0.590448		114	109	121	123	127	123	129	125	137	132	132	141	133	125	141	121	127	140	131	132	149	134	143	134	141	131	139	139	129	132	149	144	141	130	131	132	135	147	127	129	141	130	117	132	138	125	134	128	139	129	139	146	130	126	139	144	156	135	146	158	151	147	143	137	131	134	157	127	122	126	146	124	125	131	154	142	134	150	134	129	131		136	119	144	123	132	134	130	150	145	143	141	151	145	139	144	136	120	135	155	154	159	122	146	144	133	136	129	133	141	149	145	144	148	141	139	143	135	138	136	145	125	136	141	158	134	147	136	134	146	144	154	148	137	142	138	154	133	130	138	138	155	147	119	131	136	127	125	122	133	134	121	137	151	139	152	136	128	135	152	136	135	131	128	149	145	141	134	158	144	129	119	125	146	127	139	152	144	125	132	161	122	131	138	126	131	131	140	125	124	137	138	138	141	126	136	146	151	135	136	134	140	142	133	140	157	137	132	135	136	128	129	130	138	143	144	130	138	142	141	137	137	0.0130993
CAPSL		0.00442692	96	43	21	1	48	1	1	42	24	27	51	15	24	44	14	1	46	28	58	74	73	22	1	23	1	49	65	109	57	20	1	46	65	78	1	67	1	113	55	50	36	10	63	67	21	11	57	34	25	69	36	81	54	12	66	18	32	68	70	70	71	31	36	1	65	12	42	29	24	26	1	1	1	19	1	1	61	70	82	1	83	45	13	18	93	34	72	44	1	1	59	42	62	30	34	29	29	1	93	26	21	14	1	65	48	85	122	43	82	98	100	99	62	40	46	62	1	67	73	78	32	38	56	38	44	21	69	22	22	12	64	87	102	42	72	64	1	46	33	1	1	1	85	50	45	40	20	51	127	7	45	76	41	35	72	18	51	29	97	21	1	1	44	10	30	11	1	1	14	17	10	27	35	40	55	1	45	57	112	1	49	40	84	33	22	33	1	1	23	1	33	52	1	64	27	23	12	10	1	1	1	31	1	1	38	55	23	83	107	107	116	34	59	16	48	24	50	42	24	48	26	13	40	32	45	37	16	1	53	1	1	12	31	1	92	1	11	25	40	1	40	39	21	41	43	69	43	1	88	35	22	13	17	70	12	49	33	30	48	60	1	20	27	47	33	20	63	30	24	11	1	9	55	46	43	40	1.74452e-10		1	21	135	77	16	80	96	47	24	39	65	116	122	80	54	70	49	82	105	69	50	56	44	35	50	28	48	51	125	88	88	91	106	114	86	51	78	108	145	137	89	105	80	129	123	124	95	35	67	80	57	102	68	65	97	77	48	33	28	22	25	1	50	21	81	15	35	30	44	77	33	50	1	54	48	52	46	42	44	25	71		102	90	10	61	54	38	1	37	29	25	74	1	7	75	94	63	18	56	105	19	22	27	64	87	113	59	72	48	28	14	11	46	9	18	45	49	25	34	70	38	37	23	49	119	42	55	38	69	45	44	1	73	71	36	65	77	18	30	63	84	50	85	1	20	25	62	28	44	21	21	40	12	54	46	29	84	15	11	38	71	65	21	66	78	31	69	35	12	11	62	51	62	46	114	91	12	87	86	112	96	94	20	60	89	89	56	74	63	29	26	38	1	57	45	80	29	93	104	88	28	15	37	75	77	94	25	57	51	45	93	56	47	47	40	85	58	87	36	33	18	33	0.000731231
LANCL3		0.00442865	112	86	48	52	69	86	64	51	76	95	80	48	51	55	50	46	73	81	67	94	78	59	38	27	60	115	104	103	47	97	71	96	96	85	59	75	71	87	79	67	84	130	76	89	94	103	92	83	88	100	103	111	90	112	53	18	67	91	103	60	110	102	36	101	105	46	66	58	68	78	83	87	59	82	101	78	56	85	82	79	110	86	77	78	87	59	85	85	62	79	92	75	74	86	85	92	117	49	1	64	36	102	96	46	93	90	127	114	109	117	79	104	52	62	91	79	96	82	84	62	99	57	108	82	101	32	52	119	40	56	47	77	103	91	74	61	55	100	52	53	69	62	70	46	94	88	80	77	121	59	110	84	105	42	62	83	68	87	104	116	85	81	29	61	85	49	1	36	36	58	37	63	27	108	69	40	75	75	55	45	75	99	106	61	89	96	47	57	72	46	78	36	32	58	51	82	95	93	75	87	55	58	102	92	40	75	49	75	59	101	86	51	86	72	60	67	78	69	58	85	93	104	74	66	84	70	77	89	83	70	82	90	112	20	81	40	75	87	14	107	67	63	76	86	91	97	92	41	92	81	32	35	17	27	58	48	94	73	75	79	50	91	106	85	68	80	79	45	43	91	88	98	77	64	79	79	0.264032		44	59	77	100	69	73	79	83	62	60	53	67	60	69	80	78	76	96	86	81	68	112	82	68	62	69	119	90	91	115	91	87	84	70	48	59	96	85	75	78	98	62	55	66	106	67	98	96	64	69	75	59	57	88	63	30	72	42	42	58	80	37	73	46	68	71	38	50	67	45	52	33	85	56	58	58	62	114	74	53	70		66	35	56	123	53	80	143	75	119	108	107	97	46	62	77	54	31	42	134	110	52	91	101	74	68	67	86	107	54	32	91	88	70	51	78	42	59	53	77	54	57	73	99	47	61	48	66	76	81	93	97	30	78	100	75	59	119	56	72	82	73	83	75	94	47	78	76	60	96	77	87	35	92	86	74	118	105	86	102	118	55	64	88	108	104	67	92	109	123	128	118	99	55	83	94	99	85	92	93	98	116	73	87	84	66	68	82	95	69	94	68	98	50	117	93	43	104	88	69	61	116	19	90	93	90	61	90	85	94	79	84	70	107	98	66	84	85	85	45	102	57	0.00330335
OSCP1		0.00443398	130	93	103	93	89	102	93	102	106	103	101	97	114	95	94	102	108	109	66	90	101	101	88	85	100	97	86	119	103	102	105	96	100	92	81	105	91	108	99	97	111	81	99	101	104	85	90	93	90	94	96	98	100	122	116	107	92	102	107	117	116	99	98	95	103	104	96	94	107	109	105	97	84	90	91	86	102	100	104	103	127	101	97	108	103	97	110	96	87	93	99	98	102	88	102	110	96	104	94	92	104	80	63	103	108	106	126	96	108	111	107	111	109	101	99	93	92	106	120	107	84	97	105	93	77	98	95	97	101	94	113	117	118	91	92	117	86	98	111	94	108	100	102	98	122	97	116	98	124	109	97	102	100	101	106	108	92	125	117	83	102	98	120	99	80	101	104	115	99	101	88	91	106	113	110	81	93	78	113	106	104	96	111	72	107	111	89	89	115	100	91	61	98	101	83	99	86	100	62	100	94	83	84	94	101	96	71	96	117	110	118	89	109	102	98	102	96	73	90	71	88	90	73	89	90	94	106	88	84	92	78	84	94	116	112	105	94	103	100	45	70	99	111	108	113	106	86	110	118	112	95	104	96	125	105	105	109	93	85	110	109	103	102	78	99	102	98	116	105	94	96	92	109	110	106	99	8.97573e-10		134	90	139	117	100	109	115	101	104	111	118	122	123	123	99	106	103	98	114	103	92	94	98	95	104	96	105	94	130	104	110	110	121	116	121	107	116	117	146	135	107	115	103	135	125	127	110	99	117	110	106	114	114	109	115	109	111	115	106	105	86	99	94	113	113	85	108	77	100	119	105	93	101	83	105	108	86	108	94	113	107		106	107	125	101	120	100	109	120	119	118	117	114	118	104	124	107	114	124	116	115	110	115	55	119	116	104	93	130	119	128	112	119	105	106	105	101	118	113	107	124	101	97	106	128	121	111	99	81	103	80	100	108	111	97	94	75	98	94	103	93	85	57	104	98	91	94	100	89	96	101	107	112	95	108	106	106	101	84	101	90	95	83	107	111	107	108	111	114	118	96	101	93	103	119	118	103	119	110	120	116	99	97	107	108	111	94	109	93	90	103	106	106	103	111	94	95	104	113	94	109	114	96	108	101	109	98	110	105	113	113	101	102	98	100	111	102	99	75	92	102	98	0.0254417
RPL8		0.00443727	249	206	209	225	205	207	223	215	217	222	228	211	210	218	220	224	222	211	214	219	209	215	218	220	240	221	235	227	225	220	217	209	224	219	229	228	222	233	233	240	210	237	228	223	239	225	225	236	231	219	224	223	211	249	224	239	241	233	228	252	237	231	242	225	226	225	218	248	242	229	223	219	224	218	211	208	215	216	244	213	216	236	234	215	213	222	222	215	221	222	214	226	223	220	225	221	215	219	218	216	226	220	220	210	230	239	220	224	233	225	214	221	228	210	220	214	214	227	218	242	234	226	214	233	228	224	234	249	221	229	222	229	228	226	229	215	215	220	217	213	216	211	214	217	218	217	211	224	202	209	218	217	229	218	232	231	237	219	213	222	229	239	231	224	232	237	233	235	225	243	233	220	231	231	236	230	222	239	228	210	234	226	224	229	237	227	222	220	224	215	237	236	225	232	216	218	225	238	227	215	208	229	219	223	234	226	222	241	219	212	230	237	215	238	219	224	225	228	215	221	224	234	230	225	221	223	217	219	228	214	237	218	228	231	213	224	233	217	228	215	225	220	233	234	223	222	255	219	243	229	248	250	228	224	239	213	220	209	225	226	232	229	236	218	228	211	224	228	229	219	218	227	223	228	241	248	1.03233e-06		217	222	213	212	210	217	216	208	214	221	216	230	218	222	217	220	217	245	219	214	213	205	216	219	230	217	208	212	213	212	226	215	216	217	227	224	231	216	213	222	222	214	210	236	227	237	237	214	230	236	221	225	220	231	231	240	212	232	225	231	236	236	203	212	231	242	224	234	226	223	222	214	228	224	202	235	222	232	222	215	226		233	224	239	221	220	223	240	206	201	210	223	231	213	234	228	219	242	217	235	216	214	209	220	227	210	222	210	222	216	225	216	221	228	218	211	225	220	230	226	212	216	223	205	214	208	210	224	217	227	230	214	240	238	211	221	210	223	229	225	215	237	226	212	224	217	222	204	237	216	214	220	221	221	202	220	217	213	223	214	218	224	218	217	233	209	220	228	220	219	233	228	234	218	229	221	222	224	219	217	218	209	223	216	227	215	229	226	222	218	218	230	214	213	207	224	235	223	231	217	215	212	211	216	213	205	204	210	217	221	220	220	215	209	225	211	214	219	205	201	229	220	0.129644
MYH1		0.00444391	74	1	21	1	16	1	1	13	1	1	1	39	35	1	1	19	1	1	41	14	1	10	1	23	65	17	1	8	20	1	1	1	1	1	1	1	1	1	1	1	14	1	1	1	13	1	1	13	1	1	1	21	1	1	1	1	1	1	1	1	17	1	1	27	10	1	1	20	1	26	12	18	1	1	1	1	1	12	1	1	1	14	1	1	1	1	34	1	16	28	9	10	22	1	1	1	1	1	1	1	10	1	1	1	1	33	1	1	1	14	1	35	1	1	1	1	12	1	1	25	27	1	11	13	1	1	1	1	8	1	1	1	13	1	1	1	1	1	28	1	44	14	1	17	1	21	1	1	16	7	10	1	1	1	9	1	1	1	8	1	10	14	1	1	12	11	12	1	1	1	1	1	1	1	27	1	1	1	1	1	1	1	1	1	1	1	1	1	42	1	1	1	1	1	1	1	1	1	1	1	11	1	1	1	1	1	24	1	1	1	1	1	23	1	1	11	9	1	1	1	1	1	1	1	1	9	1	1	18	1	1	1	1	1	1	1	1	1	1	1	1	1	1	1	1	17	10	1	1	1	1	1	1	1	1	1	1	1	22	1	19	1	1	1	20	1	1	9	1	1	1	15	10	1	1	1	7.24607e-09		1	32	56	20	26	1	26	45	1	28	42	1	16	38	8	1	25	32	10	25	1	1	1	11	9	38	22	1	16	13	1	1	39	24	11	22	25	15	1	1	9	1	11	1	28	26	1	1	1	9	1	1	1	32	17	1	21	16	16	17	1	1	10	17	27	27	21	1	1	27	1	1	1	1	11	11	1	11	1	1	14		22	1	1	1	14	13	1	1	9	8	10	1	7	26	1	13	1	16	1	16	46	8	1	33	57	10	33	36	16	14	1	1	1	8	13	47	1	1	41	1	1	1	11	1	21	24	1	43	1	11	10	1	1	1	14	17	10	1	1	12	16	1	1	1	1	10	1	1	1	1	1	1	21	18	1	14	9	11	20	25	12	24	40	1	1	10	16	1	1	21	1	1	1	1	38	12	1	11	11	1	19	1	33	1	1	1	1	11	1	1	28	31	1	33	1	17	10	25	1	1	55	1	34	1	1	25	1	20	30	24	8	1	14	10	11	18	36	16	1	23	20	0.342103
EEF2K		0.00444546	173	145	158	142	142	135	150	161	146	149	161	156	154	166	153	146	154	163	150	156	149	166	154	160	135	163	137	152	152	160	158	152	155	165	155	157	157	154	134	145	144	147	152	144	150	149	148	140	159	144	151	150	148	146	151	152	147	141	144	143	149	150	153	166	147	157	142	159	138	147	145	154	145	143	150	144	144	137	137	140	164	148	146	159	148	147	147	151	145	161	161	157	156	155	148	150	148	152	152	153	135	159	159	153	142	163	161	157	154	154	155	153	156	150	164	162	167	160	152	172	160	145	162	160	151	149	148	159	170	158	144	158	162	151	149	143	157	146	157	151	156	163	154	154	153	156	147	148	159	164	148	151	165	147	143	141	144	168	153	145	170	138	137	138	143	144	146	155	135	160	141	169	146	144	153	151	146	149	153	140	141	141	144	153	158	140	141	139	146	146	156	145	148	150	154	155	151	138	147	156	149	153	158	147	133	149	149	154	147	149	151	144	151	135	159	150	156	148	147	134	155	147	144	154	138	153	159	152	172	144	160	158	142	147	143	144	156	156	150	165	162	150	145	142	141	145	144	143	156	173	136	132	141	138	144	144	145	141	154	146	139	151	155	152	152	165	168	150	152	156	144	147	156	150	153	159	0.0737172		139	144	152	147	157	148	153	155	145	148	146	149	151	150	156	144	154	159	154	155	151	150	149	152	145	148	155	153	151	152	158	152	156	154	155	165	151	160	156	150	149	151	150	150	148	138	133	150	146	155	157	143	145	146	154	150	157	139	152	143	154	145	163	160	149	145	140	156	151	145	140	144	145	139	145	140	147	155	145	152	143		143	146	145	153	139	149	158	149	165	177	166	160	151	150	152	150	144	139	150	178	152	153	146	153	158	146	163	154	143	164	173	159	143	143	156	162	155	151	161	155	145	156	155	153	162	150	154	144	145	155	162	145	141	170	158	152	190	149	163	148	152	153	156	158	147	158	157	147	158	155	157	153	148	168	145	142	150	154	158	155	144	150	159	137	152	149	152	131	154	151	157	174	159	137	162	149	157	143	155	143	146	169	169	145	149	145	139	156	150	145	154	147	154	157	153	151	158	144	162	154	172	156	163	152	160	147	146	152	157	155	153	151	151	156	146	157	161	152	151	159	155	0.000829609
CLEC12B		0.00444745	92	41	21	23	16	1	23	20	37	18	9	20	1	1	14	1	1	1	59	18	10	22	31	48	19	49	69	41	26	1	10	29	16	53	39	32	31	29	40	16	8	33	55	31	60	18	13	13	60	86	11	40	11	12	69	18	41	50	10	31	10	57	45	17	57	55	42	1	54	17	25	80	51	28	20	33	28	32	34	11	37	35	34	11	27	24	42	24	1	10	64	25	22	18	15	10	33	69	76	1	1	22	16	19	21	73	16	21	14	34	39	34	32	19	43	35	26	35	1	14	21	52	36	56	23	27	1	30	33	54	1	29	20	30	1	1	36	21	14	27	26	1	41	35	41	27	20	20	56	32	28	47	10	15	20	14	62	26	8	13	25	1	37	1	49	1	1	25	1	22	1	27	13	16	1	19	1	78	10	24	49	47	20	10	97	17	1	1	23	15	11	31	37	68	13	1	12	16	12	33	32	31	1	33	1	10	14	40	12	26	27	10	1	1	13	15	1	17	9	36	15	13	1	1	29	21	1	39	14	18	47	12	28	41	21	13	23	33	28	16	27	47	50	50	46	34	10	30	1	1	22	1	17	1	60	48	1	46	14	14	1	20	13	21	16	23	18	39	24	1	51	32	31	15	21	27	5.44472e-06		117	35	76	66	34	32	56	56	47	61	72	47	35	1	25	22	19	32	51	9	14	46	42	66	23	25	37	54	32	52	26	63	37	27	28	37	41	32	54	47	64	1	55	32	11	37	1	42	33	28	41	17	13	14	48	33	21	47	28	17	45	9	44	24	24	30	35	33	70	27	22	17	24	53	31	33	36	18	62	32	22		22	11	22	51	14	13	18	8	31	14	35	10	25	14	40	23	31	9	21	39	11	1	10	88	42	1	63	74	16	1	39	22	42	25	31	26	31	8	39	60	66	23	49	42	37	18	87	14	13	44	1	15	18	46	14	1	54	45	33	32	27	19	42	1	56	44	34	22	36	10	47	28	1	9	16	22	27	31	9	25	12	36	22	26	24	22	38	65	24	35	33	1	88	1	42	12	1	45	31	23	48	41	21	22	27	11	26	45	47	20	21	21	29	79	16	25	45	36	41	37	62	56	80	59	56	25	27	38	61	56	38	42	62	62	40	64	1	55	33	47	45	0.0962665
C8A		0.0044486	56	1	1	1	1	1	29	1	1	1	1	1	1	28	8	8	62	11	1	8	1	1	1	18	12	1	1	1	1	1	1	1	1	11	1	44	24	19	18	1	1	1	1	1	1	1	1	13	1	18	1	1	1	1	11	1	1	1	1	26	30	47	12	10	1	12	1	1	1	1	12	1	12	1	1	1	1	32	10	18	1	1	1	1	1	1	10	12	1	1	9	10	10	8	1	1	1	1	1	1	1	1	1	1	1	1	25	21	1	34	12	44	19	1	13	41	1	21	1	1	1	19	23	1	1	1	1	1	14	19	1	19	1	1	9	10	1	9	1	38	10	22	11	17	11	1	12	1	1	7	1	1	1	1	20	18	1	1	18	13	1	1	26	10	36	49	1	1	1	17	1	1	1	1	1	12	1	1	1	24	15	1	12	1	1	1	19	1	1	1	1	1	1	1	1	23	1	1	1	1	1	13	1	1	1	10	1	1	12	1	1	1	1	1	1	1	1	1	1	1	1	1	1	1	1	1	1	1	1	8	1	1	1	1	1	13	11	1	1	1	1	1	1	1	1	1	1	1	1	1	125	87	1	1	1	1	1	1	28	1	1	1	51	1	9	20	1	16	30	11	19	1	1	15	1	16	3.25431e-07		1	13	53	60	38	38	47	60	62	46	13	48	64	12	18	32	1	12	10	1	1	14	28	1	7	25	1	1	41	46	38	24	41	30	1	1	10	55	32	36	1	12	1	43	38	43	20	19	1	31	9	30	13	28	1	20	36	37	1	10	1	37	16	1	1	15	1	1	1	1	14	38	1	1	33	21	23	18	24	12	36		105	24	26	1	40	35	1	8	57	19	1	10	1	14	1	1	11	9	9	1	6	1	1	1	1	36	1	1	1	1	11	1	1	1	1	1	1	13	1	21	1	1	1	11	1	11	1	14	21	18	1	1	27	1	22	1	8	1	1	1	9	1	1	1	1	38	1	1	1	17	46	1	11	1	1	1	44	1	20	33	1	1	14	1	16	7	13	12	1	27	1	1	1	14	32	20	1	1	11	1	1	1	1	1	27	18	35	1	27	20	8	13	1	1	1	1	16	31	18	16	15	11	12	1	13	1	27	1	18	51	40	10	10	17	30	47	1	1	1	1	1	7.91912e-06
FSD2		0.00445137	97	20	37	1	41	25	38	13	28	35	32	60	51	28	1	14	54	28	1	37	16	10	1	30	55	1	1	28	20	41	26	1	21	1	40	24	34	8	29	1	39	1	23	55	1	42	31	26	15	24	26	28	35	1	47	1	17	26	63	1	29	37	20	23	44	12	11	34	49	37	19	11	1	20	1	47	31	19	30	1	47	14	35	40	19	9	1	18	1	14	43	16	33	8	13	1	16	1	1	44	24	32	24	43	24	24	43	49	1	1	49	47	19	55	41	1	36	13	20	44	13	35	42	1	1	29	1	29	35	41	29	49	20	20	9	83	34	23	45	27	39	14	46	39	47	1	1	13	35	17	34	41	31	22	40	11	38	32	45	31	44	36	23	30	1	29	28	36	1	42	52	1	20	1	31	1	18	43	10	11	54	23	20	53	45	1	19	46	15	15	1	1	1	27	19	1	1	10	1	19	27	35	1	1	16	31	32	1	1	30	1	1	34	16	21	13	21	15	14	20	33	19	37	1	1	1	14	1	29	26	1	1	11	1	35	1	18	33	48	15	30	18	1	1	44	38	10	24	31	47	21	1	42	1	1	1	8	23	29	14	22	9	1	32	14	7	25	32	9	24	28	28	10	9	36	23	0.0562648		59	58	39	39	28	22	25	44	43	42	13	39	41	32	30	21	47	1	32	14	14	46	1	11	27	8	34	40	26	13	40	18	24	9	34	28	54	53	40	22	14	12	1	10	11	44	20	12	35	24	37	24	35	25	10	36	10	17	1	17	8	38	37	57	1	27	21	30	39	1	39	1	1	19	18	21	32	35	42	17	14		1	11	1	1	22	1	1	26	27	28	33	1	18	22	46	22	17	1	66	54	24	1	23	1	1	58	38	22	41	39	52	55	42	25	21	24	33	26	19	48	1	11	37	1	45	33	28	23	13	23	1	15	33	1	32	25	36	36	37	24	33	34	21	1	27	1	26	44	21	34	12	28	18	28	10	1	28	46	30	26	1	12	1	19	21	7	41	1	55	41	1	27	1	14	11	35	31	27	17	50	43	49	42	31	36	17	17	19	36	19	1	32	12	1	45	37	36	13	37	55	58	35	36	47	50	46	22	24	23	14	31	35	34	40	31	46	22	27	1	24	37	0.815173
ACSF3		0.00445195	140	114	134	142	150	149	138	139	134	134	134	137	139	128	136	137	140	149	135	139	138	142	136	142	143	129	129	132	137	140	138	142	142	148	138	140	143	138	141	139	140	134	137	138	143	137	123	136	133	130	138	139	132	133	117	122	142	131	130	141	119	133	154	138	155	142	141	136	124	139	129	135	126	150	141	144	134	133	139	126	128	137	140	134	140	132	141	141	136	143	139	131	136	135	139	129	130	129	126	128	126	122	132	142	135	138	130	135	138	140	143	146	138	149	136	138	141	137	142	131	144	141	139	144	138	144	130	139	140	142	152	152	144	143	129	125	148	130	138	145	140	138	140	141	142	141	136	125	141	137	130	149	137	131	130	137	141	149	141	122	143	144	137	146	152	147	138	72	141	142	144	135	140	140	144	112	124	126	136	125	135	141	132	140	129	132	134	140	133	127	136	125	146	140	127	147	135	131	139	132	131	138	132	121	114	130	117	134	136	133	136	131	128	111	122	128	127	128	144	134	143	132	123	133	128	144	135	129	138	125	140	144	122	140	137	135	139	139	134	132	141	149	136	140	126	141	123	136	143	151	131	130	131	134	144	131	116	127	138	131	125	144	138	136	122	130	136	133	128	130	129	131	133	127	134	132	0.636241		135	160	142	132	129	142	141	146	137	144	139	131	139	126	136	130	133	139	131	132	132	133	131	136	142	146	137	135	139	139	140	144	136	132	135	147	127	139	143	147	137	140	139	128	136	132	130	128	137	141	142	133	133	136	132	133	135	122	137	142	138	133	147	131	121	129	138	138	144	142	130	132	140	130	129	123	131	134	132	130	142		140	142	107	145	132	133	144	130	145	159	142	135	140	136	131	133	135	136	134	127	130	146	123	134	141	139	150	143	130	139	134	133	130	134	130	138	124	132	130	136	128	139	131	138	138	127	125	137	133	134	145	140	149	141	145	138	150	124	138	126	146	146	124	126	124	130	136	132	134	118	133	133	132	133	138	119	129	132	125	143	138	136	143	123	133	116	145	141	134	141	133	137	138	137	128	140	150	138	138	129	138	145	141	120	135	133	133	142	131	132	138	136	134	143	146	138	139	132	125	123	155	150	151	135	142	141	146	136	136	143	134	132	139	131	130	132	141	138	139	145	141	0.851782
HEMK1		0.00446157	141	115	140	133	129	130	127	130	138	135	126	123	126	115	117	115	126	129	138	120	120	123	121	128	132	128	129	129	119	119	122	137	116	130	129	132	131	125	128	121	137	127	135	133	125	126	127	139	122	115	121	129	127	144	132	131	135	125	121	126	129	131	137	139	129	134	133	125	132	123	121	145	151	123	132	137	126	124	131	123	130	122	126	138	132	135	131	130	123	121	134	124	134	124	125	121	130	130	121	113	142	109	118	125	118	122	125	128	121	131	128	130	133	137	133	118	127	139	143	133	130	143	131	139	121	119	134	118	137	121	127	133	138	136	113	112	136	128	125	131	127	122	130	137	136	130	132	137	134	120	112	130	128	130	119	149	135	131	121	135	129	123	136	136	131	116	143	128	130	144	131	140	125	136	142	132	113	123	115	125	128	136	116	124	131	119	127	118	116	113	127	121	122	125	109	120	123	126	118	124	130	132	119	109	123	122	117	120	119	123	127	122	127	123	125	119	124	116	123	120	117	135	116	120	127	116	127	114	129	130	132	124	120	139	126	133	122	122	116	139	127	136	156	121	125	130	116	133	129	130	141	133	120	129	138	128	129	116	121	112	125	125	122	129	119	119	124	121	122	118	124	126	119	129	123	137	0.0110584		132	151	144	138	132	140	138	143	139	152	145	136	130	130	128	124	123	121	118	123	129	123	124	130	122	120	119	135	123	135	125	136	132	128	126	133	129	120	138	143	124	130	132	127	133	140	119	125	131	121	133	124	122	126	121	148	116	126	119	126	141	126	130	129	122	119	125	136	143	141	131	127	137	120	132	129	120	130	132	125	128		127	116	129	135	132	109	132	123	146	142	124	129	127	124	130	127	126	129	146	127	119	140	116	153	123	131	129	134	143	158	127	123	124	124	119	130	121	128	123	136	124	125	131	129	144	130	126	128	123	125	123	126	135	126	131	122	136	129	130	132	123	126	125	94	117	118	138	123	117	120	125	128	125	123	117	111	117	125	122	125	125	123	131	126	129	125	124	122	135	129	132	120	132	130	124	127	139	129	133	138	140	148	125	135	123	129	130	135	139	123	137	125	132	141	120	130	119	133	121	113	132	137	139	130	136	129	130	129	137	133	129	130	134	133	125	136	127	131	123	134	127	0.193796
TEX11		0.00446808	64	43	34	46	36	46	56	26	52	27	52	40	16	9	26	8	24	28	53	43	47	37	27	18	1	17	1	41	37	25	37	37	21	60	16	1	24	29	1	58	14	16	31	16	70	23	27	30	10	70	54	62	33	55	64	55	63	42	53	46	46	38	56	60	30	52	51	60	57	63	61	46	51	54	12	64	50	42	28	42	77	67	57	132	21	58	60	49	37	50	45	50	44	45	46	58	68	26	58	68	1	35	31	38	56	75	45	47	38	45	37	34	44	29	1	43	37	27	78	25	35	42	51	32	19	32	40	53	47	29	31	25	30	20	42	38	41	24	42	18	17	28	46	62	62	27	41	20	30	52	66	61	41	49	73	54	20	84	68	13	34	32	10	31	39	49	11	19	28	33	54	48	63	10	1	40	35	30	26	74	24	42	20	43	60	73	37	47	100	15	27	11	58	25	41	41	19	10	1	25	19	1	37	26	34	25	1	45	38	22	33	41	67	57	64	38	37	32	58	44	32	13	23	21	44	49	21	49	1	47	10	19	18	95	76	1	23	19	1	30	64	36	13	22	52	44	35	1	18	24	48	27	54	86	51	56	38	33	42	14	1	9	27	51	20	41	23	27	35	39	29	29	21	44	59	43	1.98444e-05		9	13	15	25	46	41	48	24	24	22	46	50	59	59	43	55	53	35	48	63	32	62	32	58	68	83	90	75	22	48	52	41	37	53	31	22	21	20	47	14	29	42	66	59	31	67	33	32	71	21	86	26	13	14	61	43	34	42	49	33	54	24	60	128	27	9	31	48	32	35	36	26	39	46	11	57	55	51	1	29	39		26	1	44	34	56	43	31	8	29	31	30	42	48	49	26	42	36	20	74	60	75	53	22	11	74	49	26	58	24	38	47	74	127	62	106	73	100	112	87	76	68	39	99	70	40	69	98	49	51	49	52	9	53	48	71	46	24	53	64	40	45	38	56	44	25	55	49	70	47	36	24	35	52	41	66	65	37	45	41	44	46	50	55	54	31	49	49	49	37	32	20	25	12	68	19	34	13	33	36	46	80	60	104	69	45	51	45	61	37	34	68	51	29	36	68	90	47	52	27	41	15	40	45	27	67	1	51	55	27	38	42	45	47	52	64	55	64	61	68	60	59	0.0209525
PSMB7		0.00448437	177	178	172	175	167	174	164	164	172	170	166	162	167	170	175	176	178	162	152	172	176	171	164	172	173	183	181	180	184	172	171	175	176	164	162	170	165	177	174	179	176	182	176	171	168	171	176	177	172	173	169	166	170	172	165	176	180	182	165	173	164	163	172	166	165	166	175	161	176	171	172	167	172	171	166	165	172	173	183	176	174	171	163	165	165	172	180	162	164	176	180	176	167	162	174	172	156	173	173	169	153	160	154	156	167	167	169	176	168	172	152	157	158	154	156	166	159	151	160	160	162	162	159	164	166	167	175	173	160	170	167	177	170	166	176	169	159	163	176	151	158	165	161	161	164	159	178	157	156	163	157	155	156	160	166	160	164	163	160	167	170	165	186	183	183	180	167	159	176	171	166	172	169	165	169	164	159	164	164	170	158	160	166	166	170	174	160	155	163	163	169	167	177	162	170	173	176	178	174	176	176	165	161	185	183	167	164	168	174	172	171	168	172	173	173	178	171	173	179	177	174	162	181	172	172	165	169	170	172	178	158	193	169	168	165	169	183	178	164	173	170	167	177	182	183	172	174	158	173	180	172	196	177	175	168	175	168	167	163	165	164	170	167	168	168	172	160	164	176	154	161	173	167	157	170	161	0.000151898		165	156	161	163	166	156	160	152	153	160	164	157	162	160	160	158	160	170	161	165	154	163	158	162	163	162	162	156	166	161	162	157	171	164	160	159	176	164	156	163	176	162	170	163	172	174	176	164	169	174	166	160	158	170	176	154	163	175	164	173	159	165	161	168	176	172	164	172	180	169	169	160	176	166	145	172	177	175	162	170	164		184	170	168	168	163	161	180	158	181	173	177	178	168	172	170	174	172	169	172	170	176	172	168	158	157	178	164	178	173	168	157	175	174	172	174	180	166	176	173	172	164	164	168	168	163	164	179	166	160	171	159	167	162	166	166	174	163	163	170	159	165	167	174	184	167	180	166	177	167	172	168	160	170	166	161	178	167	161	176	157	168	169	172	172	177	175	176	176	162	169	178	163	163	170	168	159	159	172	170	164	169	177	170	174	166	169	166	165	177	172	173	164	159	155	166	165	167	171	156	159	160	156	160	152	152	161	160	159	164	161	165	166	170	168	161	164	159	157	151	162	157	0.00237058
CLCN1		0.00449173	81	21	42	23	36	18	53	44	48	18	43	53	1	60	29	37	44	28	35	18	50	45	47	42	36	37	55	52	30	91	47	56	21	36	49	40	34	19	56	45	47	33	31	39	79	23	35	44	40	39	31	32	31	30	28	70	46	83	89	51	59	41	36	79	17	38	33	25	15	1	12	27	20	72	39	33	22	25	25	44	43	14	21	1	58	20	49	24	14	16	53	46	48	32	34	34	60	26	48	1	1	14	10	36	47	43	53	62	91	46	63	77	74	81	46	69	34	31	29	30	41	32	67	68	51	41	32	33	62	74	57	76	80	77	60	30	52	44	109	83	93	32	65	69	81	27	30	62	56	21	42	58	79	23	34	18	20	68	48	61	71	28	63	50	71	41	24	29	22	1	26	22	27	61	72	29	11	10	10	1	35	51	53	41	28	41	1	43	18	34	23	38	22	55	41	41	49	21	20	20	37	13	1	45	10	16	54	18	54	10	27	22	28	10	13	38	23	17	35	32	19	35	63	36	9	1	28	26	39	51	1	38	18	20	27	48	42	84	43	59	67	50	74	75	111	56	39	63	46	51	54	61	38	32	41	56	18	46	64	63	1	56	27	32	28	38	45	39	73	107	73	66	92	59	77	94	0.00781116		20	56	48	65	38	38	48	29	28	32	1	41	16	36	34	55	56	46	44	105	72	61	63	28	56	52	37	70	49	40	59	39	71	54	18	64	39	85	59	39	67	34	49	83	75	92	97	65	43	63	70	59	88	99	124	1	29	24	28	22	22	35	48	55	49	49	76	49	44	13	33	38	54	50	11	47	47	34	28	40	60		10	11	17	21	1	13	58	47	70	73	43	29	43	38	10	7	11	30	97	69	30	13	41	62	101	56	77	70	33	32	43	44	21	28	27	20	16	22	33	13	20	27	78	33	34	1	10	33	13	39	27	68	52	60	56	1	92	15	61	80	43	61	66	50	33	68	55	39	68	45	38	83	38	46	63	35	30	41	45	45	74	47	52	70	71	86	52	54	18	53	56	83	68	57	74	83	32	36	42	34	39	90	51	59	53	34	22	28	31	42	27	27	77	49	45	36	66	54	66	58	64	40	83	83	70	36	63	78	62	44	35	40	52	32	47	34	69	20	47	36	30	0.257363
GPR108		0.00450256	170	156	149	158	149	153	149	147	150	152	148	149	148	143	155	161	159	156	158	154	158	149	146	151	153	168	150	158	160	160	153	159	154	143	153	153	154	151	151	153	150	148	156	141	158	163	156	151	149	157	146	151	148	167	158	156	162	161	143	161	168	163	150	160	141	155	162	167	155	157	155	146	155	155	143	157	145	145	157	150	160	148	148	147	149	153	159	161	152	159	156	154	156	154	153	151	155	154	155	152	155	141	148	159	159	162	158	164	162	160	156	162	153	156	160	160	159	159	158	158	158	150	159	149	162	155	157	162	141	138	145	163	161	148	154	151	144	148	134	146	160	144	155	150	151	151	139	148	154	145	147	158	166	154	162	152	151	145	150	149	145	149	157	145	154	163	153	138	141	142	143	157	144	159	157	160	158	147	145	169	154	154	155	148	140	140	156	152	164	158	155	152	145	152	152	150	154	162	155	155	150	151	148	158	150	152	150	158	156	154	144	155	153	149	151	155	154	154	155	156	148	139	156	146	152	141	142	152	150	151	147	155	146	140	149	142	147	137	150	157	151	157	155	151	151	152	159	144	162	150	163	161	154	160	159	152	142	157	144	153	152	153	153	150	144	155	145	149	159	155	155	146	156	154	148	162	0.609982		158	153	165	152	150	154	152	153	150	160	151	155	154	144	151	150	150	155	147	152	146	148	150	156	150	152	154	154	154	152	160	155	156	151	153	149	149	158	152	156	153	152	152	162	166	154	147	141	154	152	168	153	145	155	152	157	150	155	156	153	154	157	152	143	156	161	155	160	148	152	143	143	156	153	159	154	171	155	145	145	157		156	150	152	146	154	148	155	150	154	138	155	157	140	149	146	155	148	145	168	153	155	151	152	153	145	147	135	146	145	149	153	160	161	151	154	156	154	160	154	158	146	154	158	155	145	141	156	150	156	151	150	152	153	158	143	144	161	143	155	132	136	143	146	149	147	153	148	146	150	150	159	161	151	146	159	155	158	151	153	152	151	159	157	161	157	152	154	147	154	154	176	144	157	158	161	162	150	154	152	164	155	161	154	148	149	148	158	147	153	150	157	157	145	150	159	157	160	150	147	145	157	150	155	156	152	148	152	152	151	153	152	156	153	155	159	153	153	150	148	158	147	0.233471
ITIH2		0.0045031	93	60	46	41	39	1	72	13	24	18	15	32	42	61	48	96	117	52	38	62	32	17	1	61	60	1	24	43	60	30	33	1	10	1	35	56	66	45	36	16	68	21	1	1	13	18	45	20	10	34	1	1	1	12	47	11	10	1	1	74	70	61	65	37	1	72	1	1	24	1	32	1	36	32	12	18	1	44	50	1	9	1	26	33	27	27	42	12	14	16	28	55	60	36	15	10	1	26	30	44	36	14	21	12	16	38	52	31	50	35	37	73	49	71	79	85	26	53	1	50	32	19	59	41	14	47	22	22	1	19	38	52	52	44	30	151	31	49	91	70	52	52	50	87	34	21	1	94	16	52	38	61	65	70	53	46	40	78	41	21	10	51	10	28	1	108	28	45	14	37	73	69	13	16	51	52	57	58	48	39	24	28	73	48	63	30	39	27	43	1	11	18	30	1	1	18	1	1	1	1	52	26	49	17	21	76	62	33	38	1	1	1	1	40	37	57	47	17	1	14	1	27	23	32	9	1	1	26	51	35	1	1	11	12	1	20	59	48	1	1	18	12	43	10	9	10	17	1	11	19	170	105	1	1	1	1	21	1	48	33	57	15	41	47	46	72	45	33	86	53	65	89	78	88	41	72	0.000737388		30	52	78	64	47	61	43	71	58	48	31	144	93	59	54	67	72	40	50	42	32	22	44	24	51	49	46	29	82	68	71	104	88	89	41	68	63	74	41	28	23	34	23	37	67	94	39	32	35	67	41	56	68	72	40	27	79	44	60	26	34	27	25	24	103	87	45	10	32	45	1	41	1	12	55	44	36	40	68	42	22		56	97	10	21	23	31	11	44	43	1	40	43	20	52	29	20	57	33	31	42	69	24	46	19	20	63	64	14	9	35	1	17	9	14	1	20	16	27	1	13	20	50	55	18	31	1	17	23	1	57	18	1	33	50	1	40	41	24	14	12	35	43	25	1	12	38	52	22	66	87	62	35	55	66	16	1	71	73	81	46	1	63	38	38	35	19	55	1	24	58	1	1	1	1	45	85	72	38	34	1	1	49	113	68	93	71	52	61	63	93	84	41	1	12	10	49	58	63	56	49	64	11	55	52	66	52	49	63	60	51	92	71	50	42	44	76	36	39	52	18	20	0.000564762
METTL15P1		0.00451045	75	69	70	53	63	58	63	56	53	54	64	70	52	56	59	53	64	64	79	54	59	55	71	60	58	64	63	66	59	78	63	83	65	51	41	53	56	45	19	73	50	51	42	59	32	56	46	43	55	61	55	56	59	57	68	69	81	62	69	61	64	67	44	55	63	44	45	62	51	53	59	51	58	71	53	53	51	62	52	54	48	49	47	59	60	57	34	63	65	65	70	70	62	67	68	65	38	47	57	46	66	64	56	27	55	56	74	48	60	52	48	49	62	65	56	64	56	62	63	62	67	56	58	60	53	72	60	50	69	70	64	62	75	79	60	43	75	76	58	56	61	50	56	41	69	66	68	48	72	66	61	59	61	77	51	52	68	64	60	66	79	53	53	53	51	62	42	60	67	74	72	62	37	64	67	58	55	50	62	63	32	56	49	40	77	57	22	34	67	53	67	56	72	52	46	39	50	54	48	52	57	50	51	54	39	62	56	47	56	51	38	65	54	52	73	62	53	30	54	46	50	63	59	61	63	58	72	51	74	58	51	66	61	58	61	33	56	61	52	48	74	53	56	62	61	38	45	58	40	37	67	59	63	61	50	49	66	64	48	51	45	64	55	62	72	74	69	57	70	54	67	66	68	66	50	65	0.850247		71	54	67	52	69	59	51	55	40	53	67	65	33	67	57	65	49	55	55	60	54	45	38	47	49	65	62	55	49	64	28	59	66	54	63	51	76	65	59	59	69	57	69	68	55	66	37	49	69	52	51	56	51	46	59	71	57	54	63	63	66	41	64	51	60	53	91	60	78	57	41	45	56	47	64	58	69	62	48	60	54		56	66	67	55	59	54	46	73	59	68	62	53	65	56	60	55	69	56	56	72	39	74	59	64	67	80	46	53	64	55	61	61	61	53	65	69	69	52	55	70	41	69	54	67	63	71	58	46	52	40	48	55	55	47	55	45	61	62	67	47	45	78	53	63	49	70	60	62	66	63	65	66	55	61	58	33	53	53	54	62	37	61	53	54	69	54	65	60	49	63	71	69	58	58	65	63	51	57	57	51	59	76	65	66	67	48	44	59	60	52	60	46	53	63	63	55	49	62	53	56	57	50	58	54	55	53	66	52	59	57	58	47	47	46	59	68	61	66	56	59	71	0.438232
SLITRK6		0.0045119	157	136	103	90	84	46	146	126	61	75	112	141	92	122	95	97	106	76	131	137	92	149	13	48	71	92	111	105	126	112	115	103	47	85	97	101	121	133	112	70	88	39	91	103	68	136	127	63	72	114	116	109	120	137	83	159	144	67	136	108	119	49	101	58	121	51	95	122	119	87	126	95	64	83	125	30	63	95	115	69	128	55	117	68	83	113	76	24	49	57	102	128	142	58	117	81	104	74	101	80	114	91	115	145	130	79	116	130	132	72	144	139	126	148	125	140	142	112	78	98	95	72	112	163	99	120	122	112	121	141	182	145	141	157	130	102	141	74	121	175	122	90	93	156	113	145	116	107	127	146	138	155	172	159	72	151	83	130	125	116	173	165	174	31	157	74	143	131	168	131	155	140	173	204	79	74	137	119	169	150	137	139	141	135	152	162	145	119	171	134	144	93	36	38	46	76	125	82	106	107	104	105	61	67	126	165	124	67	118	80	136	156	57	141	100	95	129	109	15	71	91	136	146	96	139	98	121	139	122	163	72	134	11	152	150	130	88	140	104	125	114	141	141	141	127	158	165	130	132	128	79	140	17	65	125	86	137	178	161	161	101	144	128	123	156	151	164	62	100	169	132	124	148	149	144	161	0.834323		160	35	132	69	61	78	68	95	64	82	144	125	95	137	157	131	122	150	147	125	153	125	119	124	118	163	144	138	117	93	133	139	119	134	126	166	127	151	120	110	112	108	101	131	101	142	97	133	141	131	89	136	118	165	151	87	95	111	121	101	129	117	87	171	98	106	21	30	122	74	173	140	143	85	159	141	135	139	99	138	86		107	37	86	105	101	147	23	155	140	97	148	130	71	99	174	186	95	77	124	154	70	179	118	101	113	125	84	68	139	76	37	44	49	98	53	70	58	88	89	118	37	97	71	89	82	113	123	87	80	69	27	174	154	114	103	138	91	133	156	132	109	149	87	123	71	101	116	81	132	103	97	150	164	126	60	89	96	119	93	145	72	131	112	67	131	143	162	62	68	65	87	120	134	123	162	118	118	82	115	139	93	151	130	148	115	136	120	145	81	112	147	91	140	135	153	194	94	124	128	161	117	141	146	168	122	143	130	170	83	99	111	102	106	68	82	131	131	174	141	54	123	0.148476
ANKRD20A8P		0.00453637	103	17	70	1	1	1	45	49	56	67	30	18	23	13	13	1	34	30	27	35	26	21	1	36	14	32	27	13	16	1	20	23	19	1	1	1	20	1	1	47	46	12	1	70	51	14	26	32	25	16	17	1	1	1	1	1	36	1	1	1	1	1	38	49	1	53	18	19	19	1	24	38	39	1	15	14	1	33	25	17	1	42	1	94	18	38	1	46	16	12	1	29	1	22	1	1	21	1	1	36	21	17	1	1	22	59	94	32	1	11	14	20	1	44	53	36	16	1	17	10	17	17	1	35	10	1	1	49	35	14	19	27	30	31	17	1	11	1	1	1	11	1	21	29	27	1	16	1	32	11	14	1	17	10	21	38	30	60	41	1	1	1	1	32	22	1	1	29	70	1	27	1	1	35	22	22	1	11	1	15	1	1	20	1	1	20	1	1	11	16	29	1	1	37	14	24	17	12	1	1	1	1	1	34	14	22	1	23	1	1	19	1	1	1	1	1	1	35	21	1	1	1	1	17	1	1	45	1	9	16	1	1	1	23	1	1	41	30	1	19	90	20	28	34	22	1	1	1	1	86	23	1	1	1	1	1	9	1	1	1	1	1	1	1	1	33	27	32	1	20	1	18	11	29	1	17	0.755913		14	1	27	28	24	1	10	56	16	27	1	12	18	1	1	1	1	15	18	1	1	1	1	17	27	1	1	10	13	23	1	13	26	1	23	17	20	22	29	47	1	1	1	1	1	14	14	13	29	12	17	1	1	1	1	1	1	4	1	1	18	1	60	16	1	1	1	21	1	1	1	1	25	1	1	1	28	31	33	1	1		17	1	33	1	1	1	11	23	1	1	1	1	17	77	19	20	1	11	37	44	29	33	46	98	30	62	62	121	1	1	49	1	1	1	15	1	1	1	12	63	46	54	1	22	14	23	1	1	21	20	10	23	12	1	1	23	16	95	59	34	19	111	26	1	1	10	34	1	1	1	1	1	1	1	1	1	31	12	1	34	1	15	22	1	32	20	25	23	1	1	28	18	1	1	24	1	38	29	1	1	32	46	11	27	21	26	12	25	47	66	31	1	1	50	11	1	70	40	1	79	48	1	80	15	18	1	1	20	24	1	24	31	20	1	29	47	1	1	1	12	1	0.00129734
EFHC2		0.00454438	97	80	101	68	73	65	53	57	43	51	88	89	64	87	40	63	78	61	72	91	77	74	13	46	25	63	83	108	70	81	98	75	53	87	78	71	71	97	64	45	82	25	75	81	92	88	100	97	91	92	86	82	52	89	118	101	96	75	79	97	104	72	105	59	66	51	79	126	91	101	86	98	67	45	79	40	72	69	72	33	93	57	51	94	89	81	103	90	33	110	92	64	95	65	78	84	54	85	92	37	86	81	64	87	85	91	104	40	81	107	98	82	82	64	41	74	76	120	95	96	99	95	91	92	102	71	95	63	56	74	82	89	102	67	72	80	72	79	75	59	79	48	86	73	95	95	84	71	83	94	82	97	88	94	90	84	88	87	90	47	87	58	94	21	30	86	63	82	66	54	68	85	112	36	62	38	69	97	110	99	92	98	80	92	82	17	89	65	108	93	44	38	80	86	21	88	98	56	20	49	64	73	52	33	73	50	86	100	95	110	98	95	78	79	74	77	54	32	24	32	36	66	39	94	79	61	41	76	51	62	45	83	43	110	95	70	44	65	99	20	109	87	84	95	83	94	64	92	68	19	72	45	17	85	25	96	55	27	60	63	62	80	67	54	62	80	81	42	87	71	79	70	86	68	81	78	7.32831e-07		66	58	118	78	74	83	92	75	89	76	80	118	110	112	70	94	86	88	100	79	82	87	86	83	79	70	81	68	117	98	84	92	101	104	124	89	93	107	139	128	100	100	74	116	116	117	89	73	71	93	108	100	94	83	90	81	57	35	71	84	42	60	105	104	65	58	59	112	79	73	63	85	48	59	92	81	84	75	44	64	63		79	28	74	70	87	77	58	8	101	89	88	79	40	99	89	62	18	83	109	122	37	78	100	101	120	97	102	121	37	73	55	90	75	77	93	102	102	95	80	102	118	105	107	126	94	92	56	75	115	113	105	87	70	65	73	91	79	98	100	93	63	108	95	92	50	101	88	65	86	40	89	110	84	49	53	79	67	78	79	75	78	57	90	84	61	80	70	65	56	65	76	62	53	98	108	44	90	81	104	90	120	96	60	106	88	83	82	73	87	74	115	85	94	104	95	110	91	96	109	101	76	91	96	82	99	61	97	79	87	89	78	70	77	119	102	87	56	66	67	83	70	0.427841
MEF2A		0.00455054	169	161	151	148	158	145	151	162	153	150	158	160	149	158	146	160	160	157	157	155	158	148	152	155	145	144	156	151	151	162	154	157	158	157	148	145	160	159	158	156	154	144	144	156	145	160	143	156	165	154	147	162	162	142	153	138	149	150	157	139	143	141	143	155	158	139	148	152	140	153	156	158	148	164	156	155	145	153	150	152	154	155	150	155	160	152	142	141	146	153	168	154	156	159	163	167	144	148	144	152	161	148	153	154	159	157	159	162	156	154	153	158	149	152	153	155	155	141	140	148	136	146	159	144	148	151	146	138	160	160	143	152	156	159	158	144	157	166	160	157	154	151	152	161	158	147	147	150	173	153	165	155	154	148	141	164	147	157	155	144	158	166	169	158	142	154	167	162	162	174	159	156	153	146	145	154	151	148	162	154	160	145	149	152	149	147	138	143	150	152	165	147	160	158	143	159	151	138	143	162	160	151	160	150	161	157	157	147	156	160	155	161	160	142	159	143	160	149	159	144	165	160	163	162	148	157	164	167	155	175	193	146	148	146	165	149	159	160	143	156	166	149	156	170	157	172	159	154	160	159	144	143	136	144	150	156	155	161	167	148	139	157	145	147	161	154	161	172	155	161	157	157	157	155	156	154	0.104839		151	162	166	156	161	158	156	163	158	146	160	152	156	153	160	164	164	147	158	162	156	155	148	149	157	161	154	166	168	159	160	156	155	159	155	154	153	156	161	155	148	161	161	158	149	155	132	158	149	152	153	156	155	148	148	148	152	144	154	150	149	150	154	144	144	155	149	141	158	149	166	154	148	148	147	169	156	147	158	166	158		143	152	139	145	143	145	130	158	155	149	159	147	150	149	145	154	149	146	156	149	158	152	153	157	160	159	156	148	141	142	154	157	143	156	146	152	149	143	152	163	153	150	154	155	154	163	157	153	156	158	153	155	146	159	151	147	168	153	160	165	164	156	154	163	150	152	158	158	170	152	167	149	155	165	152	153	158	160	164	159	157	160	155	145	148	150	150	161	163	159	156	158	162	155	160	161	166	167	153	160	157	161	158	154	152	158	145	152	160	153	153	154	160	160	158	148	152	152	162	166	163	161	158	173	160	163	152	155	162	158	165	155	160	154	155	166	156	158	158	150	160	0.635814
DRP2		0.00455365	86	47	84	70	43	49	59	71	71	57	59	38	63	45	46	47	50	37	74	58	70	78	68	74	61	70	72	37	37	20	60	37	77	53	63	61	63	43	38	53	71	36	75	62	72	36	55	72	87	49	72	59	86	69	64	59	35	56	68	31	22	47	36	77	75	74	89	60	61	57	54	80	71	70	68	68	67	32	61	54	79	71	60	86	67	53	42	35	70	62	72	38	71	80	76	64	58	104	64	57	54	70	58	66	83	57	59	45	63	56	66	55	58	66	69	47	64	93	58	62	21	63	73	71	78	65	88	49	77	56	55	46	37	37	48	35	77	47	91	57	46	100	82	62	47	62	61	57	72	47	92	73	69	19	39	68	65	69	61	60	65	69	40	58	72	90	72	49	57	59	47	83	64	25	57	56	52	48	46	81	38	58	56	78	87	33	24	52	36	63	70	36	41	41	43	44	43	43	49	49	66	48	49	26	48	41	63	68	32	39	71	41	56	54	64	70	57	58	63	70	54	58	51	48	76	67	52	39	51	37	30	58	56	38	83	42	61	73	62	57	63	51	80	50	66	40	46	82	41	59	70	13	26	48	84	51	52	80	77	72	84	48	62	68	46	86	46	33	48	84	74	69	83	67	73	64	2.25221e-06		9	61	32	33	63	46	80	67	62	46	54	60	78	63	104	78	60	100	81	75	88	84	75	53	85	91	95	95	51	64	51	66	87	52	68	49	68	34	69	65	63	86	47	62	11	66	25	66	43	56	54	48	58	56	68	63	36	52	66	49	46	60	82	39	62	65	97	36	82	72	71	54	60	68	88	64	56	54	69	44	85		116	132	51	81	64	83	66	100	121	70	74	72	88	33	71	100	76	89	93	96	77	74	59	73	62	72	89	72	42	61	68	48	66	79	66	68	100	76	45	78	59	47	60	66	74	80	48	45	35	73	59	43	64	79	92	77	79	68	91	64	52	74	65	74	97	55	55	54	50	32	73	62	88	76	91	41	40	56	66	70	70	58	75	38	58	66	66	69	64	56	57	45	72	72	43	55	46	72	66	70	87	84	53	70	50	61	46	54	60	53	86	49	60	72	61	60	55	72	72	69	61	62	67	59	62	67	75	63	56	76	69	80	77	72	70	95	73	60	117	70	75	0.0238047
MSTN		0.00456678	86	43	42	11	39	38	15	48	28	42	34	38	1	1	29	23	56	43	35	8	21	10	27	11	36	32	30	41	1	43	33	77	10	18	24	26	28	19	38	37	18	10	39	31	1	18	27	20	42	37	1	1	18	64	55	1	26	29	1	1	17	1	41	61	33	49	18	25	24	26	25	71	36	87	12	30	22	35	16	38	19	23	26	31	38	9	1	12	14	16	37	38	30	14	38	25	12	58	1	1	66	1	10	29	29	54	28	60	70	42	57	57	35	24	46	17	20	52	57	25	21	35	47	35	8	1	22	45	22	1	27	38	20	1	9	33	44	69	1	1	74	48	31	26	60	62	30	13	44	17	49	58	48	19	15	18	26	26	24	76	10	1	34	1	12	1	19	29	28	39	39	36	13	31	45	12	47	35	22	50	57	40	38	89	39	17	11	13	18	1	1	11	14	1	13	31	59	10	36	1	24	13	20	1	1	38	23	10	1	10	31	10	9	10	13	30	9	22	1	1	9	27	26	10	9	9	16	34	14	34	1	12	18	38	1	40	52	48	28	20	27	36	52	61	20	45	10	15	51	12	1	1	1	20	25	1	1	18	22	14	1	24	104	21	72	7	18	27	16	18	15	29	10	9	28	27	0.000584472		77	38	38	60	25	32	28	44	48	57	37	26	24	29	30	27	46	24	17	16	28	22	36	11	1	14	10	47	17	26	22	43	28	30	41	28	36	24	51	47	26	42	31	26	36	39	20	12	10	21	21	51	21	22	10	9	1	20	20	10	18	9	10	27	16	20	21	23	56	38	1	26	39	29	44	21	23	23	32	1	36		26	35	30	75	23	13	23	26	52	63	67	126	33	55	29	7	18	24	82	64	54	38	55	67	61	38	30	36	33	14	71	44	9	14	1	23	42	41	9	21	42	1	44	36	51	123	30	1	41	23	33	15	30	54	22	44	80	30	1	29	24	36	16	9	20	10	50	14	21	25	68	19	11	9	1	14	27	34	1	41	1	27	8	13	31	29	21	12	11	58	12	41	54	28	35	50	35	38	39	23	38	38	48	29	11	11	17	28	31	26	38	31	46	82	42	60	29	17	77	35	133	32	48	38	45	65	81	19	52	41	60	36	34	25	30	31	28	12	77	66	115	0.00466289
RAP1A		0.00458274	164	161	151	135	143	143	146	153	148	147	151	153	148	149	149	151	144	153	152	145	150	153	149	148	144	148	149	160	154	145	150	146	155	148	141	150	152	146	157	147	146	157	144	148	153	147	147	147	140	145	145	145	149	159	161	163	155	170	163	157	173	164	160	154	162	153	158	161	158	157	157	160	149	145	155	152	157	160	157	155	164	158	152	157	146	153	149	139	150	145	149	156	158	154	153	159	159	155	154	150	145	145	160	152	158	152	148	155	164	161	154	156	153	150	154	159	153	155	163	153	155	151	156	156	156	161	155	157	155	152	154	153	152	149	146	164	151	163	157	144	159	147	152	152	152	159	151	152	158	160	158	152	154	163	154	156	157	157	157	161	149	145	157	145	152	136	147	159	146	157	145	148	154	153	148	153	151	152	149	154	156	150	146	157	149	169	139	155	155	137	143	151	144	144	140	135	141	153	149	149	138	151	150	144	152	154	159	149	155	150	149	160	167	162	148	148	148	153	149	141	148	153	159	141	154	142	153	157	149	138	148	158	165	151	158	140	146	154	145	136	153	158	149	169	165	153	150	157	167	157	180	176	148	167	162	173	159	154	158	156	152	160	164	157	156	159	152	155	159	156	166	155	155	164	164	162	1.45804e-10		153	171	169	162	166	170	167	165	162	163	166	166	157	164	160	168	166	154	162	157	154	154	159	155	163	160	153	165	158	157	163	163	165	162	153	152	163	156	159	162	156	151	158	160	158	168	163	159	166	153	160	156	164	159	154	156	152	171	160	154	157	158	157	164	159	157	160	160	155	148	152	146	159	159	162	163	159	155	152	170	161		145	139	141	149	159	147	137	153	149	154	157	152	159	160	149	152	165	167	150	145	153	152	167	157	154	152	148	155	160	146	155	157	158	158	157	158	156	154	153	144	157	156	160	156	150	150	159	155	146	157	155	154	156	161	143	148	152	155	151	147	154	157	164	156	156	158	157	157	158	151	156	159	153	159	164	173	163	150	156	158	155	151	165	152	167	161	150	154	156	155	160	157	149	153	160	151	158	149	157	161	153	147	161	164	155	155	159	156	152	148	157	150	165	156	159	153	161	160	167	159	148	149	159	157	159	153	157	161	165	161	156	158	163	161	162	163	156	157	158	162	155	4.04264e-07
DNAJB9		0.00458339	158	163	140	150	146	142	142	144	146	148	152	152	144	158	146	139	143	156	142	146	149	141	141	141	147	147	141	152	149	149	148	154	151	135	151	138	143	141	140	144	131	141	130	137	139	133	154	138	131	142	137	137	140	179	184	168	167	177	166	161	172	176	137	144	145	134	140	135	166	145	162	139	144	135	135	139	153	152	163	153	151	154	150	145	139	142	142	134	145	143	151	159	160	156	147	157	156	145	155	158	142	141	151	141	143	148	133	152	139	144	143	139	145	141	158	138	165	143	146	151	140	138	141	138	145	131	154	141	129	135	130	122	139	139	149	149	133	141	134	136	135	130	141	143	146	132	135	149	154	147	155	144	143	149	133	133	130	144	155	143	146	132	133	149	129	144	135	141	147	141	149	141	152	134	129	130	148	134	144	134	148	133	139	142	131	143	133	135	142	135	138	138	144	137	137	138	138	156	127	136	139	151	138	142	150	150	155	148	160	152	142	154	160	159	168	155	153	143	145	145	142	165	133	137	158	151	147	144	134	143	128	120	143	122	127	126	132	139	123	146	147	136	130	163	161	142	145	133	141	136	183	155	136	163	147	164	133	143	151	152	160	137	142	140	145	153	140	149	147	137	150	146	150	148	162	156	1.91023e-07		171	140	147	141	156	153	161	154	146	155	157	162	171	154	154	172	163	166	165	154	144	139	140	151	153	149	150	151	146	146	151	139	157	160	142	141	150	141	149	165	153	152	152	162	152	179	147	156	168	138	147	148	147	161	146	158	156	163	163	139	151	142	137	138	139	149	152	167	157	150	145	138	158	143	164	165	152	150	140	157	143		151	144	149	143	178	152	125	140	128	145	138	146	147	148	140	150	176	163	135	151	147	144	158	156	156	144	124	137	154	143	138	148	151	146	161	143	139	139	154	148	151	147	145	144	131	144	141	142	140	130	145	157	151	132	151	144	135	151	138	147	163	140	154	151	136	154	150	159	156	155	154	160	150	148	155	148	155	145	141	153	159	157	166	144	143	149	136	146	149	152	145	151	117	138	149	156	137	151	139	147	143	147	155	160	151	157	156	132	146	137	141	153	157	159	149	167	165	160	152	162	139	133	145	149	145	145	150	147	145	151	145	149	155	161	153	163	161	149	148	157	160	0.00310943
ARMC12		0.00459095	31	59	69	23	60	76	60	49	73	63	61	43	55	46	45	33	61	46	61	50	53	51	68	18	38	55	79	41	65	51	35	48	25	40	51	55	53	59	65	60	87	60	51	62	53	62	53	89	32	62	49	51	48	69	53	62	43	38	25	53	17	35	73	44	27	83	71	78	49	55	48	62	88	73	56	71	36	40	48	64	55	38	40	58	75	57	43	29	45	78	56	48	46	41	51	55	29	73	61	26	47	35	21	12	31	46	33	43	31	46	20	58	35	40	46	26	34	47	39	37	21	44	36	35	29	32	29	17	28	1	35	36	26	44	36	57	62	50	40	1	52	50	37	60	37	56	54	67	24	29	21	42	34	48	20	51	44	43	51	26	10	55	81	58	52	62	74	38	62	57	53	59	47	28	53	24	11	17	17	28	1	37	38	30	53	35	71	21	27	15	27	54	61	1	13	36	48	47	63	64	35	34	52	56	50	53	1	61	25	52	52	48	47	21	26	35	49	54	33	32	43	62	29	43	56	42	47	37	30	54	26	46	11	41	54	52	44	19	62	73	18	33	64	47	20	29	17	24	28	56	65	13	45	41	64	69	24	33	14	14	29	43	27	21	9	23	31	35	16	31	32	19	21	29	28	39	0.0683059		77	85	40	48	34	56	49	63	60	69	50	66	70	20	32	27	33	40	26	42	39	39	14	53	30	47	46	36	29	57	35	46	45	39	28	1	25	24	59	57	31	47	56	17	23	49	47	48	26	31	37	32	32	44	17	56	48	33	48	52	25	65	68	39	20	30	35	51	65	73	42	50	34	47	36	25	47	1	50	19	28		42	47	46	50	63	21	83	45	58	59	37	52	69	52	54	51	40	75	80	72	51	55	55	77	55	66	54	52	30	67	58	62	68	53	60	66	62	69	44	93	80	50	76	99	77	56	64	52	32	51	51	38	63	28	52	26	21	1	56	56	64	41	21	30	1	39	34	57	28	40	24	12	38	45	16	32	47	37	43	42	77	48	52	43	31	43	67	19	31	52	30	41	25	56	11	26	21	43	57	36	74	60	81	97	27	54	49	61	72	37	73	38	57	57	34	60	32	49	41	45	44	45	41	27	54	61	41	44	44	61	41	46	47	61	47	51	50	50	39	68	56	0.00165949
LMAN1L		0.00463349	75	1	13	1	31	27	15	13	26	12	20	1	23	1	14	1	18	11	1	12	40	10	13	25	35	17	56	19	1	12	1	42	10	18	1	17	1	8	1	9	8	70	1	22	87	1	20	29	1	18	1	11	42	53	1	1	10	1	21	1	1	17	1	23	8	1	13	1	15	1	12	21	20	19	1	5	5	1	15	3	9	8	13	11	1	9	1	17	14	10	5	9	27	14	1	1	19	1	20	1	81	48	1	90	86	58	37	13	26	1	20	28	14	12	1	1	25	13	24	8	1	16	42	1	1	13	1	1	1	12	1	1	1	25	29	10	34	37	22	18	10	14	15	40	24	1	1	10	11	1	10	11	10	1	1	1	36	22	1	33	11	17	1	1	31	1	39	1	14	1	39	28	1	1	9	29	10	1	1	1	1	1	12	1	1	1	22	1	1	84	62	47	1	1	75	8	8	1	1	1	1	26	20	1	1	1	1	1	1	10	1	1	9	1	13	1	1	1	8	1	9	1	1	14	1	1	1	1	8	8	1	1	2	1	1	1	1	1	1	44	11	1	1	1	13	8	1	1	1	28	1	21	1	1	12	32	1	1	1	1	1	9	1	1	84	1	31	2	1	11	9	1	1	9	1	9	0.997366		15	36	18	36	10	21	1	46	15	25	1	10	1	12	8	1	1	1	22	1	2	14	1	9	1	1	1	8	10	49	1	16	1	9	11	22	16	9	26	14	32	38	31	10	1	1	1	10	22	1	1	1	1	1	1	18	1	1	1	37	10	9	10	5	9	9	1	27	27	1	8	17	11	1	1	1	11	18	19	1	1		10	1	1	1	22	1	32	21	39	6	31	1	1	1	20	17	1	9	76	64	60	5	1	1	1	25	28	1	23	21	1	1	23	25	21	4	1	8	1	29	20	1	11	41	28	1	1	14	13	1	10	1	1	32	1	1	67	1	15	12	1	1	3	1	1	1	18	22	1	1	12	1	15	15	1	1	1	1	1	25	1	1	10	1	1	1	13	1	58	13	42	12	1	4	1	1	18	55	1	18	43	19	1	15	1	28	1	22	1	29	13	13	20	20	16	1	1	7	1	14	41	10	25	9	45	36	1	1	19	9	35	28	23	33	21	23	1	29	37	1	16	0.156181
KAT8		0.00463482	156	142	140	145	124	144	130	138	153	144	139	132	143	143	134	138	147	141	148	144	129	150	145	143	140	150	142	145	142	143	137	149	144	145	139	146	143	144	144	145	153	141	152	146	145	158	138	156	150	131	144	142	145	153	138	145	142	136	143	135	130	142	151	150	135	140	145	144	144	141	134	141	146	149	141	141	137	139	129	127	146	143	140	141	150	144	147	140	146	144	144	144	137	136	143	141	147	148	133	126	159	133	147	144	132	149	147	146	136	148	140	140	142	140	143	143	143	145	149	150	143	152	146	151	143	149	146	146	160	134	142	150	147	136	140	143	141	132	142	142	143	146	128	136	149	144	140	157	145	142	126	151	143	143	129	143	141	136	138	136	138	141	138	149	136	146	137	152	151	145	146	154	146	140	145	136	136	133	139	127	128	139	128	143	148	135	143	157	146	142	141	150	138	144	145	141	137	134	145	145	151	139	147	140	129	132	130	136	136	133	144	139	139	132	136	136	138	136	139	144	140	133	135	123	129	147	136	133	144	146	153	142	143	137	131	135	147	140	133	147	152	134	130	136	145	137	130	142	146	153	150	126	159	126	144	130	129	128	143	138	131	137	133	131	143	139	132	145	136	141	127	135	137	139	138	145	0.3383		154	153	149	146	136	142	144	147	145	148	142	140	141	139	140	128	134	130	136	134	130	130	132	140	131	128	136	140	136	144	142	137	141	139	141	141	137	142	142	141	143	144	140	137	131	140	131	128	137	139	143	136	140	135	140	152	138	144	137	140	142	130	145	157	148	139	147	136	149	145	141	141	139	130	127	131	134	138	131	140	138		163	149	144	155	143	137	144	160	154	153	148	147	143	137	158	146	143	146	152	155	150	147	128	147	141	142	150	154	134	154	142	134	139	136	137	141	132	136	137	139	129	135	139	143	146	154	146	134	134	133	147	128	139	148	143	133	148	145	146	142	142	138	145	128	129	134	138	138	136	137	138	134	128	142	144	139	130	133	144	140	140	134	141	127	129	136	139	153	142	145	145	138	139	135	136	139	151	141	141	150	152	150	134	139	133	129	134	141	154	139	145	138	136	136	134	145	144	139	128	142	149	139	150	138	143	138	142	141	143	147	142	142	141	150	140	141	142	137	136	142	145	0.0342962
PPHLN1		0.00464303	163	163	157	159	156	150	151	147	160	154	152	154	145	160	155	150	157	154	163	169	159	151	155	156	150	155	157	158	156	156	147	143	152	149	146	152	154	152	158	158	157	155	151	162	151	157	150	155	155	154	155	154	160	168	160	158	157	158	155	158	159	156	153	164	154	157	153	155	152	151	152	153	155	158	154	154	148	151	156	157	160	153	150	158	149	153	162	156	151	154	154	158	155	148	152	155	146	154	153	152	152	151	141	155	155	157	161	157	154	152	150	150	149	151	144	149	160	146	159	149	156	159	149	146	146	147	156	152	149	149	154	158	156	159	155	147	158	160	149	148	150	142	151	152	154	161	158	151	157	144	151	152	152	152	149	152	144	149	145	155	155	151	155	146	152	152	152	150	152	170	151	158	157	156	153	147	136	143	148	151	137	156	151	162	149	157	149	154	151	150	155	156	156	144	152	151	144	152	154	147	147	161	153	152	146	158	144	158	146	156	142	150	158	143	158	160	164	143	152	150	151	143	153	154	153	147	154	153	149	155	151	157	135	161	158	153	147	151	146	154	153	152	153	153	157	154	157	147	152	150	165	160	147	139	153	155	144	150	142	148	146	148	149	141	151	145	154	155	155	150	149	152	145	152	152	157	0.476129		148	161	147	151	152	148	151	149	147	141	150	154	153	148	147	149	153	150	152	150	142	151	147	152	148	155	151	151	150	162	145	150	152	152	152	144	158	149	148	151	156	138	153	151	150	158	144	155	184	150	153	148	147	146	140	154	151	157	149	158	144	149	156	147	157	154	153	152	156	153	143	144	151	149	142	152	158	150	156	154	138		164	162	153	161	156	156	160	158	159	152	160	153	149	150	150	159	160	150	163	163	150	163	152	147	153	158	150	152	150	148	157	161	155	157	151	155	156	154	150	160	149	157	151	154	150	153	164	154	163	161	151	152	150	154	158	145	153	145	154	149	148	148	150	153	140	158	157	153	153	156	150	151	149	155	150	146	151	141	150	151	143	155	149	151	143	149	157	149	148	148	150	159	142	152	153	149	153	151	156	154	162	151	158	179	148	158	154	154	164	152	149	150	148	151	155	161	148	156	156	150	156	161	158	153	152	146	151	155	150	149	155	149	153	156	159	158	148	144	147	157	149	0.00173975
SDHA		0.00464356	205	157	172	168	174	167	161	182	175	170	171	172	175	157	173	176	167	166	163	180	170	168	168	161	177	149	166	166	176	175	185	169	171	178	179	179	173	158	157	156	160	170	162	160	177	174	156	172	179	175	170	168	177	164	163	164	179	161	163	172	177	172	173	163	175	160	171	161	169	169	169	165	160	173	167	169	169	172	184	163	171	170	166	176	176	177	166	181	169	177	169	160	169	166	179	172	167	162	173	164	172	169	176	175	187	166	184	179	194	168	169	185	177	178	164	167	178	183	174	179	193	174	174	180	188	175	171	178	178	191	177	180	186	170	177	180	179	183	167	174	175	168	166	164	172	177	169	155	186	181	181	177	191	186	185	184	171	183	185	189	176	174	173	179	170	186	188	187	169	185	185	160	179	177	175	187	183	184	179	171	176	176	181	180	182	176	178	178	178	176	184	178	181	174	173	166	176	171	182	195	177	171	172	165	158	184	182	171	158	167	165	167	169	173	162	178	176	182	178	169	170	181	184	194	171	175	169	175	169	168	170	169	162	190	176	179	174	165	168	179	182	172	186	159	186	187	175	174	178	179	180	161	178	174	167	170	164	187	175	180	177	198	165	166	172	178	174	168	168	173	165	177	173	175	172	165	0.168328		158	165	166	172	170	163	175	163	159	168	173	161	168	156	173	161	168	164	174	159	180	181	166	175	176	179	177	169	174	170	187	178	169	172	174	183	179	167	163	171	175	167	169	166	180	156	180	182	168	181	168	174	174	173	180	179	167	181	171	184	182	189	163	179	195	187	163	170	172	177	173	156	167	172	169	171	183	176	179	173	165		176	177	203	172	171	180	178	169	184	179	178	180	172	184	176	171	160	167	182	163	174	168	158	185	173	175	186	170	168	163	162	165	169	181	167	170	171	163	161	161	174	174	166	165	170	171	167	175	170	163	175	186	174	166	165	168	179	172	187	166	180	189	170	172	168	180	164	155	169	172	170	171	165	176	173	163	176	167	172	178	169	171	185	186	168	180	175	160	184	160	175	179	175	179	175	191	167	178	171	177	169	178	178	167	167	173	171	174	176	177	170	165	182	182	186	174	185	172	170	166	178	170	189	192	176	179	173	170	170	164	169	167	168	166	162	166	175	177	166	172	175	0.451971
TRIP13		0.00464478	170	135	147	149	160	139	136	155	155	147	152	157	139	141	152	157	144	136	149	147	147	152	150	146	157	122	151	145	144	131	161	134	145	145	155	155	160	159	144	150	139	158	135	144	149	147	129	155	143	144	150	141	154	159	158	153	160	152	137	162	159	148	158	143	153	169	134	141	156	153	152	142	143	141	138	148	151	158	169	146	150	134	147	159	144	157	150	157	136	146	148	133	149	129	150	154	142	141	134	145	149	152	153	128	169	142	159	137	166	140	140	156	136	145	134	140	143	164	150	144	163	145	154	153	166	147	153	159	159	171	153	158	150	139	152	154	151	149	147	147	142	148	136	152	140	148	147	135	158	140	148	143	167	164	164	170	131	162	148	161	158	139	152	160	155	161	159	176	155	167	161	134	161	109	130	165	164	162	154	144	155	167	155	154	168	158	158	156	151	144	160	157	156	144	154	145	148	151	167	167	151	147	145	142	141	160	151	152	129	152	154	150	146	156	143	158	161	152	154	154	148	145	151	163	150	157	154	141	145	140	144	152	143	172	162	161	149	135	151	157	146	142	150	142	168	165	172	154	155	143	163	143	153	145	137	155	124	123	151	133	162	172	150	139	154	156	160	138	141	154	139	150	133	171	133	138	0.000311629		119	125	114	143	149	110	147	119	99	119	128	119	141	116	120	112	137	126	140	129	159	153	144	160	148	142	151	128	145	144	146	128	127	133	144	138	163	132	136	136	146	137	128	133	145	129	151	147	150	149	144	139	147	135	156	156	136	153	145	170	162	151	138	137	154	149	135	146	140	156	142	135	137	153	140	161	155	155	155	139	125		167	183	164	173	145	154	151	144	155	152	151	148	181	163	158	157	146	158	163	152	158	152	134	168	157	164	164	147	153	123	144	154	158	164	144	150	160	136	148	150	160	170	141	140	150	144	150	152	154	157	163	161	148	138	130	136	149	161	172	144	160	172	154	153	150	155	146	137	146	152	136	150	136	153	155	122	149	132	144	147	132	149	144	182	149	155	162	143	169	136	138	156	144	157	132	132	111	151	143	146	158	151	159	160	143	149	150	147	161	153	147	132	136	151	159	160	152	156	150	142	134	150	160	143	149	137	147	144	152	131	145	136	135	131	152	136	133	145	135	136	143	1.08704e-07
MYO1B		0.00465453	181	158	158	166	167	160	159	176	167	148	172	163	159	167	131	163	145	157	161	162	181	185	182	182	158	160	169	167	179	169	158	170	169	165	165	159	156	160	155	166	164	150	148	153	163	162	164	154	162	166	167	164	168	156	166	153	156	178	164	176	165	171	146	187	169	154	170	167	157	145	170	156	168	149	139	166	170	150	148	171	162	160	160	180	161	162	159	178	157	177	172	165	170	178	187	178	148	177	162	155	159	173	170	172	187	139	157	184	175	170	167	161	176	163	175	166	167	171	166	160	154	160	177	169	175	184	160	172	169	177	163	167	181	174	188	150	165	188	172	169	178	175	172	172	172	174	181	157	174	167	188	155	166	162	168	164	170	168	172	179	185	160	174	176	182	160	124	190	116	172	174	159	171	136	163	120	177	178	173	173	162	172	166	169	176	179	166	169	157	164	181	186	190	171	170	170	164	172	183	159	174	164	159	178	186	154	150	149	166	174	169	164	158	175	162	171	164	180	176	167	180	177	176	176	166	188	193	172	171	198	178	202	169	177	124	156	166	191	184	186	182	171	186	176	192	172	188	183	193	166	155	194	176	178	168	180	186	187	175	197	166	183	185	185	187	189	176	175	179	173	174	178	186	186	188	172	0.000735026		162	147	183	185	181	168	178	180	175	174	165	170	162	179	187	172	180	178	176	188	183	159	179	166	176	175	178	189	166	170	176	178	184	172	164	169	177	177	172	164	179	166	163	186	170	167	178	178	168	188	170	173	174	183	188	178	184	177	180	178	171	170	159	171	153	174	171	163	157	154	186	174	180	191	194	180	178	186	184	193	178		164	173	156	174	167	167	157	175	163	184	172	166	172	151	165	174	164	148	170	181	182	175	158	168	176	182	178	176	157	168	185	169	157	165	179	168	182	178	181	161	187	189	180	154	183	182	163	164	179	173	164	178	166	179	163	169	191	182	184	175	164	179	185	191	177	178	178	164	178	176	181	174	164	174	180	164	178	174	168	173	160	166	163	174	176	180	169	173	162	164	152	171	176	177	191	192	171	167	158	154	179	161	194	151	165	162	160	167	177	166	174	164	161	161	173	166	163	168	172	170	168	173	167	192	174	163	173	170	178	171	171	162	173	155	169	180	166	153	161	180	178	0.00530611
METTL21C		0.00466599	56	1	1	11	1	1	1	1	1	1	1	24	1	1	1	8	1	1	1	1	1	1	1	11	1	17	1	1	1	12	1	1	1	1	1	1	1	1	1	9	1	1	11	1	1	1	1	1	1	1	18	1	1	1	1	23	10	1	10	1	17	13	12	17	1	12	1	1	1	1	1	11	12	1	1	11	1	1	1	18	9	19	1	11	1	1	1	1	14	1	9	10	37	14	26	1	1	1	1	17	10	1	1	29	16	1	1	13	8	14	12	18	1	1	1	17	1	1	1	1	1	1	1	1	1	1	1	1	1	1	1	1	1	1	1	1	10	9	14	1	1	14	11	1	1	1	1	1	9	1	10	1	1	1	1	1	13	1	13	1	1	1	1	10	1	1	1	1	1	1	1	14	1	1	1	1	1	1	1	11	1	1	1	1	1	1	1	1	10	1	1	1	1	1	1	11	1	1	1	1	1	1	1	1	1	1	1	1	1	1	1	1	21	1	13	1	1	10	1	1	15	1	1	1	1	1	1	1	1	1	1	1	1	1	1	1	1	1	14	30	1	1	1	1	9	1	1	1	1	1	1	1	1	1	1	1	1	1	32	1	1	1	1	1	1	1	28	9	1	11	15	1	1	1	10	9	2.94653e-06		1	13	40	12	1	14	16	24	1	14	1	1	16	12	1	13	1	1	1	9	14	1	14	1	1	8	10	16	1	1	17	1	37	16	1	28	16	9	17	1	9	1	1	10	11	35	1	1	22	1	1	17	1	14	10	1	1	9	9	1	1	1	1	1	9	1	1	10	14	1	1	1	1	1	1	1	11	11	12	25	22		1	11	1	1	29	13	11	29	1	8	9	1	20	1	17	1	1	9	9	9	1	1	10	1	1	10	1	1	42	14	1	1	1	14	13	7	9	1	9	1	1	1	1	18	1	1	1	1	13	1	1	27	1	28	1	1	1	1	1	1	9	1	1	1	1	10	1	14	25	1	12	1	11	9	29	22	1	1	20	10	1	1	14	1	31	1	1	12	11	1	1	1	1	1	24	12	13	11	1	1	10	24	18	1	1	18	22	11	1	1	8	1	1	1	10	1	10	13	11	28	1	11	1	14	1	1	1	12	1	9	14	10	10	1	18	11	1	1	1	11	1	0.46329
ZCCHC12		0.00467702	71	32	66	46	58	59	77	53	54	61	49	66	45	45	56	26	52	46	73	69	80	71	27	57	67	46	44	52	54	39	39	46	34	18	24	26	46	19	47	69	62	46	49	42	68	51	75	42	62	34	97	52	73	55	75	42	79	60	48	21	26	56	58	32	42	57	18	25	30	65	29	31	50	56	60	47	65	68	60	52	84	50	51	58	61	63	21	32	37	61	35	40	52	48	32	42	43	37	60	37	44	14	21	38	47	102	67	48	23	53	39	46	12	46	46	39	62	31	25	56	27	35	31	35	53	46	77	30	26	1	31	25	37	26	32	35	64	48	40	18	44	14	31	10	24	40	50	77	39	53	42	33	21	64	38	49	52	46	46	35	1	28	29	10	81	89	80	33	42	26	35	27	58	43	55	12	44	35	47	52	1	37	45	35	55	59	60	43	38	55	27	23	49	36	57	38	19	49	12	50	40	54	37	17	89	36	40	36	29	49	31	32	33	64	42	43	43	44	73	53	47	27	23	32	35	24	46	37	28	38	22	35	18	29	61	51	23	29	23	24	47	52	38	46	56	53	47	30	18	35	48	1	1	15	19	54	18	54	36	37	47	30	13	1	108	30	39	46	27	34	38	46	25	59	40	20	1.59895e-07		73	71	62	67	41	63	69	70	50	64	56	58	59	53	53	51	51	67	61	37	32	32	63	40	62	46	25	21	44	59	72	51	61	43	63	14	73	41	46	71	46	47	81	43	53	54	63	35	69	42	60	37	13	36	40	33	90	24	146	22	22	46	64	42	51	27	49	33	38	43	22	45	32	19	27	45	52	23	28	25	14		88	83	143	59	71	31	31	49	79	67	73	67	99	49	92	102	71	110	102	90	60	131	123	72	91	74	79	112	28	32	19	22	53	62	43	43	56	52	52	60	1	43	27	56	26	78	56	23	41	46	33	68	58	42	28	17	59	56	45	62	61	84	65	44	41	36	48	28	25	10	29	32	50	44	29	27	44	41	40	25	77	53	45	96	44	38	47	51	58	43	48	20	19	48	42	34	32	46	50	53	39	61	40	72	33	49	64	77	117	61	108	43	75	77	36	62	62	66	52	70	34	51	67	38	45	86	56	65	49	43	19	52	73	54	80	76	63	41	50	44	51	0.0277691
LGALS4		0.00468098	84	43	57	37	43	49	48	84	85	59	49	49	51	33	29	53	74	74	40	50	38	46	27	40	49	74	91	55	39	43	41	72	47	58	47	61	69	147	44	24	49	44	52	79	63	106	71	62	47	58	52	48	40	1	105	31	44	38	37	51	52	61	76	68	61	61	55	48	24	57	53	61	96	52	56	60	44	32	48	33	68	35	54	56	45	45	60	29	52	47	54	47	53	36	49	36	41	51	54	1	50	35	43	51	45	155	65	69	64	54	61	70	56	73	56	53	68	65	67	49	72	70	33	52	58	38	46	57	66	44	62	64	76	59	53	43	78	58	49	64	65	53	41	56	66	71	79	91	67	51	49	59	62	53	58	85	87	32	48	80	64	65	49	63	73	41	52	75	52	77	79	82	49	136	74	32	24	30	63	39	35	55	29	39	39	30	53	51	36	109	109	74	41	29	43	31	19	42	45	12	37	62	42	33	1	44	40	40	12	48	44	22	35	28	26	37	54	10	24	44	36	27	54	48	45	24	25	30	39	52	118	12	34	56	47	82	11	91	85	33	33	48	85	53	46	61	35	52	63	54	68	53	33	20	46	34	33	1	28	47	81	36	41	1	46	34	50	57	39	39	56	50	31	53	48	50	5.9993e-05		63	81	76	94	67	94	91	97	81	85	34	63	97	36	71	70	48	35	37	31	48	46	42	40	36	68	34	45	48	97	56	66	57	70	78	61	81	59	80	56	47	30	69	35	67	65	61	56	49	21	49	48	47	56	48	54	61	39	33	26	42	49	58	63	54	55	120	65	82	87	81	65	39	29	31	67	71	61	69	71	57		84	82	73	115	33	92	86	57	60	63	58	101	38	79	83	34	38	41	168	120	123	27	47	56	20	76	67	46	64	97	84	47	33	61	63	76	44	54	49	38	57	75	76	60	82	54	73	67	51	58	51	48	49	69	68	55	67	30	54	42	57	45	54	1	30	78	71	60	38	54	29	63	75	44	42	35	64	48	70	54	36	31	40	34	46	29	31	40	46	45	41	30	40	28	47	63	80	50	63	71	97	75	66	89	46	54	59	53	59	59	29	51	58	87	71	78	61	41	52	65	78	101	73	68	75	69	64	70	72	68	77	70	55	90	70	71	50	48	41	63	67	0.798409
PEX11G		0.00468362	120	70	108	103	93	102	84	97	98	82	91	87	79	89	103	115	99	98	93	107	100	72	94	89	108	95	83	114	112	98	87	102	92	91	111	107	111	115	114	94	115	95	114	101	108	122	107	102	89	104	103	102	92	102	100	108	111	94	129	101	119	111	104	105	80	88	91	100	95	110	93	78	88	118	92	99	89	89	102	88	99	85	93	93	107	106	117	103	86	109	98	89	99	94	96	94	95	101	74	88	104	80	68	114	96	89	86	95	91	94	104	99	83	102	99	93	82	105	96	111	102	95	86	85	89	94	105	96	76	85	116	103	98	91	103	106	97	92	92	88	106	88	94	94	116	100	77	73	94	97	70	100	100	108	97	102	97	93	105	87	92	98	83	103	72	94	113	90	107	104	107	96	104	107	112	67	81	86	88	114	84	110	94	83	98	85	112	107	100	84	94	85	86	85	105	80	98	93	92	108	80	88	96	70	76	104	97	113	89	98	91	99	101	81	102	84	111	87	89	93	98	70	101	93	102	87	77	89	64	88	76	83	81	110	91	98	63	89	111	119	76	104	75	85	91	108	83	83	99	111	89	94	82	97	91	92	77	99	84	91	71	95	83	100	78	74	72	88	106	87	89	91	104	98	81	111	0.00762503		100	86	109	96	72	96	93	101	97	93	88	92	101	83	86	90	89	77	84	84	81	78	89	93	81	71	91	88	103	87	109	95	99	94	87	92	96	105	108	95	82	91	80	99	115	116	103	72	111	90	105	87	88	96	87	94	92	85	87	93	84	84	99	74	94	79	102	88	85	98	94	83	84	82	87	89	106	99	93	92	102		87	72	91	98	108	70	91	80	94	89	89	98	82	85	99	95	95	108	110	115	92	92	99	96	94	93	91	97	73	105	86	103	113	90	90	95	111	111	108	99	91	86	97	90	95	96	85	99	91	86	81	104	73	96	106	80	98	79	103	88	88	88	87	71	77	83	75	81	83	62	105	95	92	91	92	89	85	101	95	94	80	104	89	96	93	93	84	88	81	85	92	62	95	91	91	114	100	81	92	107	101	109	87	97	105	95	108	101	96	89	97	97	88	100	105	116	104	96	62	91	110	97	105	94	100	91	85	100	95	101	89	98	88	94	95	79	93	98	90	90	67	0.493415
GCOM1		0.004693	103	57	59	26	1	32	62	32	64	1	64	80	62	26	67	65	19	52	46	74	72	55	2	16	35	17	59	84	48	66	65	36	31	30	19	42	87	40	1	57	46	17	16	19	13	17	46	28	55	71	1	30	73	19	55	54	75	37	78	35	65	69	1	72	43	43	25	45	47	54	51	56	42	1	52	39	37	1	46	28	73	43	65	49	55	57	44	40	42	56	75	60	78	60	66	25	109	45	41	47	72	61	45	48	65	83	62	71	68	46	35	92	62	71	34	52	82	57	36	90	55	38	79	45	90	44	67	33	73	81	21	39	63	57	42	54	119	96	41	51	83	22	117	57	83	60	37	58	90	93	85	50	76	80	85	24	54	77	36	71	103	68	38	26	54	72	48	47	35	66	67	1	39	121	93	41	45	30	65	50	55	54	21	40	49	33	15	48	62	46	46	1	59	29	19	57	14	97	1	12	61	52	59	1	49	14	20	20	1	41	1	1	38	61	46	76	59	1	62	38	51	47	64	55	20	47	1	44	83	38	31	77	26	37	58	77	27	1	21	15	60	68	22	77	77	53	27	46	10	24	34	1	82	90	1	94	106	81	89	59	26	68	58	35	55	95	88	84	42	92	86	41	89	78	54	24	1.01911e-15		42	60	103	93	82	69	70	73	76	65	96	55	63	77	92	96	75	83	79	100	51	54	66	26	81	91	106	100	82	80	62	50	97	67	60	82	91	91	67	34	96	83	79	80	40	81	1	71	85	92	86	67	76	71	75	78	84	29	64	40	72	62	65	73	74	117	31	63	66	62	48	81	60	33	51	61	64	102	53	66	67		34	83	106	47	30	38	21	51	56	78	95	117	71	48	57	95	43	39	53	63	37	68	50	64	57	63	65	47	86	65	76	92	48	79	78	103	67	83	83	67	92	94	68	98	92	74	50	45	50	74	79	40	39	38	24	49	87	66	87	51	68	96	83	82	49	86	28	70	61	62	67	70	65	64	57	18	60	62	90	102	62	64	55	32	82	13	48	63	81	73	106	75	64	51	106	88	81	68	56	45	29	64	75	74	77	54	68	81	78	50	83	41	40	71	77	21	38	40	54	59	54	77	73	64	66	66	92	69	102	105	90	74	75	67	87	100	57	93	70	80	80	0.133922
EPHA2		0.00469365	192	121	140	155	147	142	145	158	141	143	146	155	158	154	132	143	136	140	134	127	140	156	128	134	145	168	168	163	159	163	166	163	173	152	151	153	152	149	155	139	162	134	148	147	150	156	157	161	164	164	146	159	161	129	163	144	135	174	170	151	168	159	150	129	140	132	151	151	150	143	154	134	143	142	156	136	158	154	133	128	137	160	144	145	151	142	158	144	144	149	138	150	142	160	153	158	165	155	123	132	157	162	173	160	172	153	154	156	182	177	173	191	187	172	178	166	166	169	177	158	185	174	163	168	191	155	173	178	190	180	163	189	173	183	167	176	139	155	158	158	164	152	160	158	168	165	154	149	181	165	177	176	169	157	172	164	171	169	139	194	184	188	168	171	173	180	143	164	139	160	143	149	160	196	173	170	155	154	178	188	188	164	187	155	155	122	158	168	161	155	164	158	157	171	134	166	160	179	185	166	165	159	142	162	155	142	151	135	161	157	158	149	147	156	150	146	152	159	167	145	163	164	168	159	152	165	161	152	162	172	136	175	178	154	163	160	173	158	151	186	152	167	161	173	179	176	161	174	165	177	110	151	146	152	177	174	199	169	172	162	160	173	177	164	171	165	166	172	163	186	169	185	197	172	176	156	0.167403		109	141	173	132	157	146	155	153	166	167	171	135	150	129	150	141	157	147	166	171	167	178	183	160	167	156	162	170	170	180	166	164	166	149	172	171	184	179	161	179	191	157	165	173	192	153	164	174	156	171	168	169	175	178	186	140	151	136	139	133	171	157	104	154	180	192	150	146	174	171	191	175	171	162	191	149	149	160	174	155	164		97	97	105	117	109	119	94	132	129	119	145	133	162	144	145	153	124	168	167	163	172	162	156	152	152	155	152	138	169	150	142	140	180	148	156	152	150	162	149	161	153	151	150	156	151	172	129	138	156	152	147	146	158	177	159	169	147	148	157	175	155	165	169	168	178	155	143	143	159	163	166	157	166	154	183	131	154	173	166	166	153	145	146	158	174	166	164	164	177	180	187	152	182	176	170	176	155	162	155	186	157	159	150	133	161	168	135	154	151	170	153	164	168	149	167	150	166	164	177	149	165	163	160	160	164	165	157	164	173	159	164	148	149	144	157	152	152	152	158	146	155	0.00282099
DCDC2C		0.00470107	1	1	1	1	1	1	15	13	34	1	1	1	1	1	1	1	1	31	1	18	25	22	13	1	12	1	1	1	1	1	1	1	28	1	1	1	1	1	1	1	36	10	11	26	13	1	1	1	1	1	1	1	11	1	1	1	1	1	1	1	1	1	1	1	1	1	11	31	15	17	12	1	1	21	1	23	22	1	10	18	9	14	1	1	13	1	1	1	1	1	1	1	1	1	1	1	1	1	1	1	1	1	1	12	1	8	1	1	1	1	22	1	1	1	1	1	1	1	1	1	1	1	1	1	1	1	1	1	1	1	1	1	1	1	9	1	1	9	14	1	1	1	1	1	39	31	1	26	1	7	1	1	1	9	1	1	1	1	1	1	1	1	1	1	1	1	1	1	1	1	1	1	1	1	1	1	1	1	1	1	1	1	1	12	1	26	1	1	1	1	1	1	1	12	1	1	1	1	1	1	1	1	1	1	1	1	1	1	1	1	1	1	1	16	1	1	9	1	15	14	1	21	1	1	1	1	1	1	8	1	10	1	1	1	1	1	1	1	1	1	1	1	1	1	1	1	1	1	1	1	1	1	1	1	1	1	1	1	1	1	1	1	1	1	1	1	1	1	1	1	1	1	1	1	1	1	0.0323581		1	1	9	20	1	1	1	1	1	1	1	10	1	1	8	1	12	1	1	1	1	1	1	1	1	1	1	1	17	1	1	1	1	9	1	1	10	1	1	1	1	12	1	1	1	17	1	1	1	1	9	1	13	1	10	1	1	1	1	1	1	1	1	1	1	1	1	10	1	1	1	1	1	1	1	1	1	1	1	1	1		10	1	1	1	1	1	1	8	19	1	20	1	1	8	1	7	38	50	9	9	6	21	26	1	16	29	12	14	1	1	1	1	1	1	1	7	25	1	9	13	1	1	1	1	13	1	1	1	1	1	1	1	1	1	16	1	66	1	1	1	1	1	1	1	1	1	1	14	1	1	1	1	1	1	1	14	1	1	1	10	1	1	14	1	28	1	1	1	1	1	33	1	1	1	1	1	1	11	1	43	1	1	11	17	23	1	10	11	1	1	1	1	1	12	1	12	25	1	1	1	1	1	26	14	1	1	1	1	50	1	1	16	1	1	1	11	1	12	44	1	1	0.00169935
POLD2		0.00470376	197	150	162	168	165	167	176	173	174	158	167	159	154	163	174	173	179	166	166	178	179	190	172	164	166	156	161	181	166	174	179	173	175	171	176	174	169	181	187	160	174	170	164	168	178	167	172	164	178	176	173	174	172	179	167	162	166	179	178	183	178	166	182	163	169	173	171	178	174	175	175	176	176	174	171	168	176	174	178	165	167	174	180	185	169	180	180	182	172	172	178	172	168	175	168	172	157	164	181	160	152	178	160	159	176	184	181	162	187	168	157	172	162	170	163	166	170	177	176	174	178	166	172	177	166	180	172	177	189	182	179	177	171	172	186	167	170	171	169	163	170	167	169	171	180	180	181	172	169	149	162	170	178	175	176	170	163	173	172	172	173	180	171	165	180	171	177	176	167	175	185	193	171	159	175	169	174	177	158	155	170	175	177	168	178	176	178	171	158	161	182	184	177	173	176	176	180	175	165	188	178	197	167	171	192	176	166	177	164	170	181	178	167	175	168	180	178	188	178	179	179	188	176	183	156	187	172	170	184	177	172	189	186	167	178	181	181	169	176	180	176	156	202	169	174	169	158	161	178	177	158	174	171	170	166	171	193	179	165	173	169	191	182	168	171	188	180	177	174	164	172	166	165	174	175	175	1.8582e-12		163	160	155	164	165	150	163	153	154	166	156	170	157	166	159	153	161	180	161	166	162	171	165	165	170	162	166	172	167	160	159	159	161	163	173	170	179	166	161	164	175	172	164	170	170	160	178	167	157	171	170	164	165	171	164	181	169	158	169	169	162	187	168	162	170	169	164	173	161	159	160	173	164	169	174	159	160	160	173	159	165		178	179	171	157	161	156	186	165	177	176	170	166	168	166	171	178	172	177	180	171	179	190	178	178	173	173	170	183	168	172	175	166	167	171	166	169	166	172	171	166	153	168	156	178	167	158	177	174	177	174	176	179	180	174	172	160	175	161	185	170	172	177	169	156	172	173	161	173	164	170	168	163	166	168	165	155	165	162	174	164	171	166	166	184	180	184	174	167	172	169	167	168	167	179	170	161	168	176	167	176	156	173	159	184	175	164	172	172	170	175	175	159	148	158	173	176	166	174	167	163	159	155	160	163	151	153	162	174	158	166	166	170	160	172	167	160	162	164	163	164	163	0.000485963
RASGEF1A		0.00471163	114	71	115	118	116	62	122	130	122	121	114	121	137	92	121	122	69	122	70	134	134	72	135	106	119	67	108	92	114	108	135	50	88	74	66	79	140	104	120	88	96	124	118	120	130	66	67	59	113	105	103	110	64	116	59	123	126	95	71	46	117	96	146	141	126	123	108	120	101	113	128	118	135	83	89	98	111	90	83	124	130	120	88	119	120	124	128	123	102	118	74	113	91	131	83	124	57	106	70	82	118	116	59	105	133	134	127	140	76	82	100	85	80	108	66	116	75	55	58	104	105	126	83	80	108	77	74	138	95	126	100	137	134	143	68	106	130	158	137	65	126	114	110	72	104	66	111	111	122	67	59	102	97	114	104	127	71	59	96	129	71	101	68	143	146	134	108	128	134	58	137	134	130	49	87	86	55	72	44	105	110	109	101	108	95	121	97	120	94	126	80	129	131	126	129	120	49	45	56	84	50	144	112	59	90	78	66	75	73	64	61	65	68	79	129	128	84	55	63	102	83	80	76	62	45	76	61	67	52	54	125	74	98	102	120	93	67	132	88	70	140	69	118	146	138	135	91	89	62	114	101	80	104	132	133	116	49	62	125	126	67	113	117	130	117	81	117	131	130	114	111	80	79	71	131	119	6.3622e-06		130	126	113	110	118	112	116	102	100	125	106	142	127	102	96	112	106	63	109	106	116	75	109	120	144	84	117	124	113	118	104	89	89	109	93	87	95	72	98	97	122	116	118	83	108	96	127	86	111	103	125	109	114	88	94	148	135	87	131	87	82	117	135	146	149	151	120	138	131	122	76	120	71	121	101	112	127	136	103	134	110		124	106	137	108	118	120	105	55	105	100	67	98	124	108	122	72	103	105	132	121	115	122	132	140	145	97	125	106	122	97	135	151	123	103	117	135	125	131	131	123	142	117	121	98	123	89	111	137	127	119	132	138	104	68	97	101	123	97	81	120	129	89	124	76	76	127	110	129	122	118	61	78	94	121	75	95	78	83	122	98	130	97	105	127	105	135	109	99	81	117	139	106	83	130	132	140	98	121	112	79	126	107	83	118	133	128	102	125	129	92	72	129	87	114	78	103	79	91	92	116	123	118	126	124	113	82	111	95	112	116	100	120	91	88	101	106	107	108	108	136	110	0.786523
HABP2		0.00472343	116	63	59	56	36	1	66	13	47	27	46	49	74	60	53	85	70	45	67	55	34	51	1	52	19	1	1	59	64	61	46	23	21	40	86	62	73	80	65	21	51	19	60	23	1	1	67	13	10	67	30	19	11	30	60	33	17	35	39	110	83	97	41	42	46	76	23	12	38	37	64	41	30	11	1	1	32	68	81	44	43	23	66	47	45	55	61	50	71	81	94	80	100	52	34	47	37	1	41	61	36	22	38	41	10	66	65	59	70	83	50	95	95	92	84	101	76	69	20	84	68	40	68	65	51	69	32	65	50	46	87	85	88	65	62	39	68	70	56	108	98	72	53	84	51	54	45	58	63	105	46	33	53	80	71	71	80	179	127	77	47	58	110	31	33	105	11	1	28	55	63	14	21	21	54	54	126	39	70	56	96	40	80	59	67	63	86	77	84	1	18	18	34	20	27	54	38	1	25	12	37	26	55	59	1	41	55	49	57	70	75	22	16	62	71	74	88	26	35	1	23	53	42	57	9	42	36	12	67	70	1	12	41	12	27	40	23	45	23	51	18	41	52	17	38	57	75	30	39	44	127	74	33	9	1	21	42	81	69	99	62	15	61	43	82	80	69	73	87	74	65	107	80	97	56	45	1.93029e-21	-26.0551	1	32	98	94	105	98	102	70	143	101	37	100	120	92	122	103	102	127	99	54	68	71	77	44	52	89	157	108	106	78	110	114	113	104	85	85	89	97	116	45	52	12	31	88	98	101	108	103	94	104	74	108	95	150	69	82	119	98	89	85	8	48	48	35	70	89	64	53	58	91	65	60	28	44	75	85	86	96	93	85	99		105	122	49	124	81	153	59	45	73	36	73	68	43	84	91	90	117	60	52	53	60	85	34	61	88	116	69	112	39	38	35	69	21	18	72	60	25	81	63	81	59	53	81	70	98	69	53	66	84	58	92	14	61	85	89	110	60	47	56	70	75	85	34	76	25	55	60	41	89	76	89	79	76	85	88	14	55	101	104	115	78	40	79	88	100	46	82	1	75	53	30	68	62	14	89	94	83	96	55	50	28	60	105	80	89	68	86	67	65	95	72	73	144	50	45	95	95	87	79	87	121	102	89	94	91	87	97	141	107	75	98	118	105	89	96	103	101	116	70	74	33	0.0251643
GOLGA8K		0.00472378	94	1	69	48	58	37	51	53	60	74	37	25	54	12	38	1	1	1	55	14	38	65	70	48	51	19	27	1	1	35	23	51	57	14	52	62	36	8	13	46	66	11	40	31	51	32	29	47	38	47	38	33	59	1	1	21	37	1	29	15	1	27	52	55	57	51	55	55	15	43	19	66	67	34	43	63	41	10	32	34	29	40	31	46	51	22	31	33	47	46	45	45	63	18	38	1	16	34	32	26	12	44	34	35	1	51	16	58	14	18	47	49	1	50	48	41	50	28	27	29	21	63	65	51	37	1	22	30	27	15	21	52	38	42	1	1	68	45	26	31	56	62	70	65	26	48	48	45	1	36	16	54	40	1	27	38	48	69	20	37	48	39	52	82	50	46	58	15	39	42	31	37	59	42	40	38	35	1	30	46	1	18	31	34	31	11	12	24	41	40	1	1	18	28	35	25	51	16	1	1	14	1	1	1	16	32	17	26	35	1	11	14	1	1	1	32	23	10	48	28	22	37	15	34	33	20	42	1	9	52	10	21	1	61	54	55	28	38	56	54	1	37	51	47	56	29	1	40	39	62	32	1	1	1	40	53	30	1	34	17	1	36	13	45	40	31	31	27	1	38	48	41	24	22	31	48	0.000549864		35	57	68	60	53	39	45	65	60	1	64	60	50	29	70	1	46	44	20	27	58	40	15	42	47	46	42	59	40	60	29	54	18	46	24	42	33	43	46	59	38	46	46	32	1	17	1	39	31	36	38	40	1	1	30	34	38	1	38	60	36	31	32	32	1	9	1	18	61	25	20	38	37	21	39	28	44	58	52	34	47		33	19	10	43	34	31	41	45	71	65	40	25	67	1	12	30	40	26	43	45	29	26	41	77	24	55	81	81	36	55	48	26	34	36	30	35	42	1	14	50	63	39	40	46	78	51	1	36	43	50	44	51	1	31	43	42	88	26	32	37	44	58	1	11	26	34	42	35	12	1	38	42	45	54	1	18	29	23	32	12	15	40	27	26	52	31	1	41	48	47	46	13	48	50	21	49	48	37	51	64	72	61	21	49	1	52	10	57	57	24	49	51	42	62	30	35	44	35	41	54	60	52	66	62	43	36	52	48	58	64	46	55	49	38	34	49	40	66	66	44	51	0.211398
IYD		0.0047266	113	61	1	28	25	18	44	26	28	34	64	9	1	20	54	35	65	41	30	53	52	1	1	18	32	40	44	96	20	93	1	50	25	42	45	26	55	74	46	81	52	31	53	53	43	82	62	42	50	68	50	108	42	66	59	42	1	1	101	40	90	84	85	22	10	24	1	46	44	75	49	34	12	19	45	1	32	12	28	53	87	23	21	27	67	87	40	64	14	16	47	52	52	14	19	1	75	13	1	26	34	49	25	95	21	47	74	52	86	48	88	98	38	74	75	30	85	43	84	53	55	49	62	95	1	57	32	45	38	54	38	80	56	1	36	134	121	51	37	60	89	57	63	51	83	83	36	53	92	62	115	97	106	76	65	49	67	43	32	45	47	32	10	10	25	110	1	19	96	35	48	39	21	79	53	65	70	54	72	78	93	52	65	35	28	26	68	85	85	99	11	18	34	50	52	55	54	10	30	62	11	26	37	1	38	28	45	43	42	46	42	45	44	1	40	42	37	17	15	64	46	45	42	21	31	1	10	53	36	8	26	19	72	12	53	1	1	19	40	1	11	51	27	76	20	34	17	15	31	1	110	31	1	24	38	16	1	11	56	40	50	9	1	1	46	43	50	55	24	76	70	59	62	51	36	16	1.2355e-05		1	60	102	74	82	68	76	83	86	100	26	53	80	52	94	73	74	42	45	70	50	39	46	40	1	44	17	47	68	70	81	55	69	74	94	64	67	88	85	75	69	56	65	69	73	79	20	52	37	47	70	63	32	76	46	93	84	46	67	54	46	32	130	76	65	109	126	105	68	134	48	54	34	12	56	64	50	67	35	42	45		147	108	140	59	116	123	23	66	26	33	39	78	29	33	64	42	23	20	74	70	32	48	10	11	42	59	44	22	28	66	1	10	16	28	53	47	9	18	35	43	1	49	53	57	55	46	76	40	35	34	1	33	30	61	54	65	33	38	70	12	15	32	10	15	45	49	41	36	48	36	44	38	48	60	10	52	56	61	92	100	36	51	52	38	47	42	41	24	77	71	51	1	29	70	88	12	55	38	78	67	55	15	75	69	63	46	56	56	44	55	33	72	29	64	108	25	67	43	83	98	56	69	58	69	74	55	98	75	87	64	76	70	65	88	104	72	80	43	12	33	69	0.00174955
MCOLN3		0.00474449	101	126	159	131	136	121	143	123	123	137	124	115	140	120	112	119	142	150	130	131	127	114	107	84	129	115	112	140	111	107	127	136	120	133	107	124	121	113	118	132	144	121	155	146	127	113	130	126	109	127	133	125	121	129	141	119	130	86	111	120	58	91	116	85	102	106	111	102	99	113	98	152	117	132	129	123	141	131	131	139	139	70	108	112	130	117	116	137	77	77	108	109	111	95	118	120	92	111	107	101	34	38	107	36	135	96	68	132	89	102	76	107	79	90	81	69	90	126	77	78	111	130	121	95	119	117	109	126	125	40	122	97	113	119	56	79	87	115	123	94	91	136	102	105	102	111	130	145	116	116	92	72	66	115	140	80	126	75	135	40	51	28	138	99	126	110	142	115	119	108	119	101	135	41	69	50	120	46	117	45	103	105	112	99	77	131	75	70	119	41	99	27	99	38	86	111	130	117	103	130	114	101	138	98	93	137	149	67	133	114	93	87	151	115	97	122	102	119	111	125	107	110	115	69	118	96	128	117	112	78	22	104	65	120	141	129	96	124	120	74	126	117	115	103	118	124	61	102	83	112	65	96	26	96	134	126	27	120	97	55	75	113	56	56	55	80	119	63	49	90	102	98	59	107	43	114	0.984432		127	84	128	126	88	84	90	119	108	121	129	84	104	122	117	75	97	104	99	85	84	112	96	111	111	101	98	93	114	127	89	116	116	105	114	126	97	78	102	89	115	111	118	106	78	94	100	114	128	88	105	120	84	75	71	51	66	96	112	86	95	92	46	131	79	74	106	63	87	86	48	86	98	50	99	73	102	87	108	119	84		86	106	63	132	99	68	114	138	138	125	134	115	135	106	102	108	85	66	74	107	96	100	135	148	124	138	137	139	109	130	131	101	74	124	98	79	113	104	77	93	93	67	66	107	125	118	136	67	114	110	72	133	114	115	89	109	115	113	105	116	106	130	135	90	95	93	129	80	125	117	107	77	119	139	102	106	111	96	133	99	108	104	104	77	127	82	87	142	104	108	107	83	134	89	131	61	100	109	139	129	109	115	117	139	114	115	124	120	125	117	121	125	141	142	74	123	105	117	74	112	112	138	122	109	133	119	102	112	125	102	121	119	130	116	113	123	88	111	126	85	92	2.44841e-05
TMEM63A		0.00475048	162	143	148	149	149	140	141	157	162	150	147	154	153	139	139	153	152	148	154	147	140	149	137	145	146	147	135	135	134	138	157	163	146	148	140	142	150	146	133	146	150	135	150	153	142	137	144	156	149	151	135	141	140	156	134	123	141	141	148	118	132	141	152	157	149	156	159	141	155	137	135	150	146	149	148	150	154	140	142	144	139	142	145	144	144	140	145	147	144	142	148	139	145	147	151	129	158	148	137	130	151	128	139	138	132	153	139	156	151	152	150	154	149	161	141	154	149	153	140	150	138	150	152	155	147	141	151	139	153	157	143	155	153	137	127	146	153	149	151	144	150	154	169	144	156	144	167	150	155	156	138	163	160	143	142	150	146	156	157	151	147	157	163	173	145	146	151	145	148	131	148	159	155	164	152	152	139	138	143	144	144	146	134	137	148	116	144	150	152	141	131	130	144	146	139	140	144	136	140	144	146	152	139	134	139	135	157	136	145	142	141	142	138	136	130	142	143	148	151	147	131	138	138	140	135	141	135	139	121	137	147	135	146	151	149	144	145	146	142	145	148	149	155	143	155	137	143	138	134	141	141	111	135	143	152	141	139	126	129	120	131	139	125	132	140	166	158	139	141	152	155	145	147	156	146	155	6.84093e-07		136	167	168	156	156	154	153	158	154	159	157	158	149	149	151	144	143	138	147	144	142	142	143	152	152	142	136	148	149	162	144	155	149	144	145	152	153	157	159	160	156	159	165	140	142	131	154	155	128	139	143	157	126	139	147	165	151	135	157	156	168	151	139	144	155	153	152	152	162	155	152	154	154	146	157	136	143	153	149	134	145		132	157	178	145	156	145	137	145	144	170	156	166	145	137	155	152	129	147	159	163	146	157	129	159	152	145	150	146	161	170	160	142	159	152	149	160	136	149	149	143	147	142	152	166	165	171	144	142	146	142	146	145	144	150	154	146	163	151	146	152	121	143	141	136	140	138	137	132	139	135	145	145	155	148	138	132	145	155	151	147	144	150	159	138	143	151	150	153	153	152	161	137	154	150	147	151	157	157	155	147	170	159	138	135	144	150	137	145	148	143	154	141	159	158	151	140	139	149	138	137	152	153	153	151	152	157	146	145	155	153	154	153	157	150	143	150	146	152	146	140	154	0.462687
YPEL5		0.0047583	172	186	169	156	167	161	169	170	179	195	173	165	177	170	173	159	170	166	164	170	175	165	161	161	174	177	176	180	179	170	169	173	163	160	160	164	159	165	168	177	177	167	173	172	163	168	164	165	163	175	158	168	166	177	184	189	172	181	174	179	182	179	161	169	164	165	168	169	171	168	179	162	159	171	165	177	160	164	174	174	178	165	158	158	176	172	174	156	166	157	172	172	171	163	167	172	172	163	171	161	163	155	158	166	165	159	160	180	172	172	173	162	168	169	165	167	171	166	167	166	162	171	170	160	160	154	175	169	147	146	168	164	172	172	174	172	174	161	165	159	162	166	172	168	174	161	165	163	174	173	171	168	162	171	163	162	164	165	163	176	166	166	163	181	165	168	164	155	159	162	166	162	161	180	162	164	166	156	160	171	165	157	160	164	157	178	170	158	169	161	159	166	167	155	152	172	168	166	166	158	166	149	162	160	172	172	160	167	164	164	163	166	173	173	184	170	163	159	168	159	166	162	165	163	166	159	174	174	160	165	160	158	167	162	168	167	165	171	167	167	168	170	170	181	174	174	171	163	166	176	185	186	170	175	160	177	168	179	166	162	172	168	164	158	158	164	157	163	173	164	172	171	169	160	172	170	0.473012		183	168	177	165	170	171	169	170	173	164	170	171	171	171	169	178	176	168	168	165	153	158	166	169	171	171	172	166	173	170	170	172	175	176	171	156	170	172	166	172	165	161	167	170	176	193	175	173	183	168	166	164	163	169	168	158	168	165	158	160	154	159	150	164	163	159	169	173	167	162	166	155	165	163	161	174	170	160	164	177	165		161	163	160	158	174	174	154	164	168	158	163	167	163	160	157	160	173	172	170	172	170	169	168	159	177	170	150	155	186	157	160	170	171	155	169	162	158	174	169	164	172	178	173	161	156	162	175	163	160	161	161	164	170	172	172	164	162	161	155	170	176	168	170	166	158	176	169	180	168	172	172	170	167	166	170	175	173	171	166	170	159	170	167	161	170	169	178	167	171	165	167	172	160	164	182	169	171	167	183	169	178	172	172	184	173	177	175	161	171	160	163	172	173	161	167	183	167	175	165	181	166	167	173	164	171	166	169	168	169	166	170	169	173	176	169	172	160	161	163	173	163	0.946004
IST1		0.00476603	181	179	165	169	172	171	168	176	170	174	172	170	173	170	173	175	180	176	182	177	166	175	168	178	169	166	162	172	175	179	169	179	176	161	169	177	175	171	172	175	169	166	167	169	164	172	164	164	167	162	168	172	163	177	163	174	169	165	170	165	158	175	179	173	179	167	176	161	163	172	167	174	169	178	170	170	164	170	171	168	169	168	173	167	174	167	170	162	164	174	170	175	171	166	170	171	161	163	170	168	160	158	162	172	166	166	166	176	169	177	175	173	177	171	166	165	174	164	177	164	169	169	171	179	170	167	172	170	168	166	176	172	176	175	177	172	171	174	170	172	175	172	166	167	178	172	166	166	175	175	177	178	176	170	168	165	168	170	172	175	174	166	165	174	176	177	176	158	182	177	177	167	171	179	179	163	167	162	175	163	174	174	159	172	164	174	163	170	178	155	170	165	178	165	159	171	164	164	174	158	163	173	157	170	166	171	163	169	166	174	171	167	162	164	163	169	168	167	178	164	172	158	169	163	163	178	173	169	169	167	173	168	172	170	168	154	171	174	169	155	178	168	155	172	164	170	159	173	170	168	168	169	161	175	171	176	167	175	174	170	160	164	163	165	163	175	169	171	171	166	170	170	173	162	176	169	0.0545383		179	178	173	173	166	170	170	170	173	168	173	169	170	176	172	173	172	173	172	174	162	162	161	169	174	188	174	174	170	171	170	171	172	173	169	174	174	173	168	167	167	165	169	165	167	167	161	164	170	176	171	161	171	165	176	164	177	166	171	173	172	165	171	170	170	167	172	176	176	173	171	173	171	165	173	163	174	173	168	175	168		174	177	186	175	170	172	171	167	173	185	173	164	182	171	165	172	173	180	172	174	171	183	166	175	171	169	171	179	171	168	172	171	163	165	167	169	141	167	165	166	165	166	168	175	166	164	172	171	171	167	172	162	176	175	175	171	184	170	174	159	176	173	164	171	162	178	175	172	171	173	172	172	159	167	167	170	169	170	163	175	164	175	173	163	165	170	172	171	164	174	164	168	165	163	173	172	171	175	172	175	184	175	169	166	174	166	163	172	168	165	172	168	170	184	178	177	171	168	165	166	179	181	176	164	171	172	174	170	171	174	168	171	170	170	166	170	172	170	169	175	175	0.82948
TF		0.00477058	146	101	98	116	94	64	84	58	63	83	115	76	81	51	43	105	119	84	84	94	109	46	107	108	66	77	83	118	102	126	109	133	92	66	127	136	79	119	69	110	64	61	78	111	64	128	87	94	88	121	46	44	73	157	95	60	145	64	72	138	75	84	129	112	72	65	54	110	84	49	99	73	108	60	80	77	60	87	120	56	57	55	60	87	70	63	83	117	59	72	105	118	112	111	119	78	54	57	58	82	94	38	98	70	72	87	107	94	125	121	122	115	160	93	130	138	155	93	134	102	104	98	123	118	108	140	114	66	121	114	85	102	114	121	63	58	97	75	98	113	73	98	113	123	124	92	94	84	99	64	116	118	146	70	128	144	70	153	98	70	58	114	81	36	39	110	63	79	75	95	93	104	90	59	70	146	111	109	80	76	99	89	101	80	107	63	28	78	90	104	63	117	37	116	109	65	115	75	68	41	96	96	78	17	50	87	98	94	130	110	117	92	71	144	102	110	114	86	84	28	80	111	98	105	66	21	85	30	70	120	33	64	111	90	90	66	71	118	86	70	65	72	60	91	92	65	53	90	121	107	243	139	17	45	48	38	54	42	56	73	88	36	88	133	84	117	56	72	134	53	164	125	132	126	88	102	0.819937		84	102	88	116	40	81	133	82	84	93	89	106	132	110	61	90	74	109	117	125	119	94	64	68	84	59	84	75	93	80	114	101	127	98	94	182	77	79	130	138	139	151	124	144	158	87	108	98	125	118	65	113	76	91	115	101	81	169	28	165	46	50	58	64	111	58	181	120	73	118	48	79	61	42	56	41	114	74	98	66	93		170	162	54	89	111	53	73	176	108	114	109	137	45	111	115	107	84	86	126	70	84	56	41	79	118	47	84	85	47	69	59	63	74	111	73	67	56	94	89	73	84	64	89	85	129	101	64	80	75	84	72	80	68	80	93	49	62	137	48	77	75	32	126	104	101	108	112	74	85	110	106	115	77	84	67	129	100	63	107	73	96	76	112	70	82	67	72	40	64	69	67	107	97	87	119	98	95	106	116	109	80	70	91	101	118	63	82	94	87	105	89	75	114	110	109	100	110	92	90	69	78	137	72	77	89	82	76	68	68	83	96	79	79	75	106	99	95	104	44	114	64	0.0443868
AKT1		0.0047711	206	166	175	178	172	175	170	174	174	176	176	173	176	171	168	184	180	166	181	174	175	181	171	178	185	180	183	176	180	181	163	165	185	188	176	175	180	181	171	175	190	164	178	176	182	175	178	170	186	182	178	181	185	159	164	166	178	164	182	178	175	177	168	175	172	172	175	169	161	172	163	166	170	167	172	165	175	169	170	173	176	176	177	183	181	180	180	195	172	179	174	164	176	183	176	181	188	177	165	180	182	184	192	187	182	177	181	190	183	177	182	183	186	190	177	180	179	179	188	192	186	180	180	190	191	193	181	180	190	185	182	196	187	173	177	180	170	170	181	176	184	178	174	170	181	184	173	188	173	185	179	187	180	184	176	182	187	195	186	165	184	192	177	183	187	188	165	185	168	185	195	177	186	179	181	189	181	189	193	182	166	170	188	180	183	177	175	193	173	207	189	188	184	187	182	183	187	178	184	190	196	178	179	169	180	170	188	174	177	177	174	174	163	169	180	184	186	186	183	178	184	181	182	187	183	178	171	172	173	188	181	183	180	178	169	177	176	196	168	181	182	170	187	184	179	172	182	183	179	182	149	169	170	170	177	167	180	186	182	187	171	173	167	170	176	171	176	180	181	181	177	180	185	181	185	176	0.000479419		160	178	180	173	166	176	180	178	179	175	178	174	172	172	178	172	176	183	183	178	185	183	171	172	171	172	183	179	175	179	183	179	179	179	175	188	176	182	178	175	184	177	184	174	177	169	169	177	179	196	172	184	178	179	188	177	176	175	175	180	182	168	193	180	180	175	179	178	173	180	184	176	180	167	190	166	175	198	189	172	169		171	165	173	167	171	176	161	187	178	177	178	170	174	175	186	181	165	169	167	168	175	172	178	173	181	180	177	179	169	176	169	169	166	175	169	174	166	164	169	169	161	175	170	174	177	175	163	171	172	173	170	178	184	179	178	181	186	172	186	183	178	186	177	176	177	167	167	160	172	171	175	172	179	180	183	166	166	185	179	178	174	170	178	165	192	180	180	174	183	179	181	163	179	163	184	179	177	187	176	181	180	178	166	167	176	177	181	187	179	175	189	178	179	174	180	187	180	176	177	179	176	180	177	181	183	170	175	180	181	183	188	177	176	172	167	169	183	180	182	182	174	0.0180182
GPR21		0.00477128	66	27	13	11	16	38	15	1	18	34	19	9	1	1	1	1	12	24	10	8	25	22	13	11	30	1	15	19	12	1	10	15	1	1	1	1	1	1	11	16	1	21	43	31	37	11	13	44	17	18	41	1	36	26	35	1	10	29	25	13	1	13	1	10	35	12	27	1	15	1	19	31	1	28	36	28	22	1	21	15	6	1	34	1	27	15	10	17	40	31	20	29	43	1	33	10	1	26	1	32	34	32	1	19	16	27	1	35	31	34	30	11	19	19	13	33	27	21	12	1	13	1	23	32	38	27	17	10	28	12	1	12	13	34	24	17	28	1	14	18	1	14	1	1	11	27	20	34	24	1	21	33	28	15	1	1	37	22	38	1	1	14	10	16	1	11	38	12	14	10	1	1	1	16	20	24	1	22	30	37	1	14	12	1	22	1	1	13	10	1	1	11	22	28	1	11	12	1	20	20	19	26	20	1	16	1	14	1	19	1	23	1	39	10	13	1	15	26	36	1	9	21	23	25	1	31	25	1	8	7	17	1	31	20	21	1	11	19	1	1	8	20	1	16	1	22	1	15	1	29	1	1	17	24	29	1	18	27	14	28	19	1	13	1	1	17	11	20	9	37	23	9	16	27	1	30	5.19923e-06		47	47	21	1	38	14	30	32	19	1	18	31	24	50	48	60	19	47	8	53	1	39	1	37	30	6	1	40	1	13	26	28	1	1	11	28	16	9	46	42	15	30	23	10	18	35	12	1	30	16	9	1	13	14	22	9	1	16	24	10	1	35	10	24	27	27	49	18	27	21	1	26	18	24	1	1	18	23	1	12	33		32	19	17	13	29	35	1	19	15	25	35	25	42	1	42	28	11	24	16	19	1	38	37	24	1	17	12	22	24	46	1	17	11	25	21	54	29	18	25	10	20	41	27	27	1	24	17	33	1	34	36	1	11	28	33	37	16	35	23	18	35	19	14	1	18	28	1	32	1	2	32	24	18	19	45	54	20	18	20	1	38	27	18	1	24	23	21	42	1	13	25	25	12	14	11	30	13	15	36	34	36	30	18	26	23	31	22	28	6	1	18	1	20	30	10	16	11	1	34	25	23	1	25	1	27	1	37	1	23	1	19	37	22	29	23	36	28	30	35	1	39	0.849049
TP53INP2		0.00479083	159	151	161	127	142	158	143	150	140	150	140	158	150	131	149	147	150	156	129	163	175	138	156	142	145	155	161	166	144	162	136	160	147	140	161	148	141	132	117	122	142	173	160	136	135	157	154	180	175	147	142	170	156	121	137	141	133	125	150	129	144	130	148	147	135	142	145	144	117	137	134	127	132	160	158	155	159	145	141	155	163	147	144	139	150	140	134	135	143	178	150	132	143	154	145	144	169	130	133	148	162	136	130	170	148	137	160	144	156	171	159	169	167	158	177	136	143	140	160	137	139	143	153	150	165	148	171	144	147	165	155	150	150	149	158	149	162	148	140	136	147	145	166	126	159	142	133	133	164	161	169	166	151	147	150	146	156	158	176	145	134	129	178	133	154	149	147	149	128	141	126	138	137	142	159	153	146	130	173	165	156	149	150	134	135	129	158	159	164	138	154	149	137	160	135	166	145	165	134	160	138	130	147	141	150	118	128	126	141	148	149	134	153	136	144	132	138	142	142	143	149	123	154	142	145	148	130	151	141	136	148	145	149	142	130	151	128	129	161	148	135	163	146	129	137	162	139	138	127	141	146	124	116	136	138	134	152	138	144	160	139	131	130	134	130	146	131	135	144	140	153	159	178	153	143	134	0.000180742		164	137	162	154	148	151	153	155	162	147	143	147	149	147	158	149	153	148	150	147	143	138	154	141	158	163	173	152	161	176	162	156	157	151	151	156	146	172	156	148	185	149	161	150	164	144	143	144	167	173	137	141	129	144	148	154	159	145	152	135	155	152	135	171	153	152	177	148	131	164	148	128	135	136	157	131	135	142	147	144	139		160	167	141	149	151	135	127	162	157	143	160	154	151	142	154	143	129	141	141	177	166	146	144	153	150	141	129	157	132	142	139	145	139	140	147	144	139	131	139	128	134	144	156	136	137	150	145	128	132	148	141	147	143	150	140	167	166	154	149	142	140	151	146	154	140	136	143	138	180	165	157	152	149	152	164	150	168	178	157	160	149	160	151	156	159	150	165	158	163	173	147	131	144	143	168	156	143	153	151	164	168	157	147	141	149	145	145	147	137	155	152	155	165	153	165	154	147	160	147	139	157	155	138	156	158	156	155	151	154	151	169	152	156	152	152	156	152	150	150	142	149	0.453601
HSD17B14		0.00479148	126	86	99	112	114	94	110	113	129	112	127	123	122	90	124	119	108	101	130	97	111	91	87	113	115	110	116	94	128	78	108	110	96	123	110	104	125	111	94	100	88	96	110	97	110	98	98	92	112	96	100	104	109	104	119	134	121	94	115	131	132	112	99	101	104	122	125	88	102	101	124	113	104	122	100	105	127	104	131	105	115	106	113	92	123	85	121	101	114	101	110	117	102	107	110	107	122	102	113	107	79	87	97	105	87	96	76	145	92	100	95	103	91	115	103	94	87	105	98	113	110	107	92	117	106	121	109	90	108	93	113	116	117	90	66	161	101	99	140	103	102	132	117	107	95	102	101	137	108	127	100	107	101	132	108	116	134	148	160	122	104	92	157	105	98	97	155	137	129	133	134	108	125	86	69	102	142	74	93	118	110	91	104	91	103	166	111	98	116	52	80	69	63	114	80	120	69	79	69	92	73	102	116	72	111	98	130	103	94	97	109	109	130	123	95	110	115	85	94	107	90	130	86	91	118	94	74	92	70	117	98	77	116	104	73	116	59	134	150	129	98	80	101	105	94	75	104	91	72	98	131	100	86	135	121	109	105	88	96	103	125	70	107	98	74	91	92	104	94	97	101	102	95	83	101	108	2.77984e-06		139	118	137	125	95	118	114	122	124	123	119	111	113	115	111	107	107	127	112	109	115	116	108	105	96	112	129	114	113	109	122	119	122	112	123	132	107	107	114	109	93	113	122	89	120	114	123	88	127	118	125	132	99	120	131	94	100	128	105	111	116	119	128	161	101	102	153	111	102	101	93	114	98	113	93	109	111	120	106	143	112		153	104	106	122	122	113	121	105	127	96	103	104	136	153	137	115	117	134	98	88	93	127	95	93	115	98	114	129	141	100	107	98	117	113	108	106	101	111	108	97	124	128	126	101	121	101	100	110	81	102	117	114	113	97	106	136	102	90	112	125	123	83	118	104	87	126	114	114	96	89	95	103	110	105	110	118	100	111	105	117	104	114	111	106	111	108	109	108	134	113	131	102	89	104	97	101	108	117	90	118	111	113	90	103	108	105	113	110	104	103	105	104	138	125	106	108	112	110	112	126	110	135	111	109	122	129	115	94	120	124	109	131	123	121	120	110	124	121	110	103	105	0.0657514
KRT72		0.00480352	60	1	13	1	39	38	23	37	32	34	19	9	24	1	1	26	1	31	42	69	34	1	13	31	29	32	24	43	1	1	69	52	44	30	16	17	18	35	65	33	28	31	23	42	21	30	13	20	43	31	47	11	23	39	11	40	17	12	16	21	10	41	53	32	10	40	66	36	44	26	40	27	12	40	33	36	22	1	1	27	15	33	1	23	27	38	47	19	33	16	16	25	32	22	26	29	1	26	20	32	68	22	1	12	10	13	31	21	28	34	37	27	35	12	13	1	26	13	41	1	1	29	11	35	8	13	46	33	26	38	1	29	34	13	24	10	10	16	1	1	22	36	24	22	50	65	20	20	9	1	28	50	61	29	15	55	34	10	8	13	16	14	1	1	1	11	1	40	59	61	41	41	31	1	9	12	1	22	1	18	54	42	36	39	28	41	57	81	59	15	11	1	1	33	32	27	41	1	30	1	11	1	20	1	16	1	14	23	1	17	11	17	1	38	1	9	9	17	15	28	36	1	9	25	19	28	1	30	8	1	10	1	18	46	54	13	11	19	14	9	11	25	13	10	24	1	1	1	1	24	14	1	1	1	1	25	1	11	14	1	1	34	13	1	1	7	1	1	1	34	9	9	1	9	21	20	0.250371		1	108	62	39	25	14	40	46	24	36	21	1	16	20	14	1	12	19	17	9	14	1	22	1	16	25	1	29	17	34	1	11	18	27	11	14	16	1	29	28	61	20	28	1	1	1	1	25	1	9	58	10	1	14	22	1	21	9	1	1	8	9	21	1	1	15	13	38	51	31	1	1	32	1	11	16	11	1	24	1	22		1	1	1	1	1	1	1	8	1	22	1	1	1	1	1	7	11	42	65	39	11	27	1	35	24	52	20	1	73	116	113	117	50	32	52	74	71	67	26	96	54	87	64	72	31	34	63	23	61	55	38	1	42	44	40	1	35	1	1	24	9	1	1	9	12	10	1	32	1	1	1	12	1	24	10	27	9	11	9	28	12	8	25	31	1	33	27	1	31	38	1	12	25	28	1	12	13	18	23	74	21	15	1	26	11	24	53	19	29	34	50	27	29	43	96	32	32	24	34	39	38	24	51	1	27	25	35	44	11	55	1	32	31	45	50	1	1	25	45	23	30	0.00265199
PYROXD1		0.00481187	147	145	131	130	135	129	142	139	166	141	134	140	130	147	141	126	138	142	137	163	144	120	136	138	134	148	155	154	142	127	133	141	133	136	136	136	136	144	154	144	145	142	135	142	143	140	144	155	133	139	147	138	139	151	157	154	141	147	136	149	144	141	150	140	141	154	137	176	145	135	133	147	126	149	144	139	140	151	146	145	146	142	140	144	127	143	154	135	128	131	131	135	139	132	130	145	136	139	140	134	131	124	137	141	141	138	134	132	145	137	129	131	134	138	130	129	139	154	142	124	135	138	138	152	138	132	139	141	129	132	128	135	196	141	129	132	147	147	126	132	135	121	136	142	144	136	138	144	148	128	153	135	136	144	143	140	138	124	124	147	133	136	137	120	135	127	119	131	140	143	133	134	130	141	137	135	133	136	138	144	133	145	132	133	145	144	126	125	130	125	152	128	140	119	132	125	138	149	134	137	130	146	127	137	141	141	136	144	132	141	135	134	152	145	144	151	146	132	125	137	134	148	138	127	140	136	150	148	132	137	123	125	116	132	131	142	161	136	146	135	127	136	132	143	130	134	145	155	137	136	148	141	157	147	137	139	125	117	123	128	147	139	138	132	145	132	131	141	131	119	143	135	125	137	137	143	0.309678		141	141	135	137	144	136	134	140	128	130	130	142	141	128	128	134	141	125	137	135	123	126	134	151	136	126	120	132	139	145	131	136	131	131	133	133	148	134	134	137	133	137	143	138	130	153	147	150	142	142	137	130	132	133	131	143	136	133	128	146	134	132	135	122	149	150	138	141	151	170	137	122	141	132	114	158	122	131	133	140	128		138	151	133	140	154	150	133	138	152	138	148	142	130	130	131	138	139	137	155	151	144	134	123	135	130	150	125	126	139	134	132	156	138	145	130	144	148	142	144	143	143	134	133	138	123	129	150	126	150	139	130	131	147	138	139	121	134	145	129	129	142	123	135	138	144	128	148	145	138	140	128	142	121	136	133	140	143	129	136	119	127	141	138	158	142	134	139	143	150	136	140	145	138	133	139	140	133	132	133	138	149	141	152	158	140	142	146	134	131	139	145	139	130	132	135	139	133	146	145	135	156	145	142	134	134	132	137	137	126	132	136	137	140	142	139	157	129	130	138	127	130	0.102648
USP16		0.00481256	161	149	150	153	149	144	146	151	150	148	144	144	145	147	136	152	140	153	155	150	153	150	155	145	140	155	143	149	138	152	150	144	149	153	143	151	146	144	144	148	145	153	145	146	145	143	158	156	146	137	146	149	150	133	150	152	134	148	150	148	145	145	141	149	148	147	144	144	142	144	150	158	162	141	146	146	140	151	145	149	166	146	144	151	139	143	141	143	143	142	155	145	152	150	148	145	157	148	141	138	148	150	145	147	141	158	162	137	150	152	150	147	147	141	153	147	153	144	160	149	150	147	152	150	154	147	150	149	156	145	139	144	149	153	143	149	146	146	153	138	150	147	156	149	146	144	154	157	148	143	157	154	153	143	151	150	152	155	142	135	149	139	146	144	154	151	139	151	140	145	146	161	141	151	147	156	134	138	161	143	136	139	151	140	142	146	132	134	142	133	152	140	153	151	157	149	141	146	149	135	138	143	134	158	144	149	145	142	152	150	142	146	166	146	143	152	143	135	143	139	150	144	148	148	141	149	150	143	153	147	155	150	142	139	154	139	149	150	141	137	151	139	157	140	145	144	146	141	147	145	138	128	145	136	148	139	145	142	143	148	134	150	150	151	146	148	146	154	138	141	146	145	140	149	139	140	0.00535069		158	153	151	146	157	150	150	152	149	149	145	150	152	145	150	149	148	143	146	148	149	141	141	144	153	151	149	146	147	150	149	146	148	147	142	144	146	151	149	151	156	150	150	151	140	148	140	148	145	154	144	152	148	143	139	150	144	145	144	157	150	142	153	142	145	151	136	151	150	146	143	148	146	150	137	175	142	143	143	153	145		132	149	147	147	146	142	141	158	150	162	148	150	150	149	160	153	152	160	127	148	155	158	155	146	156	157	150	143	155	147	153	169	142	158	150	153	149	147	152	151	141	140	150	150	140	141	147	145	146	150	151	146	144	155	143	136	162	152	147	156	141	147	145	152	141	143	161	153	153	151	152	145	154	154	157	139	154	148	152	156	142	144	154	138	156	143	140	155	142	140	152	145	142	137	146	143	148	157	155	160	161	153	153	151	143	153	141	149	148	145	157	150	147	139	143	141	144	149	143	150	142	148	143	142	145	141	145	150	150	146	152	150	150	148	145	156	144	148	146	142	146	0.449885
BPIFB1		0.00483041	198	157	56	83	125	18	23	20	87	1	190	121	24	76	61	110	110	159	103	172	143	1	1	134	32	129	15	205	140	187	60	125	158	146	76	137	81	190	104	70	101	72	122	169	43	80	159	116	34	86	89	62	112	107	110	184	73	145	152	163	143	118	97	42	139	12	48	175	54	58	103	92	66	42	74	77	157	150	178	40	69	8	26	90	92	133	135	32	29	40	142	97	133	100	193	119	101	44	1	106	163	22	98	222	79	157	185	96	185	188	202	191	159	168	184	152	129	158	119	161	64	67	33	175	181	123	134	123	84	77	177	135	187	91	165	181	148	125	45	184	172	44	182	123	93	21	62	136	157	110	191	114	132	177	144	46	134	114	198	127	25	111	90	25	12	74	40	100	88	128	53	107	21	124	137	19	101	140	176	107	123	83	151	17	119	96	105	46	107	168	91	54	70	138	27	48	52	70	25	61	117	76	68	76	144	144	130	176	197	211	205	176	136	110	158	105	132	17	92	1	80	95	63	110	43	35	126	93	102	76	17	92	37	33	112	1	143	12	89	33	142	164	1	128	131	127	22	1	172	81	130	74	54	55	38	93	94	66	95	114	29	30	59	133	152	30	144	84	109	54	120	151	180	173	125	142	0.000961723		56	101	192	170	40	176	179	97	118	102	156	211	184	149	132	156	122	71	206	169	68	158	62	1	16	85	51	16	206	193	152	156	197	192	184	196	169	202	248	229	238	245	196	234	214	185	174	109	141	161	136	187	155	135	195	182	132	130	137	75	74	58	159	93	152	126	94	182	130	166	158	124	28	108	107	21	151	107	133	61	199		144	125	93	40	176	115	31	73	53	49	115	65	62	183	202	153	59	126	192	96	28	91	96	77	206	65	52	14	70	14	1	104	76	54	121	131	72	137	156	34	46	53	104	190	127	113	95	153	133	51	50	35	73	76	123	83	29	68	28	132	123	48	31	55	74	113	91	107	141	126	108	76	115	120	73	167	100	128	103	154	141	184	190	134	94	147	13	52	68	80	45	140	110	186	164	66	173	169	193	188	166	130	139	155	187	96	148	130	132	124	144	95	182	41	131	118	172	182	172	90	29	87	154	179	146	81	151	121	44	175	152	149	114	85	188	141	76	65	79	48	59	1.71364e-05
SMIM5		0.00483346	106	64	64	43	72	74	65	69	95	93	66	78	99	31	61	72	59	76	87	61	63	52	57	70	72	110	130	136	91	94	124	132	99	98	81	83	88	84	84	81	111	98	85	109	89	120	106	95	100	111	81	116	88	63	131	84	60	81	115	71	110	133	100	108	85	78	84	78	100	86	83	76	86	109	91	96	64	49	83	52	76	94	83	85	107	95	101	80	76	68	86	40	61	79	100	75	76	88	67	32	82	59	69	101	71	77	107	132	107	120	112	115	111	88	99	69	72	104	119	115	94	126	99	103	104	79	135	79	108	74	64	109	99	94	92	92	109	72	71	70	81	67	93	77	143	108	78	93	125	96	137	131	120	75	69	93	90	87	101	86	80	80	54	97	79	108	57	65	94	99	74	85	77	113	111	106	48	76	92	83	108	71	88	74	78	62	107	78	91	85	54	61	77	100	78	99	84	122	110	84	71	80	66	87	115	64	97	86	85	87	94	34	91	67	94	47	64	74	77	79	93	66	90	50	93	77	36	59	82	71	82	103	131	74	62	59	68	58	56	75	81	105	92	115	100	114	52	81	73	57	57	86	17	74	85	108	104	46	49	72	40	70	43	59	74	60	69	53	51	53	87	96	110	52	79	78	0.128152		128	101	120	88	66	82	80	85	94	83	96	82	95	36	87	76	83	80	80	76	60	95	80	84	78	70	44	85	92	126	79	89	108	93	99	81	100	110	110	113	103	86	84	98	112	117	79	100	74	82	85	91	71	95	96	95	93	90	72	120	69	67	73	107	65	116	120	85	88	96	62	66	82	56	78	47	66	79	77	70	93		124	67	130	69	98	90	63	83	77	83	77	99	53	64	75	63	83	87	131	88	103	88	63	90	75	95	68	56	140	95	82	95	69	72	89	96	78	56	57	60	77	64	84	100	82	95	86	82	63	79	78	29	75	100	79	104	80	52	62	78	74	70	102	87	67	62	63	76	75	91	78	60	69	57	98	107	92	96	97	128	50	93	93	100	121	80	85	97	91	110	85	103	89	95	119	96	84	100	112	128	97	96	75	78	86	86	86	94	102	116	84	102	106	103	113	75	98	102	89	126	104	101	104	93	101	87	86	80	104	99	88	74	106	123	114	102	96	93	81	92	70	0.675073
CFAP70		0.00483606	105	79	126	72	98	99	82	77	97	96	92	71	108	66	63	70	80	86	78	103	86	77	83	93	95	91	93	93	58	61	55	91	81	83	67	104	62	109	60	63	101	77	96	88	64	95	79	112	70	66	83	83	79	88	60	76	77	69	66	79	66	73	88	89	78	74	78	95	74	105	77	105	101	100	95	94	80	81	85	60	62	57	34	82	88	89	69	95	83	75	84	79	83	73	73	71	93	94	77	49	69	39	51	74	73	87	122	72	79	104	110	103	73	95	88	82	70	101	82	77	66	110	80	73	68	73	81	98	60	50	93	88	122	82	78	75	101	81	61	73	73	99	97	93	89	86	91	104	118	60	66	76	79	79	72	94	98	78	94	80	65	71	102	112	87	81	75	105	93	103	100	81	104	85	103	40	63	78	103	76	91	82	78	64	98	70	71	70	77	42	49	63	91	85	43	83	92	55	83	77	78	57	76	47	53	65	76	69	98	96	111	69	65	48	70	78	43	49	68	73	36	60	78	85	58	54	86	69	70	68	67	74	48	99	97	65	81	64	81	90	100	96	93	75	75	93	41	81	100	72	92	51	56	98	83	71	39	65	66	63	19	69	66	77	55	70	63	84	51	66	51	61	73	81	63	78	0.000269679		135	98	148	102	79	98	105	102	102	98	108	107	118	102	88	76	71	62	90	72	56	68	59	81	84	72	58	67	113	108	75	105	108	103	109	68	92	105	144	144	91	105	91	114	96	90	68	72	85	78	87	112	71	65	82	98	76	82	72	56	74	73	78	75	69	50	48	52	124	100	54	71	68	56	94	48	68	85	86	80	73		67	83	129	100	56	85	76	94	98	115	123	64	52	76	94	70	120	95	133	96	59	106	97	128	109	78	80	114	73	112	105	69	67	64	73	66	70	74	62	96	88	34	88	119	104	72	89	69	84	71	82	96	74	75	83	67	86	69	64	81	82	83	46	63	65	74	84	73	83	69	74	79	68	76	63	67	73	66	77	73	79	68	74	71	54	65	68	61	80	76	99	68	79	103	114	83	113	104	128	109	108	95	94	92	78	87	76	78	80	84	78	77	90	85	75	91	86	91	88	91	91	99	110	101	108	93	87	84	103	104	76	57	90	83	85	91	56	74	81	87	78	0.352165
UBASH3B		0.00483828	122	132	135	140	147	125	135	124	133	113	136	127	124	120	129	147	130	140	130	108	123	126	133	122	120	88	111	132	125	113	101	117	124	106	127	123	122	87	122	108	114	97	120	109	116	77	131	127	106	140	79	105	133	115	129	129	95	124	132	134	106	124	113	120	107	127	128	122	101	117	127	125	108	138	114	122	115	111	119	115	154	134	119	116	126	117	124	134	129	117	126	138	132	139	135	143	123	136	113	133	144	133	104	122	133	124	117	111	125	112	111	113	128	137	126	120	129	106	89	109	93	114	128	139	151	130	122	106	89	100	142	123	130	133	143	116	131	147	162	144	136	135	127	137	85	111	96	114	110	146	116	110	98	161	112	109	118	143	153	131	107	99	138	127	153	99	95	61	121	94	148	110	120	116	115	117	133	93	129	82	71	108	95	106	144	96	106	129	101	106	121	137	142	104	123	98	122	118	96	91	83	83	127	130	79	134	64	137	114	134	113	114	103	108	126	118	116	83	121	102	139	98	141	95	110	132	145	128	120	131	75	135	115	125	77	147	120	149	118	136	139	118	125	150	135	119	144	130	145	111	125	141	129	104	125	139	143	134	131	113	93	143	131	143	143	156	138	114	141	134	158	141	129	124	133	136	0.000139567		96	132	150	137	132	127	132	142	142	138	124	126	121	124	135	137	129	141	146	136	123	110	139	122	130	124	126	117	137	140	136	129	132	135	130	144	135	139	129	127	115	142	131	143	115	135	161	144	130	128	144	104	139	117	140	114	110	141	123	100	151	131	121	117	136	119	112	144	119	112	137	125	143	135	135	121	147	154	165	163	133		95	102	95	98	122	105	93	133	120	99	135	107	145	130	133	109	109	107	123	106	101	143	131	125	123	107	145	102	173	100	103	134	133	118	129	127	120	120	131	122	154	118	123	132	119	96	111	121	96	103	99	112	121	133	134	124	109	149	143	134	116	144	114	148	139	128	150	113	126	122	109	143	146	125	120	126	134	125	122	140	123	140	125	160	136	134	127	129	122	129	115	101	146	114	106	134	119	124	119	121	135	144	116	131	155	134	130	146	131	108	129	105	129	135	106	155	125	126	110	112	102	125	127	126	122	119	119	126	141	140	133	130	146	133	132	141	127	130	116	115	110	0.000494079
ESYT3		0.0048426	112	74	133	92	85	99	102	85	113	93	109	91	85	66	75	87	71	96	116	80	96	79	111	135	102	87	96	111	80	75	72	77	68	49	80	87	92	89	93	96	110	125	53	103	94	65	77	83	68	95	80	92	88	109	90	85	113	83	82	79	95	98	131	122	114	106	83	94	93	115	91	85	131	88	66	96	42	95	88	94	66	92	92	108	64	78	79	124	60	84	103	86	83	77	58	70	25	60	60	66	74	51	31	45	53	92	71	81	96	90	77	115	82	96	73	76	74	83	101	87	98	108	87	101	88	62	75	122	102	87	77	103	108	97	87	54	118	112	81	86	93	114	105	86	117	88	122	85	75	95	68	58	91	96	128	109	123	103	67	78	85	60	76	129	90	108	54	117	32	99	99	63	131	63	84	85	65	79	62	110	79	118	94	72	99	99	57	92	86	53	87	72	103	101	66	109	52	42	74	74	79	75	37	57	21	41	57	95	70	57	52	17	31	59	75	94	85	49	102	46	58	104	76	79	66	75	87	77	107	56	120	101	93	109	111	83	79	74	102	108	74	102	104	91	108	116	103	65	96	97	102	38	87	100	61	87	116	61	102	87	76	94	95	100	100	88	104	94	74	84	79	96	87	116	64	56	6.84754e-17	-16.3023	138	99	138	136	122	120	129	140	130	156	109	111	110	85	108	96	102	70	88	57	76	94	73	85	108	92	82	94	96	123	116	125	107	93	107	92	115	111	108	90	94	79	86	96	100	100	99	107	87	100	109	87	76	114	91	147	130	93	141	109	89	124	79	58	104	94	64	108	95	82	73	102	80	88	93	96	107	124	96	104	102		106	137	109	131	101	107	102	127	136	120	107	109	48	85	106	68	130	130	121	95	107	106	129	132	131	125	128	135	88	94	113	117	80	87	75	46	101	108	95	60	83	83	98	77	112	69	85	69	96	92	95	142	121	99	92	91	132	95	66	102	117	115	108	91	77	95	75	90	100	87	93	92	89	83	101	67	114	99	109	113	84	72	91	110	123	85	102	121	73	84	113	104	114	106	114	99	122	116	69	86	113	97	111	107	103	92	106	115	102	112	81	62	75	130	100	100	113	107	77	108	136	120	115	121	114	115	117	128	130	125	116	105	112	115	107	115	75	87	124	92	102	0.845654
PCDHA4		0.0048446	114	41	58	126	34	54	79	111	80	90	108	136	92	115	113	44	87	50	132	23	57	23	42	114	94	1	98	42	76	76	69	58	30	54	16	55	94	118	1	120	61	38	1	85	37	49	59	27	51	50	21	27	30	24	42	1	113	32	22	48	43	54	74	30	60	58	120	45	80	76	52	114	80	56	56	66	66	31	102	97	44	53	51	116	70	83	105	41	74	105	96	66	63	91	51	61	22	34	42	45	128	126	90	24	57	29	43	54	1	58	128	98	48	57	79	68	59	105	70	50	90	54	54	115	33	115	95	72	116	43	122	65	30	86	52	71	49	27	27	63	73	52	126	47	68	35	39	50	56	73	48	44	28	109	52	67	63	117	139	121	109	30	52	106	109	110	58	100	27	37	81	1	85	137	108	63	48	37	1	35	27	31	50	42	44	135	1	21	53	1	115	11	32	1	38	1	24	98	1	69	53	37	56	1	84	119	55	30	66	67	64	1	43	47	50	59	62	51	20	58	48	49	25	115	24	110	47	32	91	94	25	25	58	48	1	3	114	73	1	9	113	107	90	1	102	128	35	1	47	1	44	1	36	92	99	43	14	48	48	50	40	118	36	40	50	72	47	57	65	52	65	64	69	104	116	124	1.917e-06		96	82	99	104	80	89	92	93	89	37	70	92	89	74	74	114	80	59	74	81	63	54	93	98	72	77	77	85	90	70	70	108	71	68	118	79	72	60	98	109	92	74	43	75	70	85	86	70	68	60	65	83	77	75	100	55	112	35	57	117	105	100	86	131	49	47	82	30	100	84	1	17	57	65	140	38	97	56	55	25	66		60	114	58	111	84	53	46	49	29	49	54	21	51	106	53	49	98	128	56	38	54	111	55	120	73	63	1	134	94	110	124	87	34	57	65	67	34	114	117	27	82	92	113	65	72	43	41	100	44	104	60	102	112	36	1	47	45	55	114	58	64	63	52	50	39	63	91	52	56	108	69	129	71	107	65	58	98	70	66	119	74	55	109	84	72	109	101	81	63	111	77	59	23	46	61	74	115	122	79	65	40	56	75	92	66	88	71	61	63	63	55	60	72	115	30	58	81	74	61	63	69	60	133	66	73	66	113	88	73	80	76	92	95	94	65	76	116	68	73	100	119	0.446632
SLC16A6		0.00487069	105	89	86	82	88	94	76	76	105	89	93	86	77	74	106	72	77	73	90	90	84	69	92	82	87	85	118	92	70	80	69	82	87	105	108	81	84	115	89	93	94	97	83	105	100	110	80	93	92	99	110	100	83	65	82	76	87	100	88	108	89	103	97	103	107	117	96	90	80	102	96	94	101	88	102	92	102	94	101	91	121	96	95	93	103	103	79	78	103	99	88	100	82	99	107	87	104	97	97	103	111	91	143	75	92	119	93	89	76	115	103	114	81	94	93	87	105	100	119	106	133	118	82	120	108	106	107	85	114	98	86	82	61	87	107	79	100	100	100	79	102	83	100	88	69	107	100	106	88	102	138	94	105	104	95	116	110	100	110	75	82	85	56	71	80	101	73	93	82	107	126	92	82	65	126	111	99	119	91	92	57	88	93	84	111	72	108	99	94	118	61	126	94	101	108	62	89	113	81	93	104	91	86	78	90	85	84	91	89	89	70	92	99	91	80	92	90	99	107	77	88	115	68	69	112	86	85	82	108	130	84	79	115	52	81	57	61	57	90	65	118	98	90	87	78	90	70	76	67	94	99	81	83	74	99	99	104	67	74	71	84	85	82	85	88	81	97	103	76	91	107	95	106	105	75	104	1.44913e-08		88	120	134	120	116	129	109	113	125	105	110	101	107	107	100	96	100	90	101	97	97	87	100	104	116	91	97	92	113	125	115	117	107	102	108	107	104	94	99	107	87	100	123	93	93	92	80	106	86	106	100	88	91	80	99	99	103	91	108	92	103	102	124	129	101	86	93	106	107	106	72	102	85	89	90	104	107	124	99	101	104		61	83	78	100	85	79	90	89	89	90	110	87	125	99	96	91	95	96	93	78	120	80	97	83	100	99	94	85	105	92	88	113	108	87	97	99	98	87	93	92	90	122	110	102	100	103	98	83	84	107	104	91	89	80	93	74	90	104	102	89	106	79	113	88	82	94	90	96	100	93	111	99	98	85	98	107	121	105	115	121	102	86	128	75	111	93	71	90	92	116	92	109	62	80	89	80	105	103	106	113	117	108	112	121	93	88	113	108	112	96	99	90	116	106	96	93	104	94	89	96	86	104	85	85	107	111	106	111	141	118	126	122	121	109	118	131	102	113	98	103	100	0.0360492
ADARB2		0.00487647	114	111	77	41	55	102	93	91	106	111	66	61	45	44	126	138	105	116	77	140	112	107	65	110	90	94	68	74	64	41	51	60	91	67	49	37	48	48	69	35	101	101	91	48	63	106	94	59	32	43	51	67	96	20	73	18	37	53	10	58	10	72	56	103	131	140	71	114	1	41	80	71	12	71	67	83	74	123	106	101	55	82	70	40	99	102	64	101	59	64	42	79	46	83	101	78	72	92	60	119	28	46	16	46	40	71	21	97	56	49	41	51	19	82	63	52	37	45	41	83	35	65	50	21	96	32	42	52	8	32	27	12	34	37	76	71	58	115	54	57	115	69	80	61	57	60	60	63	72	50	132	78	53	35	53	43	71	44	32	121	50	75	10	41	108	130	45	1	22	66	76	14	1	43	45	35	35	44	53	117	93	37	43	112	50	33	55	55	68	58	31	40	58	46	1	53	102	90	62	20	48	38	80	33	25	79	14	122	61	103	64	10	82	1	34	24	87	109	68	79	94	21	74	53	101	98	47	53	39	32	33	25	28	25	81	96	97	12	23	100	60	95	49	47	84	48	76	54	34	56	71	1	1	40	1	28	47	83	14	28	68	30	41	32	62	45	63	55	64	56	75	55	48	63	69	55	0.000649034		102	58	85	86	75	51	68	94	77	77	55	49	68	61	98	60	60	24	37	16	48	97	109	88	122	66	46	10	69	94	77	100	81	70	109	72	98	77	89	65	73	91	79	49	36	52	62	105	33	73	71	55	60	42	57	24	61	41	61	26	14	48	58	72	85	77	1	116	105	47	36	52	62	19	18	55	59	76	46	29	64		74	85	66	50	51	98	49	76	102	82	91	56	54	36	32	88	88	24	53	56	101	68	110	56	101	95	105	130	60	35	120	99	120	75	109	137	146	155	126	135	125	129	137	108	135	58	104	118	138	105	141	87	90	84	76	63	122	60	19	50	33	128	10	44	12	77	55	50	65	46	52	40	40	102	38	41	71	68	82	57	20	85	114	40	24	70	45	70	61	49	25	90	42	50	73	49	47	111	69	80	60	55	67	67	54	67	78	54	63	44	53	53	55	20	101	50	71	29	103	52	79	28	109	66	98	76	139	75	57	90	105	126	78	51	121	67	62	72	76	143	30	0.00911034
LHX4		0.00488876	99	66	99	83	98	92	92	100	94	93	86	88	94	65	60	69	81	97	89	85	66	89	105	99	97	73	77	69	53	72	83	101	79	94	87	88	86	65	60	68	90	74	83	99	78	81	77	85	86	79	82	79	84	86	65	66	58	68	41	34	51	69	79	92	101	104	98	86	61	56	48	109	91	68	91	108	91	55	69	79	72	78	77	96	84	71	73	96	83	88	91	72	92	74	82	63	75	93	66	55	84	67	81	70	59	80	93	81	74	70	83	85	88	91	85	72	74	85	111	68	76	109	80	106	74	77	49	73	94	91	72	96	90	79	53	60	89	97	75	87	78	88	98	94	93	89	101	103	93	77	73	89	85	71	76	86	83	103	76	102	105	75	68	105	88	101	104	97	92	99	96	96	92	70	79	75	62	59	46	88	70	85	67	85	95	41	78	80	68	74	74	69	99	83	70	85	88	58	63	82	82	68	73	29	43	80	77	54	66	74	82	55	50	47	65	75	57	61	82	75	70	80	68	77	59	67	76	84	74	62	90	67	82	88	82	80	88	77	74	80	87	90	95	75	72	74	65	74	75	87	73	1	61	45	76	51	66	45	44	40	55	80	143	79	75	57	85	56	59	57	75	76	59	70	66	84	0.828484		76	92	70	85	83	76	84	92	77	79	86	58	62	78	71	48	72	70	73	67	73	78	80	94	68	73	62	85	67	96	60	77	64	60	78	85	78	61	93	89	91	92	89	51	49	42	36	76	52	62	61	92	65	39	33	61	42	46	67	74	83	64	71	61	71	71	74	70	104	88	50	79	84	74	84	66	68	92	84	68	63		71	87	69	86	72	65	113	109	105	91	93	69	90	68	78	62	74	82	86	98	68	108	90	116	88	105	85	97	96	106	88	68	63	83	59	86	81	85	67	83	72	90	65	88	111	104	75	78	77	77	84	73	89	94	106	89	111	78	70	90	56	79	67	53	77	71	86	73	83	42	74	91	82	88	66	45	65	71	61	81	71	75	70	63	79	67	84	94	90	77	93	64	90	79	76	74	88	100	84	90	112	107	78	65	54	74	59	93	89	71	81	64	93	97	67	79	62	58	67	69	80	97	93	82	81	92	85	81	96	77	86	70	75	76	61	87	82	88	97	88	82	8.48456e-06
IL12A		0.00490556	93	71	65	64	79	60	44	65	83	74	90	72	58	47	50	75	87	41	62	74	62	58	62	90	75	57	54	72	71	78	72	62	52	72	57	102	68	49	76	83	78	124	44	79	80	46	67	70	53	52	34	60	46	112	100	107	78	68	65	72	59	73	98	118	81	74	91	89	67	69	79	71	87	63	60	48	59	91	72	66	59	85	46	71	75	75	81	74	54	21	74	62	76	48	55	55	46	72	67	41	76	52	55	57	55	72	58	106	67	62	67	81	57	80	59	53	64	78	64	64	59	80	86	76	63	71	85	81	41	51	61	67	57	58	44	108	105	98	79	66	75	60	87	81	87	82	71	88	92	72	53	36	72	81	82	104	103	78	56	96	60	88	76	104	53	72	80	91	85	70	65	85	104	69	61	52	66	59	35	95	64	76	61	80	81	37	55	75	57	41	53	69	56	45	52	74	53	10	77	66	52	73	55	33	34	85	43	38	65	57	61	47	46	73	82	59	40	40	79	53	43	47	52	52	44	73	78	44	56	58	52	56	31	81	59	91	66	55	107	120	58	112	86	79	87	71	55	59	18	40	69	27	26	59	78	90	21	30	57	72	40	38	51	43	98	48	81	61	67	73	61	61	47	70	63	57	0.221523		30	78	91	103	61	78	79	71	75	67	77	70	82	48	63	47	53	58	53	50	50	68	64	74	67	53	37	49	60	70	58	62	75	59	78	65	80	65	78	81	49	62	60	59	58	87	68	75	51	64	62	73	51	46	52	74	68	66	53	71	64	74	41	87	67	64	47	109	84	63	50	56	68	88	54	79	72	68	59	49	70		61	71	49	75	54	47	72	118	83	109	113	71	36	60	39	60	58	62	91	83	88	55	96	77	87	101	71	87	75	38	70	76	59	64	66	61	86	72	73	79	72	69	85	77	74	87	117	94	85	100	89	82	72	78	70	59	80	87	74	70	50	63	51	52	65	88	74	78	52	52	49	68	73	73	57	44	66	60	61	46	68	79	98	57	56	40	61	47	41	52	57	98	69	72	62	42	46	83	80	81	78	46	84	83	83	93	52	53	79	44	70	63	69	75	65	80	55	83	55	66	135	66	71	77	88	72	82	57	69	75	60	62	66	77	86	62	50	54	79	91	83	0.0185511
HEATR9		0.00490809	51	21	26	19	26	1	1	22	34	1	1	1	1	1	14	8	1	11	27	25	29	17	27	31	12	44	1	35	1	1	10	1	10	23	30	1	1	19	1	1	23	10	1	25	1	18	1	1	10	11	1	24	21	1	19	1	1	1	1	1	1	27	29	29	38	65	63	12	24	17	19	58	45	47	30	30	42	12	36	27	26	19	13	40	13	20	31	29	52	1	39	16	27	34	29	36	12	57	36	1	10	1	16	1	10	22	25	31	19	42	46	23	43	29	22	10	26	21	25	8	13	52	1	21	14	41	1	18	15	12	21	19	30	26	9	1	48	1	1	27	1	22	40	1	18	1	47	20	35	29	10	48	25	9	9	19	34	10	8	13	21	22	10	44	21	11	1	1	1	17	1	27	13	1	30	1	19	1	10	24	30	23	25	10	29	11	11	1	10	15	1	18	25	12	1	18	12	1	30	30	1	1	20	1	1	10	1	18	19	17	18	1	1	21	13	15	1	1	24	28	1	1	9	10	9	16	10	20	1	38	10	19	1	36	32	20	27	1	29	16	27	36	43	10	28	10	1	1	11	12	39	1	1	15	36	28	1	11	1	1	1	18	1	21	1	1	1	30	9	18	19	9	10	9	16	33	5.01174e-05		1	46	45	47	16	49	40	47	28	52	51	43	56	1	14	22	19	1	17	1	14	32	14	33	7	14	32	38	17	34	17	34	28	20	28	37	10	15	32	42	36	37	37	1	1	10	1	54	10	1	16	22	1	1	10	9	1	33	33	45	40	15	36	13	1	9	13	43	61	47	28	50	41	32	23	10	27	23	19	19	28		10	1	10	44	1	13	36	8	43	19	31	1	31	22	17	7	36	30	25	19	1	47	1	37	1	18	1	22	29	41	44	32	21	25	13	32	16	18	14	37	59	45	55	55	21	18	23	28	27	41	21	1	27	32	40	1	22	15	1	1	1	26	1	1	20	25	11	1	25	17	19	1	27	30	1	1	15	11	9	25	20	18	36	1	18	1	31	1	24	43	12	36	40	14	19	1	21	40	37	11	49	15	23	17	1	11	22	28	33	13	24	1	29	30	10	1	10	7	23	1	1	37	12	14	43	36	43	12	18	27	37	32	37	56	23	38	1	41	20	36	25	0.0883114
TTC34		0.00491269	99	43	55	65	77	57	52	92	80	76	51	77	57	28	29	69	89	62	50	63	61	70	68	87	79	37	46	45	42	61	47	73	44	73	89	81	48	64	72	24	66	31	95	84	41	55	70	65	66	50	60	72	41	1	28	12	58	1	31	26	10	41	78	78	78	71	74	33	38	65	58	74	72	46	47	88	56	38	43	47	66	76	50	62	87	57	67	76	54	61	80	73	59	49	56	36	70	64	51	1	34	32	41	57	10	66	80	55	28	66	77	68	47	80	61	72	61	45	71	64	47	94	74	56	38	35	42	43	41	55	71	59	98	44	38	45	25	60	61	27	71	57	55	51	81	57	84	49	62	43	69	76	76	67	69	77	83	115	66	50	60	39	75	54	74	52	54	80	53	46	55	44	96	62	47	19	37	49	55	50	53	52	25	70	63	43	68	47	52	38	62	24	84	73	43	50	55	32	39	41	51	62	59	33	34	36	45	49	52	59	59	32	9	28	46	33	50	22	30	59	42	45	35	38	61	51	43	63	40	52	78	29	68	89	82	59	28	63	72	77	63	80	86	44	35	44	1	41	54	47	28	1	33	20	58	43	8	33	22	23	1	64	38	51	40	17	28	48	27	49	42	32	21	29	36	71	0.0117226		73	89	104	70	41	58	44	68	50	87	51	64	75	36	30	41	49	40	56	39	46	39	48	45	72	55	42	60	80	77	57	70	75	63	71	64	68	55	87	95	60	67	66	65	53	41	25	64	43	41	47	64	49	22	50	47	38	45	46	64	49	42	31	79	21	24	43	56	71	52	22	65	52	53	48	45	36	61	65	48	60		17	24	10	37	47	21	94	59	101	64	58	42	48	45	70	41	55	63	67	85	68	80	66	109	76	103	90	88	47	100	72	55	53	43	52	50	70	74	46	100	57	79	76	92	90	59	45	61	38	58	60	62	58	97	72	40	71	53	45	66	40	74	62	27	43	31	37	22	47	25	54	51	42	62	40	46	40	48	58	50	45	27	56	51	59	46	64	44	64	51	64	30	25	77	63	20	74	82	84	69	73	73	58	74	40	51	35	62	71	48	60	78	63	97	67	40	70	63	51	54	83	72	84	77	96	67	52	55	74	75	56	64	61	68	49	75	73	71	56	48	45	0.0834134
SLITRK1		0.00491798	92	1	1	37	16	1	29	20	11	34	37	1	30	1	1	1	1	24	66	1	1	1	1	11	1	1	1	35	1	43	26	23	1	1	1	17	41	78	46	42	1	1	1	1	75	104	1	1	53	65	1	1	18	12	1	27	37	1	10	1	1	1	20	1	10	19	18	51	1	1	1	80	20	19	12	11	22	38	10	18	19	8	21	1	21	1	1	1	1	1	1	59	10	8	9	17	1	1	20	17	123	132	10	1	117	1	111	1	19	1	26	34	12	1	22	10	12	1	25	8	55	12	1	47	1	1	1	17	14	61	21	127	1	1	1	1	10	1	1	1	22	1	1	10	11	31	39	34	9	1	1	44	88	40	9	55	13	1	21	1	10	1	1	1	33	1	1	1	1	10	35	41	1	1	1	32	1	26	51	1	42	23	1	1	1	35	1	1	72	1	1	1	1	1	1	1	38	1	1	20	1	13	30	1	1	1	23	10	12	1	18	1	1	34	1	1	39	26	1	1	1	13	1	1	23	9	1	30	1	61	1	1	11	1	1	20	1	1	1	1	1	25	1	1	15	42	22	1	1	1	22	1	1	36	12	1	115	18	90	1	1	1	1	1	1	104	1	1	1	1	1	1	1	1	1	1	0.959469		84	13	1	1	1	22	10	38	1	1	113	1	24	29	18	1	12	12	26	9	1	14	28	1	51	54	87	1	35	21	26	1	1	16	1	1	1	1	10	1	1	1	23	1	1	1	12	1	45	16	31	1	1	1	1	1	10	1	9	1	8	1	121	88	1	9	27	1	1	1	1	1	1	1	1	1	1	1	1	1	1		39	11	32	1	1	13	27	31	1	8	1	10	7	22	10	1	1	9	9	85	15	99	48	1	108	40	1	1	1	68	24	26	9	18	1	1	1	8	1	62	1	18	36	11	21	11	35	23	13	1	1	1	48	1	14	1	8	47	19	19	49	45	10	27	30	38	1	28	16	1	12	35	1	1	1	27	9	11	15	1	29	27	8	1	1	7	1	19	1	1	1	1	1	1	48	1	1	11	1	18	52	9	1	29	18	1	1	1	8	13	82	1	69	67	77	10	1	1	11	25	1	1	30	14	1	67	35	24	1	27	8	16	18	17	1	23	1	12	12	11	54	0.288663
SPDYE16		0.00495011	102	75	86	86	98	74	85	88	89	82	80	80	81	63	67	62	77	82	77	84	79	80	84	83	79	79	102	64	55	83	74	95	75	87	88	69	80	66	55	69	93	63	90	92	72	99	81	87	78	93	73	93	88	66	82	58	45	66	59	55	43	76	91	87	95	93	74	84	77	67	66	113	91	78	95	89	89	73	71	76	78	72	66	87	79	76	72	88	69	80	95	72	80	83	81	78	71	86	74	55	80	66	76	73	52	91	107	76	65	76	86	101	70	88	87	57	85	98	104	83	77	106	79	98	73	77	76	60	98	85	63	96	86	88	76	79	79	82	86	83	81	80	83	73	88	77	93	69	89	80	71	89	96	76	69	97	97	78	71	76	89	70	88	81	90	71	82	91	93	73	82	89	71	77	80	59	77	81	74	82	78	81	74	83	68	52	97	78	77	82	81	67	93	94	83	81	89	72	68	87	82	87	91	61	54	77	79	56	65	86	70	57	58	57	45	59	67	65	68	78	76	79	71	75	81	69	79	84	70	59	78	69	84	71	55	59	91	83	73	85	92	59	91	74	62	60	63	85	74	81	65	46	41	51	68	52	51	57	57	60	52	73	76	73	70	52	76	64	46	67	79	79	52	70	78	83	0.0158851		80	97	81	78	74	80	71	85	65	91	72	61	75	64	74	42	62	74	58	60	54	79	70	85	69	69	61	90	73	103	68	76	75	62	94	91	72	74	73	91	84	81	84	44	61	63	26	68	54	48	74	85	60	52	59	76	52	51	69	59	76	47	65	66	50	67	61	78	81	55	61	71	60	62	89	54	52	96	76	70	74		54	53	69	73	63	54	74	77	102	88	86	64	61	57	83	73	77	72	77	80	71	105	66	84	67	87	82	83	89	94	84	80	75	77	77	84	72	84	66	86	83	84	81	99	95	88	83	82	84	70	69	72	85	70	104	80	92	88	72	69	66	86	56	48	66	69	81	67	77	49	72	81	69	93	82	61	68	66	73	86	71	66	73	57	69	80	68	77	82	88	78	65	74	78	90	57	86	89	97	76	93	100	72	82	51	84	55	73	81	83	82	77	85	80	71	65	48	80	74	60	72	80	83	82	75	97	68	80	86	72	78	83	88	90	71	90	67	65	66	71	81	0.000121934
RAB7A		0.00497909	206	193	209	188	192	196	196	197	188	193	200	201	196	200	201	185	188	200	193	197	206	190	189	189	188	194	201	208	201	202	204	210	192	188	195	194	199	198	191	202	201	203	197	189	188	189	179	193	191	192	184	203	196	195	192	202	195	197	192	198	203	192	205	197	189	192	192	198	195	196	199	183	183	202	194	199	185	189	194	201	198	184	190	180	180	188	191	195	193	190	194	190	185	195	193	195	203	177	199	187	185	185	191	189	192	189	192	191	201	196	193	196	189	185	191	187	192	200	208	196	200	200	193	205	193	196	182	202	207	190	199	214	193	200	194	194	200	189	197	192	185	201	198	199	208	201	198	195	196	197	201	200	200	195	189	196	194	196	193	196	196	190	190	197	179	203	195	195	188	193	196	206	196	185	186	194	190	188	182	203	201	195	196	196	187	210	189	177	199	181	182	191	182	192	187	208	200	186	174	183	186	183	193	184	184	183	190	182	199	188	197	186	209	196	187	197	185	185	195	175	188	206	193	196	181	183	189	193	199	189	194	197	188	191	191	193	201	200	197	191	202	204	199	196	195	191	195	197	201	198	190	200	187	190	191	186	202	192	193	191	196	203	206	193	187	192	191	194	193	195	200	195	200	196	201	192	7.08513e-05		179	178	189	186	184	184	186	183	184	181	193	184	190	192	185	186	191	196	193	198	185	189	196	194	195	186	189	198	196	190	189	195	193	198	200	194	190	190	179	184	198	192	189	194	197	190	188	193	201	187	189	200	196	190	200	186	192	179	184	185	185	186	198	190	191	192	190	183	185	184	192	188	186	191	177	179	189	195	190	212	191		196	186	184	193	180	185	184	186	196	170	187	189	192	190	192	191	191	193	198	199	194	202	173	187	200	193	179	190	186	179	187	192	189	183	189	187	193	189	191	201	195	190	196	186	186	195	196	182	186	201	196	186	201	193	193	194	189	189	193	189	196	189	207	202	191	196	200	193	194	187	191	202	190	201	193	192	185	193	200	194	189	181	191	193	193	198	208	194	202	199	196	192	202	204	212	190	199	190	191	195	193	202	199	198	199	192	187	198	191	196	186	188	184	194	195	197	191	183	201	194	190	189	194	190	193	192	187	199	191	194	189	197	196	196	197	194	190	192	181	196	187	0.00504362
DENND5B		0.00498485	133	115	132	113	122	116	112	128	118	132	134	126	122	110	120	118	128	126	128	142	139	109	120	135	118	84	83	100	106	102	110	105	108	102	126	113	116	109	108	113	125	93	116	136	111	128	116	126	95	122	124	115	120	111	122	96	114	105	90	101	72	107	109	120	129	106	100	105	121	123	122	120	129	105	129	129	132	123	120	130	130	129	119	123	127	132	91	98	119	110	115	121	119	131	124	113	117	122	127	124	73	108	113	99	98	108	118	104	99	124	117	107	101	95	128	112	139	81	104	116	104	108	119	130	126	90	107	118	106	116	106	90	136	90	93	105	114	123	119	101	110	111	112	102	114	121	116	104	127	130	124	115	98	123	138	117	105	116	126	134	107	127	121	127	137	131	147	105	112	118	130	110	121	89	98	103	109	76	124	120	111	100	101	112	126	122	123	103	120	78	91	85	118	77	57	80	110	118	94	126	119	120	101	71	115	117	123	106	116	109	107	94	122	122	106	119	126	115	106	103	103	125	106	116	127	127	119	117	93	116	126	128	92	122	125	112	109	87	105	111	116	116	102	96	100	123	102	80	67	85	137	98	154	132	123	119	98	112	120	113	109	103	93	99	90	103	103	97	94	106	93	104	99	129	100	106	4.05592e-09		131	144	114	115	150	134	140	134	119	128	135	120	141	116	123	125	129	101	122	124	115	116	113	124	130	130	134	113	112	120	114	110	122	124	112	104	112	86	121	140	115	130	137	114	104	106	109	114	109	111	117	115	101	102	111	104	127	124	129	92	115	125	104	114	136	132	114	129	134	164	117	103	97	102	117	106	124	114	105	109	107		118	133	124	120	126	139	125	122	119	117	130	100	143	143	110	104	114	107	137	142	138	114	136	130	129	129	144	120	124	133	89	103	89	138	136	120	96	102	131	90	115	114	107	112	117	121	125	117	116	104	108	122	116	105	103	113	127	138	124	116	133	139	118	115	96	123	131	118	122	118	115	120	130	130	120	113	130	114	129	128	134	125	139	108	123	116	102	116	112	117	116	114	96	99	90	110	103	115	131	124	111	120	126	138	124	127	118	92	125	116	114	119	135	132	125	125	127	126	117	120	116	136	125	110	129	120	130	118	117	125	119	131	122	121	116	158	142	119	130	131	136	0.364916
HDHD2		0.00498873	142	144	140	135	129	135	130	131	138	150	144	129	137	135	121	141	143	139	142	138	138	124	129	140	129	136	127	138	134	125	140	141	136	136	129	136	131	131	139	138	165	139	138	141	130	142	122	131	138	139	138	127	140	147	139	130	135	127	128	136	135	130	121	137	141	149	135	140	135	152	123	145	133	137	137	139	129	147	119	143	133	142	130	149	144	140	129	128	135	129	143	131	131	131	132	134	138	120	126	136	137	129	146	126	130	133	142	137	137	146	140	132	139	145	140	130	132	142	138	130	122	136	136	144	135	129	119	125	135	135	136	127	134	132	133	130	133	142	129	140	146	124	137	127	137	151	131	145	161	140	140	139	147	142	140	141	139	140	167	148	142	131	137	129	144	146	134	134	132	141	137	135	136	144	141	149	134	144	142	147	124	131	137	147	140	140	131	134	133	121	134	128	116	132	128	140	143	121	139	135	128	120	130	135	135	151	133	137	127	130	131	123	119	118	129	138	126	128	137	133	144	138	141	141	129	123	136	135	138	136	131	125	134	140	137	143	126	131	135	127	139	119	123	120	120	119	126	131	123	137	130	127	113	115	130	131	135	117	126	124	118	138	123	136	131	125	141	130	123	125	128	140	130	140	125	134	0.00997013		152	146	143	143	141	143	143	141	134	139	142	134	135	142	132	140	137	125	133	131	127	130	131	129	136	138	133	141	134	132	142	141	136	138	137	136	150	141	140	144	137	129	132	129	143	141	130	129	135	145	124	132	128	131	138	123	131	134	137	132	139	130	137	129	135	135	129	136	144	129	124	124	136	128	142	141	129	135	129	132	128		132	138	133	146	147	138	151	163	154	156	145	139	136	142	131	141	145	148	136	139	142	135	140	137	138	135	135	139	139	132	131	132	141	145	133	140	145	138	136	147	141	130	127	137	142	133	150	136	133	144	137	140	134	134	127	134	155	137	136	145	130	133	147	134	124	140	139	121	137	124	133	134	124	132	132	133	142	144	136	138	130	134	142	142	134	149	127	125	132	126	145	122	135	121	141	135	133	127	128	144	137	136	136	129	132	135	134	136	145	142	139	129	135	142	138	122	142	134	134	143	140	129	134	123	139	129	130	147	139	138	140	132	137	136	133	139	133	134	137	135	136	0.144925
MSANTD1		0.00499653	92	21	44	23	52	34	34	51	52	42	26	27	39	31	14	23	63	53	45	40	47	37	61	52	46	40	58	43	37	54	39	63	25	27	66	26	58	29	27	35	43	39	41	59	41	45	72	55	29	34	11	53	47	26	24	11	26	29	28	42	41	52	57	52	48	64	71	56	44	44	32	66	51	48	39	56	53	44	38	33	37	47	44	52	35	20	38	57	43	36	50	42	37	25	38	21	29	42	1	17	59	38	33	51	21	39	16	68	52	35	56	51	54	68	71	26	26	45	62	41	38	64	47	64	38	21	34	37	52	32	69	91	64	44	30	23	40	58	40	59	45	44	52	60	62	63	30	70	40	40	10	33	53	42	52	62	80	72	37	59	38	42	65	87	67	45	75	52	28	60	44	32	49	16	48	1	56	48	32	43	45	51	33	48	36	10	63	21	27	29	27	18	27	43	35	34	46	16	44	33	48	64	42	1	10	21	45	36	25	35	33	10	9	34	31	33	35	22	30	36	39	27	29	10	9	1	43	26	30	47	10	72	31	41	27	42	31	45	68	46	51	39	58	48	46	50	32	59	66	47	92	13	17	24	58	36	21	38	14	28	1	27	45	1	24	43	46	1	24	43	39	36	21	44	38	59	0.000399732		58	73	56	60	16	60	62	70	70	60	59	63	56	20	44	41	38	12	35	39	39	46	56	60	25	22	25	43	42	63	53	64	52	46	43	54	31	48	61	50	31	37	41	26	31	52	12	38	22	39	60	39	49	42	10	64	70	59	45	74	61	62	39	63	33	48	76	40	55	63	28	41	53	32	60	31	41	51	53	40	39		82	32	93	62	67	71	46	35	58	47	56	46	31	41	60	17	46	35	46	45	61	59	30	47	39	69	41	58	54	61	48	52	39	30	31	23	16	38	31	66	60	64	56	49	69	56	30	33	38	27	27	30	38	61	59	58	58	15	33	73	27	45	38	9	33	31	46	22	16	29	49	42	40	34	10	1	27	50	30	44	33	33	42	43	39	41	59	52	57	45	64	61	67	64	35	37	61	46	42	54	54	47	27	35	42	34	33	42	56	46	38	47	79	74	25	29	16	39	39	57	61	76	62	71	60	58	59	44	73	54	52	42	56	54	40	42	50	36	44	52	48	0.700162
ALLC		0.00500144	69	13	51	1	31	27	1	37	60	34	44	24	30	20	8	8	29	11	1	32	43	40	40	31	54	32	41	8	1	12	17	23	10	18	16	17	11	19	11	9	36	31	43	1	21	33	13	61	22	1	1	1	33	12	1	1	1	1	1	1	1	1	33	26	35	35	42	62	30	41	50	27	12	24	20	79	62	12	10	27	1	1	1	11	1	27	16	1	14	10	9	25	1	1	15	1	1	20	1	1	34	1	1	19	10	13	1	47	28	8	12	1	12	1	27	1	1	1	1	8	1	29	11	21	1	1	1	1	14	12	1	12	20	13	1	10	10	9	14	1	1	44	11	26	1	21	30	40	9	1	21	1	1	1	15	24	1	17	1	1	1	14	17	25	41	24	11	29	42	41	1	14	13	1	1	1	19	1	1	1	1	23	1	1	14	17	57	13	27	29	1	18	27	12	27	11	1	1	12	20	11	13	20	1	1	1	1	1	1	26	1	10	9	1	1	1	1	1	15	14	1	1	15	1	1	9	10	1	1	1	10	1	1	25	21	1	18	1	28	35	1	12	13	10	9	1	17	15	18	19	58	1	1	53	1	1	1	1	1	14	1	1	1	21	20	7	1	1	1	1	1	1	1	1	10	16	0.197541		1	1	1	1	1	22	1	12	12	1	1	1	1	1	14	13	1	12	10	1	1	14	14	19	1	18	1	1	1	1	1	1	1	1	1	28	1	9	17	1	1	1	11	1	11	10	1	1	1	1	9	1	1	1	1	9	1	1	1	1	1	1	1	8	1	20	1	1	14	13	14	1	11	12	1	1	1	1	1	1	1		87	86	1	1	49	60	31	29	48	22	16	21	38	22	10	17	56	56	48	41	15	61	32	1	9	67	26	28	1	14	19	1	9	8	1	7	1	8	1	55	1	1	1	1	13	1	1	1	1	11	10	1	38	14	49	1	35	1	1	32	20	9	10	1	12	1	41	14	10	1	1	12	11	20	1	1	9	11	1	1	1	42	1	21	33	1	13	1	11	1	33	1	1	1	1	1	1	1	11	69	33	40	38	32	1	18	17	32	18	13	1	1	20	12	1	29	10	7	43	9	29	28	12	1	1	1	22	12	27	15	8	1	17	22	11	1	1	20	50	1	1	1.08111e-07
SMARCB1		0.00503031	191	164	164	168	160	165	166	173	170	174	164	166	161	162	166	172	171	154	178	178	175	164	161	173	184	153	150	175	176	164	162	162	169	162	176	167	171	174	181	172	179	175	177	172	175	171	170	168	176	174	180	167	174	168	162	165	171	156	170	170	163	156	168	172	176	160	154	184	178	182	175	158	170	166	171	159	167	170	166	164	170	171	175	160	170	176	176	172	156	172	158	165	163	168	174	167	163	164	163	162	166	158	171	171	170	179	174	166	169	168	169	171	158	162	162	165	168	171	172	169	160	159	161	159	168	169	172	165	186	175	165	179	169	162	172	171	168	170	154	154	165	160	161	163	174	183	173	163	169	156	166	173	173	174	175	165	166	161	178	153	157	169	169	163	164	168	172	154	162	179	185	164	193	169	169	181	155	174	178	172	178	169	168	183	176	185	176	169	172	165	167	177	172	172	178	173	175	170	173	180	163	173	170	152	174	184	170	165	162	162	178	174	173	182	160	166	175	183	196	172	169	173	174	167	175	175	163	167	175	173	168	166	165	180	176	171	160	162	155	162	171	181	174	164	169	179	182	160	163	165	165	167	154	171	171	154	161	172	169	173	163	154	165	165	166	169	166	166	171	169	170	165	167	158	168	161	6.73324e-05		164	169	153	161	151	156	159	155	153	158	153	152	158	169	164	160	163	182	163	169	157	164	168	165	178	168	168	166	171	164	178	165	161	167	158	166	165	165	158	165	175	157	166	160	167	158	169	165	165	165	165	172	166	169	169	165	160	151	159	158	166	164	173	175	163	160	164	169	150	155	161	157	164	176	161	175	174	171	168	164	158		182	174	164	160	160	167	164	178	171	164	195	168	167	168	163	180	160	174	182	179	182	173	171	173	169	169	176	168	158	164	163	166	175	178	166	171	172	164	162	166	155	169	157	165	168	175	168	149	169	171	172	174	179	167	171	174	175	172	175	172	177	178	156	156	159	154	155	149	165	163	161	161	165	163	160	157	166	170	172	163	164	163	167	175	168	174	169	160	167	165	152	165	181	172	166	164	160	168	166	179	169	163	172	164	170	175	172	172	176	164	181	169	168	172	171	174	167	165	164	154	169	150	170	168	164	167	157	162	160	163	164	169	162	164	172	162	163	164	167	163	164	0.000580547
TRIM66		0.005031	118	113	125	121	126	115	119	118	125	115	115	111	136	86	94	109	126	118	97	98	107	115	125	126	121	127	132	116	95	120	122	127	118	120	122	115	128	110	87	113	134	110	124	119	114	130	131	133	122	110	104	119	124	112	102	108	106	86	104	91	87	105	120	139	127	143	121	141	96	121	102	144	149	108	120	130	115	114	117	106	125	116	109	133	127	123	115	142	114	127	139	111	123	121	117	121	125	136	104	89	111	116	112	104	108	126	131	110	114	119	131	132	127	146	129	123	126	124	132	108	123	138	109	131	115	122	121	122	137	113	123	127	132	139	120	91	137	130	126	113	122	127	119	125	110	123	109	115	131	119	104	120	129	122	120	143	122	124	109	119	141	117	99	135	120	115	114	117	134	126	127	128	126	116	138	119	112	106	99	128	108	122	87	100	122	78	124	112	113	109	125	130	118	121	104	115	124	84	124	124	105	134	120	106	105	115	114	100	108	115	105	102	90	92	108	116	96	93	120	108	112	125	113	110	94	107	120	117	108	102	121	116	111	127	111	122	122	128	109	135	112	118	140	122	110	117	85	126	112	124	100	64	109	92	128	109	114	107	107	104	71	119	110	130	125	90	108	118	118	121	121	117	117	122	107	124	0.131514		124	141	132	133	122	133	125	136	131	130	134	116	132	102	125	111	106	99	101	113	127	112	110	120	108	109	107	134	116	126	110	125	118	120	109	140	127	127	127	139	116	121	135	115	87	99	82	124	107	120	117	120	108	96	104	121	107	93	113	108	123	101	127	117	80	116	109	124	138	138	113	112	123	98	115	115	106	131	137	120	113		94	93	109	142	121	94	117	125	135	130	125	111	124	103	122	100	117	125	136	129	98	132	102	125	122	119	128	117	120	142	123	111	105	101	110	130	115	128	117	136	136	114	124	136	136	114	103	127	112	121	114	102	105	119	131	106	131	123	114	121	95	113	103	93	115	114	129	100	118	100	134	125	107	119	101	85	119	122	120	120	114	121	112	111	109	105	116	118	119	117	132	116	109	114	122	126	134	104	134	132	154	134	127	121	114	115	89	141	139	116	137	119	123	141	97	117	102	121	113	126	122	135	126	126	124	119	120	125	136	125	124	114	121	132	107	139	120	120	125	135	120	0.359195
CTTNBP2		0.00503451	124	96	112	114	104	97	110	90	123	123	117	103	79	118	60	130	128	109	102	147	139	107	71	102	123	111	118	120	54	103	103	124	93	92	75	109	133	138	110	98	59	74	138	116	130	140	139	140	132	130	131	136	95	30	126	51	85	57	56	82	116	105	137	62	46	110	84	128	113	98	95	114	36	127	133	36	89	101	106	91	130	111	92	133	136	129	115	116	111	137	93	107	113	122	112	122	126	111	98	124	53	35	132	114	68	92	150	88	90	127	129	113	112	96	99	77	117	128	123	106	147	135	137	126	132	79	109	110	84	57	91	51	94	95	115	117	119	49	42	101	83	60	73	52	107	127	62	83	136	125	135	129	124	128	113	122	92	114	131	50	76	36	10	1	102	31	28	146	134	119	59	48	90	48	130	44	74	134	102	130	92	121	118	56	116	108	134	126	124	130	119	79	63	133	76	52	136	119	111	121	106	75	143	76	103	128	94	133	105	137	124	104	99	116	110	108	136	130	83	121	95	103	103	32	129	118	101	126	103	85	10	29	84	45	118	93	42	103	60	68	71	96	43	48	76	113	111	128	91	38	36	1	33	52	51	64	67	78	82	93	104	53	83	38	62	65	59	53	59	68	75	63	76	95	47	65	0.432187		60	72	98	91	98	96	95	103	82	75	72	95	99	105	109	99	97	125	116	102	107	68	107	107	105	95	125	98	128	126	112	85	90	97	102	110	78	82	113	105	123	101	113	79	104	89	70	67	115	103	81	104	68	70	52	54	71	106	74	66	83	62	88	60	43	69	57	33	70	56	63	54	59	61	74	117	94	90	83	54	76		77	61	30	128	54	54	42	57	79	74	97	68	54	67	116	82	76	60	101	135	126	86	118	97	105	105	109	104	108	49	90	99	146	117	118	126	115	110	116	159	74	117	141	114	124	127	120	93	115	87	92	95	87	87	74	101	60	90	104	96	79	116	57	69	111	68	105	51	123	94	121	69	87	116	101	126	128	115	151	130	80	88	96	74	76	89	74	103	86	170	61	41	49	81	92	90	77	81	129	90	93	110	89	120	97	127	108	122	133	126	140	132	109	147	111	96	127	141	107	88	74	76	98	91	117	94	93	97	96	102	119	93	118	128	123	118	122	97	82	118	92	0.00111777
CSF1		0.00503715	163	122	154	142	135	131	140	145	139	128	154	157	135	142	140	155	139	142	134	130	138	152	143	139	144	133	129	127	146	126	130	126	142	151	138	142	144	125	125	120	130	130	134	137	144	111	135	153	142	139	129	130	129	126	121	146	131	140	132	128	126	131	145	146	146	163	161	157	130	132	134	163	150	141	144	148	143	136	140	135	155	159	154	138	136	136	155	142	153	145	148	148	154	153	149	146	136	163	136	140	118	131	131	132	133	138	123	153	152	148	140	145	145	157	135	163	145	135	111	135	128	138	152	141	144	141	124	125	151	159	146	148	144	145	127	170	144	164	154	149	159	151	152	156	135	123	136	113	135	151	140	147	137	132	134	141	152	140	153	144	145	135	149	153	133	117	141	121	141	139	134	145	135	116	118	121	137	144	117	140	144	119	131	145	124	152	108	117	132	133	117	108	143	129	121	134	137	120	115	133	139	130	149	122	125	130	144	148	141	134	141	148	126	147	136	140	142	127	151	149	134	137	148	141	129	139	144	151	134	140	115	141	155	133	136	142	142	146	153	141	156	155	144	150	151	132	161	147	138	135	133	125	140	159	158	188	153	139	149	131	151	133	142	147	130	177	164	151	153	144	147	145	146	146	157	151	1.23827e-19	-10.3256	124	157	173	146	154	159	163	157	160	164	169	162	153	150	167	150	156	136	147	157	156	155	163	154	159	158	161	168	160	147	158	153	154	152	152	161	148	143	156	156	143	160	155	133	147	142	163	156	143	149	145	165	177	144	150	137	140	183	195	151	161	162	159	154	144	148	150	154	152	147	155	156	164	167	136	165	155	140	145	165	180		143	113	124	134	144	146	130	111	137	130	135	130	154	158	133	151	140	135	122	139	138	128	156	145	161	134	138	159	133	140	156	152	156	156	158	164	154	155	165	155	177	170	174	169	157	157	139	170	149	151	160	146	150	153	136	150	141	134	150	135	143	152	148	147	162	165	154	134	149	137	139	138	148	151	152	158	149	149	151	152	158	158	171	149	141	157	138	156	152	148	150	147	152	158	138	141	158	148	138	135	147	149	137	131	150	144	136	145	137	127	148	140	142	148	142	134	144	145	146	138	158	145	164	151	155	146	164	147	152	159	162	160	154	155	142	158	157	158	157	158	156	1.01994e-05
TSPAN33		0.00504015	161	160	154	150	164	128	177	154	146	155	171	154	163	142	170	172	170	157	135	178	169	150	155	154	177	115	148	130	142	119	139	139	135	142	134	154	148	160	146	144	136	162	154	150	155	101	148	147	138	134	161	122	126	134	108	142	154	130	131	127	110	117	139	151	145	145	149	126	128	147	122	141	139	135	149	157	149	160	164	181	139	151	148	152	160	159	152	161	140	128	129	156	146	137	134	140	132	163	138	138	153	141	126	149	136	163	155	124	124	140	132	115	124	112	106	128	124	115	99	106	108	118	140	115	121	122	152	116	118	147	116	137	96	108	121	156	142	147	140	108	147	144	145	130	125	106	136	138	142	148	142	131	121	149	139	115	124	118	144	91	121	134	94	141	134	130	151	141	164	124	135	138	116	124	124	137	107	110	109	130	109	128	138	118	128	130	149	118	111	123	113	111	137	157	147	147	159	142	133	119	149	152	146	132	140	158	168	160	143	130	127	139	173	119	132	149	133	162	131	159	152	130	119	132	122	152	120	155	132	127	143	93	157	105	114	137	142	105	143	141	141	135	116	125	145	105	117	133	107	128	143	118	101	132	137	137	109	112	115	100	147	116	107	117	131	121	108	114	114	115	122	112	122	132	127	122	0.0118113		102	166	121	132	133	146	140	126	119	129	137	143	137	132	135	133	132	131	118	141	107	127	132	126	138	124	134	121	158	130	131	139	137	146	152	135	125	132	137	133	126	149	142	114	121	127	136	144	120	110	130	140	126	108	138	119	122	132	138	122	122	131	170	136	138	122	141	124	106	118	114	111	119	129	91	123	123	120	118	130	135		130	125	130	108	122	120	107	131	129	136	113	141	132	151	154	148	130	128	135	140	146	162	129	118	148	114	123	143	113	120	121	123	152	137	136	118	130	134	141	111	130	123	133	143	127	134	126	122	122	127	123	168	124	113	122	104	151	114	113	126	131	136	118	107	117	140	130	152	128	133	122	131	117	143	123	138	147	142	152	121	155	153	149	160	129	146	126	137	125	140	124	111	120	143	139	121	154	143	183	134	119	146	127	135	145	161	137	128	138	128	128	147	132	121	124	126	144	166	143	138	125	132	142	124	141	117	138	119	114	139	145	161	152	144	126	136	134	137	142	136	124	0.0780763
PLOD1		0.00505284	223	166	183	188	169	171	170	187	166	172	166	187	183	184	174	201	189	177	172	173	175	185	164	169	190	174	172	169	177	165	172	154	179	166	172	177	167	177	169	146	183	170	169	158	183	184	183	175	180	188	181	176	175	198	191	164	176	172	175	177	189	168	169	171	178	172	188	176	189	177	175	164	179	158	166	165	182	172	181	169	182	185	180	178	173	177	187	176	167	181	172	172	183	177	174	172	183	192	172	170	202	185	179	184	201	175	164	160	190	177	173	170	187	176	175	185	180	190	177	172	187	168	188	178	186	172	162	184	193	175	184	191	183	178	172	193	165	178	184	180	185	171	167	174	164	184	192	178	178	174	179	179	163	172	195	193	174	193	200	206	179	177	192	203	196	179	179	191	153	182	175	166	208	155	169	178	207	183	195	197	194	184	195	186	190	179	171	180	193	169	177	161	179	158	181	164	182	183	185	193	191	187	161	175	183	181	185	169	174	169	168	171	172	184	185	167	195	199	172	191	178	181	188	170	186	188	182	170	179	200	169	173	179	210	201	223	162	179	185	188	185	195	179	175	186	206	176	201	170	172	168	168	169	197	177	194	182	186	186	207	194	172	182	176	197	188	175	184	196	176	194	186	184	203	197	172	0.0206411		160	149	169	168	184	177	177	171	179	176	194	176	175	185	190	184	185	201	190	180	199	206	188	179	204	187	205	202	178	172	199	188	185	181	179	188	195	168	172	169	176	168	160	182	182	169	200	171	180	190	178	186	203	183	183	184	177	179	182	169	184	191	163	178	178	190	182	179	170	175	215	180	188	186	184	192	192	185	170	195	188		164	158	180	169	165	162	163	196	172	187	171	182	186	195	189	177	167	170	174	177	206	168	195	189	196	169	185	205	186	169	168	170	184	200	186	180	188	177	193	193	181	192	202	158	206	202	197	180	180	179	199	200	184	173	176	197	165	196	199	195	185	202	186	205	188	172	177	172	172	178	177	176	185	195	183	187	177	169	192	175	179	179	180	178	182	184	183	167	196	181	187	163	185	182	193	200	158	160	177	172	167	155	178	184	177	191	192	180	169	167	189	188	201	176	173	185	184	185	182	206	171	195	195	193	209	186	184	174	179	177	167	183	174	172	174	182	207	181	186	177	184	0.864763
ZMYM5		0.00505541	133	134	126	121	126	121	117	127	132	123	123	123	114	116	120	116	122	128	130	124	119	117	127	127	131	119	141	119	116	113	113	131	108	122	124	121	125	131	129	132	125	121	134	136	122	133	130	126	129	132	120	133	137	122	121	111	124	118	112	133	111	120	125	132	120	123	121	131	131	116	124	127	130	130	123	122	119	131	125	126	134	119	126	128	131	121	131	136	125	123	126	118	128	120	129	127	115	121	132	116	123	112	121	115	110	125	134	121	130	120	126	127	126	115	118	115	121	138	134	133	121	136	126	139	124	127	124	117	122	117	123	114	125	126	128	104	125	121	111	121	113	114	122	119	135	133	119	133	118	114	126	128	121	119	118	118	122	117	108	119	125	119	122	119	112	125	125	120	111	101	121	136	124	132	126	115	114	118	128	118	114	128	112	120	123	132	123	114	115	122	126	136	133	129	123	116	119	108	122	116	120	120	115	123	121	124	117	120	115	124	127	114	125	116	124	120	125	117	123	120	118	120	122	129	123	122	124	124	131	109	117	110	116	126	120	112	131	130	118	135	116	110	137	129	111	122	130	123	113	113	123	120	110	110	129	126	127	125	111	108	109	109	119	112	118	113	116	115	104	113	115	120	114	118	115	121	0.491601		129	130	125	127	121	130	129	130	129	123	122	121	124	119	126	115	120	107	124	124	119	119	114	131	115	120	112	126	114	126	114	121	121	117	118	113	115	116	126	124	118	116	124	116	116	126	99	123	126	125	129	114	114	116	114	128	130	122	110	131	124	107	116	119	92	116	108	120	121	121	116	126	123	121	120	114	137	119	120	118	112		113	111	112	122	122	123	116	136	122	126	127	118	123	120	113	122	116	129	137	136	119	140	126	123	121	123	125	116	126	136	116	119	114	121	115	126	126	118	123	122	125	118	118	127	122	126	120	120	118	111	114	127	129	126	133	127	125	120	117	129	116	119	113	116	118	118	125	126	127	119	127	129	125	126	118	115	116	117	115	129	107	124	118	120	123	119	132	119	115	117	131	127	117	108	123	117	124	129	121	124	140	133	128	122	110	130	123	122	138	115	118	123	128	129	126	130	122	131	128	124	119	122	122	112	121	131	119	125	123	121	129	126	129	122	120	136	119	117	119	125	126	0.0079659
CEP295NL		0.0050613	87	1	1	18	25	1	15	34	18	46	29	44	30	16	1	8	12	1	17	14	38	10	13	38	19	17	34	19	26	1	1	1	21	11	1	17	11	8	11	1	57	16	1	16	13	11	1	30	22	18	11	38	31	26	19	1	17	1	25	1	22	27	25	22	33	19	18	1	24	26	19	31	30	19	12	52	22	12	28	31	37	14	13	18	1	1	1	1	23	16	35	34	17	30	36	10	1	31	30	1	46	14	10	1	21	18	10	21	1	1	20	24	12	12	28	26	12	13	1	8	13	1	18	21	19	1	22	26	26	12	21	25	1	20	9	36	1	24	1	34	10	14	39	11	18	28	1	20	1	13	21	27	21	9	9	1	13	10	32	22	21	1	30	16	25	28	24	19	1	10	17	14	27	1	9	12	1	1	1	24	15	14	12	1	1	10	11	1	10	1	11	1	18	12	13	31	25	16	1	12	19	1	1	1	1	1	1	1	1	22	18	22	9	21	13	1	15	10	9	28	9	21	1	10	9	24	16	34	14	18	11	12	19	29	1	1	18	12	1	16	38	48	35	22	30	1	17	1	1	19	22	1	1	24	29	25	14	23	14	14	1	9	1	1	20	7	62	16	9	1	23	15	10	20	16	24	2.29044e-13		1	27	36	30	21	32	36	32	29	14	42	17	31	29	32	27	25	12	37	25	28	36	14	24	23	30	32	38	29	40	26	32	24	20	11	40	10	9	26	23	9	46	23	17	11	17	1	12	33	21	31	10	27	1	1	27	25	20	86	26	37	20	1	56	24	41	41	38	32	31	28	17	32	19	36	28	23	18	1	20	28		57	29	39	1	33	13	27	19	39	45	28	21	33	46	44	26	1	9	41	19	30	59	10	35	16	29	49	36	48	48	28	17	25	38	1	26	16	1	23	13	1	1	18	23	57	41	1	23	13	1	18	20	27	22	14	32	13	39	14	24	38	39	25	9	25	25	18	44	10	1	12	35	27	16	25	1	15	11	24	21	36	13	28	1	28	37	35	24	43	21	52	20	19	42	35	12	27	31	1	18	31	15	11	22	23	50	33	11	24	13	24	13	45	12	16	34	34	37	11	9	23	24	33	14	21	55	32	1	45	1	26	40	33	25	1	31	44	33	20	27	20	0.675031
PRR13		0.00507351	186	166	164	158	168	160	159	164	182	165	174	172	164	172	172	172	177	172	177	172	166	167	160	165	177	176	173	178	176	172	164	160	159	158	162	165	171	176	169	162	170	173	157	174	166	174	171	166	170	169	165	172	163	174	162	177	171	172	171	170	174	178	173	181	169	174	178	176	168	170	172	165	170	171	164	165	164	167	168	168	171	167	170	171	163	169	185	158	164	171	158	170	167	161	167	167	173	172	171	166	173	159	153	174	175	173	165	173	177	172	170	169	170	167	159	165	165	162	179	171	171	176	162	169	173	159	177	170	170	176	184	183	172	176	177	178	186	176	174	168	170	163	165	166	169	170	146	169	175	171	168	169	168	170	183	179	167	174	170	182	162	165	176	177	162	169	174	173	172	173	167	172	171	175	160	168	164	164	161	169	168	172	168	168	172	175	177	174	178	159	164	171	170	162	165	157	151	173	171	165	156	173	164	173	167	171	165	169	156	172	161	168	174	166	167	168	174	171	173	167	169	163	161	163	165	163	161	168	155	176	171	170	157	173	160	170	156	164	170	172	169	166	163	166	168	185	163	165	159	162	180	169	159	190	192	177	173	168	154	159	173	156	157	155	165	168	167	175	172	166	168	173	170	175	174	175	0.699931		155	178	181	175	167	174	170	166	164	171	174	173	175	162	163	164	165	168	169	166	159	164	162	166	166	166	163	164	170	168	170	168	169	167	187	171	171	170	165	163	169	161	171	167	173	172	172	175	169	164	182	166	171	166	162	183	188	179	167	177	180	178	172	168	171	180	180	174	176	186	168	176	173	166	154	169	174	161	162	172	162		183	187	172	169	178	180	174	159	167	159	166	167	170	176	173	166	160	160	182	178	177	170	158	164	168	171	158	166	168	153	167	170	174	162	166	169	168	170	170	174	169	174	169	161	159	162	174	171	171	172	167	163	173	160	166	159	168	152	171	161	164	163	167	170	165	173	171	164	163	168	156	169	160	156	164	172	170	163	165	167	169	176	172	178	160	166	172	160	174	164	174	173	157	167	168	164	159	165	168	169	170	167	170	173	167	173	171	169	176	162	168	167	169	167	170	173	164	172	170	168	166	172	178	162	162	164	173	167	170	170	171	173	170	173	172	168	171	163	162	174	167	0.0291174
ACTN1		0.00508269	195	167	177	180	171	169	182	184	177	169	178	193	173	182	172	190	172	165	172	157	178	181	184	169	177	148	179	164	180	161	169	166	191	173	191	170	178	174	166	169	178	165	180	170	190	173	173	180	192	186	184	186	179	166	170	158	184	171	186	168	171	162	166	178	180	177	171	175	156	176	185	158	170	169	169	177	185	176	162	162	199	191	187	176	183	164	181	192	183	191	176	182	190	211	191	186	168	164	170	168	186	199	182	190	198	182	188	181	186	170	179	178	200	191	189	187	183	175	173	182	186	181	197	194	185	190	169	176	192	185	198	194	192	204	197	172	179	184	201	197	185	180	197	183	161	171	169	170	160	183	185	177	172	177	170	178	175	181	188	185	186	191	185	209	212	180	172	177	158	178	195	171	171	158	170	181	192	182	190	178	156	173	172	170	178	183	171	178	173	166	193	195	196	184	196	186	182	172	177	183	173	178	181	166	165	170	181	166	179	175	183	172	173	179	181	170	178	184	191	186	192	173	192	191	191	194	180	178	185	206	178	212	188	179	189	183	181	197	178	189	208	189	204	191	200	186	209	196	201	195	154	199	187	186	202	189	209	218	220	220	196	203	146	198	200	221	210	194	215	196	200	204	203	198	192	193	9.89033e-06		162	170	184	174	186	179	184	183	185	175	198	179	175	199	208	194	188	210	204	202	206	200	195	186	199	207	212	207	196	185	194	199	199	198	174	201	173	184	190	176	188	192	184	194	169	178	191	186	186	201	190	208	210	187	199	180	176	177	177	181	207	181	183	182	186	187	190	179	172	189	213	196	206	199	211	187	202	203	216	217	199		173	173	162	162	164	174	183	177	172	174	189	175	186	184	190	189	177	183	184	181	174	186	190	186	184	163	184	178	200	191	162	159	184	198	183	190	192	176	194	181	172	170	173	166	185	179	168	177	170	188	188	180	180	186	201	197	182	200	204	201	196	204	175	201	196	179	185	175	187	187	186	185	208	187	197	188	174	209	183	189	186	172	182	185	189	202	195	190	207	192	175	177	193	188	194	201	220	175	181	178	197	184	191	177	197	184	178	194	176	171	188	184	185	186	183	184	181	181	186	174	192	192	189	203	188	186	182	190	186	195	190	188	192	174	175	192	194	185	193	182	182	0.00013006
SYT6		0.00509544	92	63	46	37	31	38	46	42	18	42	34	43	42	9	14	33	24	18	17	27	49	39	31	31	29	17	1	19	58	12	33	37	41	11	35	17	31	31	1	21	1	21	23	31	27	30	56	34	10	31	41	19	31	12	28	52	10	32	10	42	22	31	1	39	59	46	23	33	30	26	12	61	12	37	52	53	22	32	21	40	32	54	40	38	13	20	34	32	51	41	45	62	48	58	38	42	12	54	30	47	10	1	1	12	36	33	16	1	37	22	30	34	25	35	13	45	20	13	1	32	1	29	18	21	23	46	26	26	19	38	1	12	54	13	1	72	16	21	40	38	49	44	52	41	24	21	25	40	16	34	45	53	36	40	32	11	1	81	34	40	16	28	10	10	20	31	11	19	77	45	44	27	13	25	32	1	24	46	17	24	1	14	20	1	22	1	28	21	1	34	1	1	8	25	13	1	1	1	1	1	28	58	46	17	1	39	71	58	54	39	27	34	9	71	34	33	68	17	35	44	34	38	23	34	19	9	28	47	40	22	17	25	34	1	1	13	11	36	40	1	38	36	31	30	27	10	10	15	1	1	61	1	33	38	25	59	21	40	28	37	35	20	13	21	28	32	1	33	9	11	23	37	21	65	28	47	6.37175e-05		95	27	24	20	38	38	25	24	42	39	40	32	24	43	63	13	51	49	10	35	22	39	28	19	25	32	1	38	35	13	26	41	54	52	11	55	54	32	39	42	26	52	47	22	23	37	1	38	26	1	37	1	43	1	32	42	32	41	52	56	8	30	45	8	42	15	21	51	41	31	1	33	28	42	1	50	31	31	19	49	14		22	1	1	21	14	31	64	14	64	57	57	90	100	36	52	37	40	169	93	74	48	61	119	35	39	38	64	28	72	105	19	39	9	25	27	42	28	41	51	13	49	52	70	61	34	34	1	33	1	1	27	1	27	46	22	17	45	1	41	12	15	26	1	27	1	47	34	32	65	47	29	12	31	36	43	52	62	46	34	50	12	48	59	109	35	1	13	24	1	32	30	54	12	14	37	20	47	50	53	34	38	51	58	43	57	24	35	11	33	20	40	31	41	20	45	16	25	44	34	9	29	1	43	22	41	52	38	38	27	41	31	36	22	46	27	31	44	54	36	36	55	0.0689719
GLUD1		0.00509765	184	200	172	174	170	175	166	168	170	175	189	185	181	165	175	168	167	171	162	189	174	170	167	174	173	169	188	192	182	169	190	169	189	174	176	177	171	175	176	185	178	188	170	185	175	183	167	179	180	170	180	177	180	178	173	196	190	186	184	189	192	187	186	186	174	166	172	191	182	173	180	170	185	178	172	172	171	180	180	178	178	185	173	174	173	179	178	166	173	184	178	178	182	174	176	187	184	182	175	174	165	164	171	160	187	181	182	186	185	173	169	165	179	168	167	178	174	169	173	174	179	178	170	174	193	178	196	192	175	187	174	179	177	185	185	165	182	184	178	176	172	166	169	178	188	177	158	165	183	180	184	186	178	190	176	175	189	182	170	175	174	193	172	169	166	164	198	174	172	187	184	167	169	183	180	177	147	172	177	170	172	169	166	168	167	180	177	176	175	169	181	180	178	178	167	182	172	179	178	163	166	174	170	174	126	183	167	183	172	174	178	183	184	188	168	177	172	169	174	168	182	167	190	176	181	176	180	178	180	168	170	180	178	177	160	167	181	168	190	176	172	161	174	188	186	174	179	161	177	169	227	188	183	184	173	173	177	173	168	176	179	179	121	162	184	176	173	191	187	180	173	186	187	179	190	183	0.000397293		177	164	174	168	173	168	169	168	173	159	174	174	170	176	173	181	177	178	182	170	177	163	163	171	180	175	175	174	178	176	168	172	176	179	174	173	192	187	169	164	185	168	179	193	176	187	164	190	193	183	178	169	163	184	190	182	185	178	177	177	185	173	177	163	180	174	170	169	172	171	179	172	174	177	181	177	177	176	169	167	172		178	165	170	156	172	175	168	149	155	150	165	160	171	176	165	172	173	177	185	167	162	170	176	167	178	168	170	162	190	169	166	167	175	173	164	180	174	174	166	159	172	169	165	172	157	168	175	164	176	163	174	180	165	181	183	169	173	173	182	159	183	167	176	170	172	179	174	195	180	178	173	180	172	164	174	185	182	173	182	173	174	181	170	183	170	176	172	176	177	176	182	183	168	163	183	175	170	157	171	176	192	182	189	183	183	181	178	184	180	167	167	171	167	173	186	188	179	178	178	170	170	172	174	167	163	168	171	182	174	173	172	174	179	176	169	175	167	164	169	179	170	0.0355474
RASL10B		0.00511464	102	71	125	126	94	111	141	107	131	141	161	114	114	87	111	118	107	123	104	120	135	53	101	136	127	44	95	82	90	56	75	80	84	99	86	78	73	127	111	113	133	120	83	132	79	83	102	104	82	85	127	108	122	88	99	86	100	55	80	108	64	54	103	107	67	82	76	121	88	105	101	114	104	66	98	115	102	137	141	130	88	120	72	127	88	92	117	118	57	85	103	112	91	87	99	98	97	31	151	103	123	92	69	82	104	96	57	67	63	67	62	61	66	60	62	59	57	35	75	91	69	96	80	94	71	82	68	57	91	90	80	64	52	70	74	63	136	82	95	73	74	63	72	109	70	69	132	115	33	69	79	60	61	94	47	97	59	79	116	45	71	72	87	77	102	90	95	45	106	100	113	81	92	38	116	47	44	44	84	60	51	54	56	77	61	103	72	74	60	62	109	52	95	81	93	105	104	66	70	70	81	86	55	37	107	87	52	75	75	64	84	102	70	88	77	62	84	103	89	89	104	130	76	130	82	123	117	115	104	61	68	82	63	96	121	115	77	48	114	100	120	108	89	77	94	82	68	71	53	50	112	47	81	48	46	87	80	89	69	93	79	59	66	69	83	77	89	66	73	75	78	80	78	104	79	67	0.144747		133	45	60	76	77	73	97	80	87	86	65	75	85	116	98	84	98	116	79	84	91	88	88	80	107	99	102	102	89	94	87	80	89	98	101	77	71	63	80	49	74	100	81	75	60	77	99	49	82	67	89	81	68	74	63	114	59	75	110	83	81	134	84	121	137	74	77	83	69	61	81	91	79	76	94	76	99	59	71	66	66		86	88	145	78	80	52	104	117	140	100	72	104	120	97	144	154	136	80	102	104	91	174	140	130	125	94	107	135	97	102	52	64	123	122	77	71	109	90	91	67	69	65	64	55	126	99	95	98	77	99	110	131	73	57	89	91	105	108	100	93	110	123	90	91	90	105	99	117	94	104	77	75	98	95	70	66	91	83	84	95	100	116	103	72	76	107	102	89	78	75	39	74	71	94	60	88	61	62	105	64	97	119	59	122	106	121	92	80	99	79	83	88	73	101	80	109	113	100	83	101	70	101	97	82	75	67	72	113	95	107	73	105	89	98	69	102	73	73	75	74	87	0.00184443
NDST2		0.00512289	156	142	150	133	135	130	131	136	140	133	140	150	141	128	140	146	135	131	126	144	131	134	126	141	130	125	137	131	124	131	135	128	136	134	133	130	135	118	117	125	133	128	128	136	132	122	130	143	135	131	133	126	133	119	119	129	135	121	133	131	128	134	140	141	149	141	141	140	137	139	145	144	144	132	136	137	133	129	136	135	143	140	138	137	134	138	134	140	140	139	137	137	139	149	134	138	143	141	133	128	130	129	132	131	141	141	121	141	130	141	143	134	142	137	133	137	137	121	128	144	131	140	130	135	138	130	126	131	140	136	132	126	146	131	122	122	130	145	136	134	141	139	144	132	141	140	147	150	143	146	141	148	142	136	136	134	146	144	141	144	142	136	136	145	138	125	139	146	122	136	143	122	134	145	144	133	135	129	124	133	125	125	124	126	133	119	136	141	138	142	122	133	133	134	123	139	130	131	129	130	141	125	139	119	117	125	132	133	129	132	123	123	124	134	138	132	134	131	143	130	131	134	141	150	130	134	128	131	126	132	143	116	144	136	130	141	128	136	141	136	132	136	137	139	138	140	133	130	127	127	134	113	122	140	139	138	139	140	135	134	125	127	130	143	128	134	131	140	139	137	136	129	139	138	143	137	3.01859e-11		144	152	143	133	144	143	143	144	138	136	148	142	134	135	146	143	144	131	140	144	136	136	134	137	148	145	148	151	139	141	134	138	140	143	135	135	146	138	139	141	149	147	141	137	132	135	124	139	138	138	140	146	133	129	139	140	137	128	143	130	141	139	144	143	127	130	128	136	135	135	137	138	141	142	130	137	137	139	141	140	138		133	123	147	132	132	133	130	133	129	141	137	129	134	141	131	132	132	143	147	139	132	133	150	140	145	132	134	138	136	142	146	148	149	139	138	143	142	142	136	139	142	145	145	145	139	147	125	136	141	136	147	144	147	139	142	142	141	142	139	140	143	134	136	137	135	129	136	131	143	121	134	147	137	136	136	126	134	134	143	137	132	144	139	133	137	137	133	134	142	137	143	131	143	123	144	138	139	142	134	130	152	142	143	131	142	138	135	138	143	127	145	134	138	140	140	143	132	135	137	145	134	144	138	139	137	138	145	142	143	143	139	138	141	141	133	144	144	141	142	150	144	0.483401
LRRC4		0.00512376	161	162	127	128	159	144	152	115	137	166	158	132	155	154	170	158	169	156	141	174	145	103	98	144	186	142	172	165	152	141	168	171	147	171	149	149	176	174	145	148	170	165	174	172	170	174	196	181	184	176	148	191	162	83	96	124	139	106	128	143	143	147	97	69	120	94	130	152	149	137	144	116	105	157	154	155	167	155	141	172	156	150	153	138	186	165	158	185	143	147	125	149	131	174	165	161	79	126	129	143	152	157	161	156	95	173	186	84	126	166	159	120	150	164	150	143	139	152	141	148	149	149	149	158	155	152	161	97	141	158	142	137	145	124	172	102	128	99	116	136	124	145	151	126	101	125	110	93	140	149	154	151	128	115	121	126	135	139	104	91	102	119	81	73	108	98	97	100	118	136	160	168	96	73	127	122	134	142	147	120	112	125	163	77	141	94	151	146	147	164	161	163	149	169	180	163	193	182	183	173	162	160	176	146	157	164	187	166	165	174	161	154	163	125	151	125	161	152	122	175	176	144	143	122	173	169	134	153	138	152	129	82	169	67	81	65	158	89	92	100	93	113	72	97	94	77	90	99	79	140	62	90	63	77	98	90	114	74	83	93	81	80	115	77	135	100	105	132	130	140	138	160	160	139	122	100	1.66684e-11		103	103	144	98	99	120	125	127	150	93	119	117	123	88	100	126	117	154	134	142	122	97	113	150	89	91	69	91	168	167	148	132	131	131	112	165	120	171	148	133	143	140	165	124	143	129	120	135	103	155	129	124	117	128	109	87	132	141	88	142	121	88	145	85	93	95	109	82	83	90	110	81	94	71	131	83	91	112	127	92	109		65	88	52	91	69	128	114	111	97	146	126	102	76	112	129	116	74	82	119	139	138	137	80	81	103	123	63	80	84	38	78	93	82	98	118	133	72	95	99	100	66	88	108	121	96	94	106	86	91	115	96	74	112	113	139	122	75	78	107	91	79	97	84	109	136	85	125	118	144	158	156	146	138	117	129	149	155	167	173	180	116	157	136	127	118	147	147	161	112	166	95	75	74	104	127	111	109	151	178	128	151	161	138	159	148	158	147	163	167	156	153	181	122	119	134	148	147	174	123	104	124	116	114	112	113	111	100	116	107	138	169	155	182	165	120	126	136	140	132	84	86	0.968186
PRDM8		0.00513899	106	66	92	57	76	68	74	67	87	78	86	87	75	67	79	59	60	64	70	104	91	84	63	72	75	93	85	81	46	79	65	67	78	75	63	68	58	49	61	53	45	61	65	65	75	48	74	72	59	65	63	64	73	37	92	49	93	79	114	76	75	71	90	70	84	94	89	75	72	85	73	93	81	82	81	84	87	73	76	72	94	86	84	70	75	97	75	71	79	61	78	71	76	86	79	73	115	72	78	73	34	63	83	76	88	65	63	112	93	102	97	94	76	111	99	94	91	65	85	60	61	73	75	79	89	58	56	108	99	72	98	75	108	101	64	60	59	56	73	108	102	58	87	68	66	76	83	81	89	109	101	92	103	94	80	88	77	129	115	117	100	124	126	132	141	124	32	45	63	46	32	76	58	83	63	24	72	67	91	108	91	60	78	76	82	86	65	43	55	29	68	50	45	48	49	56	53	52	65	79	62	55	64	54	58	38	84	61	79	68	73	64	57	82	66	64	61	66	80	74	54	35	88	62	83	69	73	65	46	94	52	80	65	65	112	104	59	48	43	59	75	100	91	88	110	81	100	95	76	80	75	65	99	92	97	111	90	108	81	76	68	92	62	81	78	96	131	95	76	102	94	75	93	97	103	115	2.07303e-08		59	122	102	83	81	101	96	90	92	93	104	101	96	105	88	89	88	89	94	80	92	91	85	78	90	81	106	104	82	92	77	76	96	89	90	97	113	107	94	106	87	95	99	87	98	98	92	94	79	67	81	104	102	106	91	71	88	77	115	72	113	84	72	105	86	88	99	67	118	100	88	111	110	80	100	100	95	100	73	75	74		61	44	68	74	92	78	72	52	88	41	73	64	75	69	78	76	69	67	88	94	61	44	96	125	103	93	128	88	69	86	82	79	98	89	87	88	91	88	80	75	85	102	111	98	82	95	94	97	84	81	82	83	80	86	83	71	71	80	109	110	78	101	73	88	80	94	75	62	88	53	61	80	89	91	97	85	90	58	73	89	77	69	96	60	70	84	77	98	87	83	81	62	85	94	76	79	83	82	87	89	86	88	64	76	69	78	73	84	91	78	65	72	96	107	108	90	94	80	77	78	86	75	88	96	103	83	81	105	74	93	75	87	83	88	80	93	93	97	93	84	100	4.98648e-06
COMT		0.00514458	191	158	170	171	172	170	169	172	166	168	167	173	153	173	175	172	176	165	175	178	179	163	166	148	188	168	172	187	195	176	168	170	179	171	174	180	179	183	183	176	182	176	179	165	172	178	174	181	176	176	182	173	183	173	156	172	203	171	177	173	176	161	182	172	166	162	170	161	176	163	173	168	164	172	175	164	164	169	169	164	172	167	170	153	177	180	184	164	165	174	169	173	174	169	173	174	158	169	155	162	169	156	169	176	170	155	175	181	180	175	174	184	159	173	167	167	163	164	184	166	151	165	169	158	168	175	181	157	165	174	170	193	170	169	172	200	183	171	165	188	177	165	167	178	183	175	170	159	170	175	164	174	176	163	170	172	171	160	169	161	168	184	172	210	171	180	153	169	176	174	186	165	188	187	170	187	167	176	175	174	179	169	174	193	172	168	187	171	171	169	167	181	170	158	175	175	181	178	174	184	177	175	172	160	165	184	172	177	172	167	176	182	173	183	177	171	178	181	185	183	179	170	178	173	177	174	165	173	173	178	190	177	169	169	164	156	148	171	165	169	165	192	173	169	177	191	203	160	176	182	158	184	153	173	180	167	178	170	168	177	163	158	167	158	159	170	174	172	171	173	169	171	172	173	179	174	2.94628e-06		154	157	177	163	157	163	161	168	164	169	159	166	172	163	170	170	168	184	170	176	159	168	176	174	175	163	174	168	179	168	183	178	171	172	160	167	181	177	163	163	176	161	173	186	183	176	182	167	174	168	173	175	179	183	177	174	177	161	162	167	167	165	168	176	171	167	185	175	167	166	176	199	170	168	163	174	167	171	191	181	175		170	162	185	157	161	166	164	151	155	136	158	150	153	157	164	168	156	175	162	161	163	168	156	161	168	164	168	150	155	147	157	172	183	163	164	174	164	158	165	167	166	177	171	172	168	169	157	185	164	172	167	172	158	175	173	169	162	154	185	171	170	171	162	162	158	166	153	158	178	169	159	148	165	165	170	173	172	171	175	171	178	173	165	169	161	176	177	161	166	169	152	159	169	188	193	167	177	174	168	171	166	162	175	170	174	177	176	182	170	170	171	175	151	169	178	172	169	166	170	189	173	155	178	178	174	175	164	163	162	171	169	172	168	173	177	168	166	162	165	159	165	0.000925045
IL1RAP		0.00515164	179	144	138	162	133	138	137	155	138	111	146	164	124	167	143	149	149	162	135	126	148	170	117	138	106	153	153	166	158	161	146	167	157	142	165	164	153	138	144	137	138	116	126	124	129	176	157	135	164	160	99	133	151	128	166	157	164	164	151	136	168	150	132	129	145	125	122	143	134	148	166	142	150	128	142	128	150	138	122	124	159	155	130	151	141	137	142	139	134	174	144	151	167	160	135	158	154	154	152	122	149	152	175	145	172	137	165	148	179	170	154	161	163	152	162	174	159	154	159	163	155	158	185	168	179	147	168	179	169	167	162	160	167	179	175	119	120	143	154	151	144	150	160	160	163	161	145	140	166	156	150	156	156	172	163	157	158	150	160	153	168	125	154	184	145	156	99	174	134	160	166	162	145	127	120	154	171	169	144	153	158	141	158	159	166	173	152	158	167	131	162	176	184	147	158	139	155	147	155	159	169	145	121	157	155	135	176	142	155	156	159	158	131	140	162	149	156	128	170	142	149	150	175	163	137	153	184	161	171	162	141	171	169	156	169	160	151	162	133	157	169	175	177	184	186	175	168	172	166	152	136	160	139	154	133	171	166	176	170	153	128	175	160	166	160	179	163	157	166	176	181	162	177	169	195	161	0.0892374		86	108	133	117	150	126	137	148	136	121	138	145	112	149	159	166	177	150	170	156	155	152	174	154	174	183	170	174	150	158	155	165	162	156	160	159	168	159	147	159	177	135	159	157	160	157	158	157	170	174	158	170	170	149	162	149	165	114	144	122	139	138	122	133	115	130	130	130	143	122	175	157	158	153	154	180	172	149	169	185	144		115	95	117	106	122	130	114	109	102	130	136	122	107	142	109	115	106	108	140	161	178	116	162	145	158	151	143	139	162	123	129	129	160	153	145	145	133	145	160	158	160	155	159	112	138	163	157	143	166	145	146	183	172	174	149	146	151	178	174	171	172	164	171	162	166	151	161	159	183	163	169	188	179	152	154	145	159	156	151	162	143	150	136	136	145	164	128	165	171	164	159	131	165	168	168	160	165	130	136	145	179	173	165	152	168	162	138	175	170	138	155	137	180	156	160	173	155	168	172	183	131	169	171	183	159	168	133	167	159	131	153	125	140	136	150	178	148	128	155	139	147	0.819763
FAM114A2		0.00516216	135	131	122	118	119	121	119	132	123	123	126	130	119	125	117	122	122	127	126	119	126	125	135	134	117	126	128	127	115	124	126	135	123	121	122	120	120	122	127	133	117	122	122	121	119	121	115	114	115	117	115	117	111	137	138	130	131	134	123	127	125	136	122	137	125	123	121	117	126	129	132	126	125	123	122	124	123	120	126	128	131	128	123	128	125	126	121	117	120	117	129	129	130	129	123	125	139	121	128	123	114	126	124	119	131	133	129	120	130	132	121	130	122	123	131	125	130	116	131	127	124	128	129	119	128	117	130	143	128	122	119	114	113	135	122	122	122	130	121	116	119	115	129	127	124	123	115	121	126	136	128	120	123	129	124	126	124	131	129	125	123	118	118	125	129	120	126	120	118	129	124	120	123	131	137	126	129	120	121	120	121	116	123	120	120	125	120	110	125	107	115	124	122	123	115	116	114	120	117	115	108	118	111	124	120	130	115	115	132	122	122	124	127	123	130	129	121	113	122	117	121	126	124	113	125	128	126	126	128	125	123	129	122	126	128	125	122	118	111	109	137	123	126	130	140	122	122	117	134	136	126	128	123	135	135	133	132	131	130	125	122	147	129	127	119	134	124	128	134	123	127	122	127	130	126	131	4.36685e-15		139	137	134	128	144	138	138	139	130	136	139	141	131	134	136	139	136	128	130	128	129	125	126	124	138	139	128	133	127	120	126	127	136	134	122	120	125	126	132	133	124	131	128	132	124	140	112	124	132	130	127	120	120	129	127	130	127	124	135	135	134	127	118	133	136	130	127	129	139	121	121	113	136	127	120	135	129	127	123	139	131		127	136	122	134	140	144	130	117	127	129	129	121	128	127	117	125	132	142	115	127	122	137	135	131	132	133	125	123	130	131	135	127	129	129	129	132	130	128	132	128	122	126	125	127	122	119	128	121	116	130	124	131	120	124	126	117	147	126	131	119	128	134	125	127	122	130	140	135	130	124	132	129	130	130	134	130	131	122	123	129	114	123	139	119	134	138	122	129	129	126	135	130	118	120	133	125	132	119	121	128	128	131	128	127	129	135	127	129	129	116	127	123	135	132	125	129	131	134	127	131	124	124	133	124	124	123	133	134	135	138	130	128	133	130	130	141	130	126	132	132	126	0.0680649
PROP1		0.00517198	69	1	1	11	16	18	1	1	11	18	1	1	1	1	1	1	1	24	1	8	1	1	1	11	12	1	1	1	1	12	1	1	21	11	1	1	1	1	1	1	1	1	28	1	1	1	1	1	1	1	1	1	1	1	1	1	1	1	1	1	1	1	1	1	1	1	1	1	1	1	1	1	1	1	1	18	1	1	10	1	9	8	1	1	1	1	1	1	1	1	1	10	1	1	1	1	33	13	30	1	10	1	1	1	1	1	1	13	8	1	1	11	1	1	1	1	1	1	12	1	1	12	1	1	1	1	1	1	1	1	1	1	1	1	15	1	1	1	1	1	1	1	1	1	1	1	12	1	16	1	1	18	1	1	1	1	1	10	1	1	1	1	1	1	1	1	1	1	1	1	17	1	1	1	1	1	1	1	1	1	1	1	1	10	1	1	1	1	1	1	1	1	1	1	1	1	1	1	1	1	1	1	1	1	1	1	1	1	1	1	11	1	9	1	1	1	1	1	1	1	9	1	1	1	1	1	1	1	1	1	1	1	1	1	1	1	1	1	1	1	1	1	1	1	1	1	1	1	1	12	1	1	1	1	1	1	8	1	1	1	1	1	1	1	1	1	1	1	1	1	1	1	1	1	1	1	0.998083		32	13	1	1	1	1	1	1	1	1	1	1	1	1	1	1	1	1	1	1	1	22	1	1	1	1	1	1	1	1	1	1	1	1	1	1	1	1	1	1	1	1	1	1	1	1	1	1	1	1	1	1	1	1	1	1	1	1	1	1	1	1	1	1	1	1	1	1	1	1	1	1	1	1	1	1	1	1	1	1	1		1	1	1	1	1	1	1	8	15	8	1	1	1	1	10	1	1	1	1	1	1	1	10	1	1	17	20	1	1	1	1	10	1	8	1	1	9	8	1	21	20	1	1	1	1	1	1	1	1	1	1	1	1	1	14	1	8	1	1	1	1	1	1	1	1	1	1	1	1	1	1	1	11	1	1	1	1	1	1	1	1	1	1	13	1	1	1	1	1	1	1	1	1	1	1	1	1	1	11	1	10	1	18	1	1	1	10	11	1	1	8	1	12	1	1	10	1	1	1	1	1	1	1	1	21	1	1	1	11	1	1	1	6	10	1	1	22	1	59	1	1	0.0179529
KCNJ3		0.00517329	84	27	1	1	1	1	1	1	11	38	37	9	1	1	1	19	24	1	27	8	45	1	13	11	51	1	1	1	1	1	17	1	1	1	1	1	1	45	33	9	1	1	1	99	90	36	1	1	1	66	43	118	1	1	35	11	1	25	10	1	43	13	1	22	10	35	11	20	1	49	50	11	12	1	48	11	60	63	21	23	78	14	34	58	27	9	1	35	1	25	9	1	1	14	9	1	1	1	66	1	10	1	1	12	16	173	16	21	31	18	20	11	12	12	13	1	20	13	12	58	43	19	1	13	23	1	1	1	8	1	13	1	13	1	1	30	1	1	14	1	1	1	1	1	18	1	12	44	1	1	21	11	41	1	1	11	1	76	88	1	1	1	1	1	20	11	1	1	28	10	1	32	35	1	1	1	1	17	1	11	1	47	25	10	28	87	1	1	45	1	79	1	8	1	13	1	12	1	1	1	1	13	1	1	1	33	1	10	1	1	58	1	1	1	13	1	19	29	1	1	1	13	1	1	29	9	10	34	1	1	1	1	1	1	1	1	1	1	1	1	11	1	1	1	9	10	10	1	11	1	1	1	1	46	1	21	1	1	22	1	1	1	1	1	1	1	60	1	1	18	1	9	1	1	10	1	0.00315981		102	32	48	1	16	41	28	55	19	1	13	1	16	43	40	27	29	60	29	9	14	22	14	19	12	22	10	1	26	1	33	11	18	9	24	14	1	9	60	28	15	26	1	1	1	35	1	12	22	1	21	10	1	1	1	1	1	20	1	1	1	9	28	1	9	9	27	23	1	1	14	1	24	1	1	16	46	11	1	1	1		81	146	17	34	14	35	1	14	1	22	20	1	16	8	22	17	1	9	93	73	90	60	64	137	61	10	105	53	63	22	19	26	54	14	13	17	21	32	1	50	1	1	1	23	1	11	51	1	1	1	1	1	1	1	1	1	59	24	26	32	9	109	1	32	12	1	1	28	1	1	12	24	18	27	10	22	1	24	9	10	1	8	80	117	9	1	1	1	1	1	1	1	1	1	11	1	32	23	34	1	93	15	11	68	11	11	1	1	1	26	18	13	25	62	1	16	10	13	1	9	23	1	30	22	21	1	13	46	30	34	14	57	14	1	27	18	14	20	20	11	59	0.0544195
TSPAN8		0.00518848	119	115	88	87	107	46	95	90	85	60	101	96	88	111	64	118	118	128	106	112	72	70	52	57	75	86	34	119	103	127	66	68	64	55	80	94	108	129	104	80	104	68	72	100	52	99	101	68	65	93	54	75	104	89	109	96	59	71	75	134	130	130	66	75	76	89	82	73	114	58	113	69	97	68	86	71	69	106	115	78	55	79	65	64	84	75	82	40	47	62	92	99	100	69	91	64	52	76	64	91	110	87	84	144	36	70	110	74	120	100	106	111	107	122	127	90	105	120	145	141	138	120	66	131	81	80	74	47	50	42	96	98	114	75	92	93	112	72	98	132	140	98	95	92	80	93	66	84	105	113	119	157	137	102	104	95	105	145	137	112	116	115	77	43	65	149	40	94	42	126	63	50	109	86	58	133	102	149	118	103	69	167	111	82	128	97	102	103	103	108	125	44	22	38	32	34	52	40	25	41	86	78	63	41	77	103	88	87	112	127	111	96	96	127	97	125	105	51	9	32	85	106	40	45	58	33	73	47	93	91	43	25	50	25	156	154	59	55	78	1	69	122	80	52	61	71	64	77	95	112	182	13	122	40	33	129	8	18	68	99	89	70	94	84	109	106	87	66	99	93	106	123	106	106	80	93	5.92133e-09		101	88	144	122	120	118	110	124	104	107	116	126	173	145	87	121	117	121	119	97	66	71	44	86	80	98	112	105	132	115	117	148	119	132	98	136	109	117	159	144	135	132	104	148	128	149	105	59	113	100	90	114	102	106	112	92	164	47	71	109	82	59	152	124	87	176	74	139	187	186	100	93	18	50	76	102	84	95	105	85	110		174	159	128	100	151	158	41	147	109	70	97	122	25	117	118	170	176	92	98	87	102	152	103	88	123	96	86	68	91	120	32	82	80	74	94	104	64	87	95	90	87	99	124	110	86	100	100	92	101	131	97	37	190	160	73	107	66	72	40	72	74	73	81	108	20	92	108	67	109	102	93	80	101	100	56	98	113	114	98	106	96	69	117	86	88	72	78	55	71	76	52	73	93	97	115	147	116	109	108	101	82	79	108	123	121	85	116	111	103	88	107	86	151	87	95	95	108	121	120	108	116	89	91	109	109	94	153	105	102	108	125	94	101	104	120	102	120	108	60	106	116	0.0136642
TIMM10B		0.00518979	1	1	22	1	1	1	25	1	17	33	1	1	1	1	1	32	16	1	30	1	1	52	25	1	1	1	1	1	1	19	40	30	1	34	1	21	31	1	1	1	19	1	17	26	1	21	35	31	1	26	1	1	31	1	1	21	61	1	19	1	1	34	17	1	1	1	1	27	1	1	23	1	61	1	42	33	40	40	23	1	31	25	1	28	33	22	1	59	33	33	32	31	1	19	30	1	1	1	39	1	27	1	1	20	23	1	1	1	1	22	31	1	1	26	1	1	1	1	1	1	1	38	51	25	31	49	29	18	13	21	1	33	32	50	24	1	1	49	39	1	36	27	1	1	16	1	1	1	1	1	1	1	18	45	37	27	40	1	1	26	1	1	1	19	23	1	19	1	25	39	25	23	23	1	1	43	38	31	1	1	1	1	1	1	1	1	1	1	1	1	45	16	22	1	33	1	17	1	1	24	1	29	1	1	18	14	1	1	1	24	1	24	1	1	1	16	1	1	1	42	1	21	17	1	18	1	1	1	1	20	1	1	1	1	21	36	1	1	1	18	1	1	22	1	1	1	1	1	1	27	1	1	1	1	1	1	1	29	1	26	1	1	1	1	1	23	1	20	1	1	1	31	1	1	1	25	0.582431		1	41	31	18	16	1	23	22	30	1	24	21	1	1	1	16	18	1	6	1	24	37	1	14	1	1	17	15	25	59	24	1	1	1	28	1	1	18	1	1	1	1	1	1	17	31	1	16	1	1	1	1	28	1	36	19	1	18	23	25	39	1	25	18	1	20	1	1	1	1	47	28	1	1	1	1	1	45	20	1	1		1	16	20	17	1	1	29	1	1	1	1	1	38	14	1	24	1	1	1	24	1	27	12	1	1	1	30	1	19	26	1	1	1	18	1	13	1	18	19	22	1	42	1	23	29	51	16	1	29	18	1	13	1	1	38	1	40	1	1	1	17	41	35	19	1	1	25	49	20	1	1	17	29	15	1	1	16	1	1	1	1	1	1	52	1	1	1	20	1	1	35	1	32	28	1	29	1	30	33	1	37	22	1	24	1	1	15	47	35	1	28	39	17	24	1	38	31	1	1	1	1	45	1	1	28	53	38	1	1	19	28	20	1	27	1	33	1	19	11	27	1	0.450279
RPL6		0.00519539	232	211	194	213	204	207	213	200	206	209	212	209	200	206	208	208	217	203	203	210	211	201	204	213	206	217	215	219	217	204	213	194	207	204	216	207	206	225	225	222	214	222	221	209	213	208	209	218	212	206	211	210	205	215	204	208	206	211	206	216	210	211	219	221	224	217	212	224	220	209	210	215	213	226	207	206	199	203	216	209	205	214	209	254	204	216	219	198	196	214	200	203	203	210	212	212	196	203	205	206	205	204	199	194	208	218	212	220	216	211	200	206	205	208	208	201	200	198	211	201	215	214	193	204	221	201	211	225	202	213	209	201	211	215	222	207	221	217	208	207	207	201	204	199	215	211	212	207	200	199	214	209	206	198	213	213	203	208	194	208	200	220	217	217	212	216	218	217	223	223	216	215	213	218	222	207	205	214	201	203	218	216	221	220	215	221	206	221	207	207	219	222	213	211	209	206	214	223	216	201	207	217	218	220	222	217	203	213	200	213	211	206	208	206	196	207	209	223	216	208	219	221	215	200	204	210	205	215	214	215	214	218	210	222	217	215	214	202	204	197	207	208	213	209	202	209	234	203	216	209	218	223	208	199	216	206	215	199	208	207	210	208	207	201	213	200	214	213	212	205	205	220	195	211	213	210	5.85222e-05		191	218	204	207	205	208	212	206	210	205	203	207	214	206	206	208	207	219	200	202	195	189	204	207	210	206	195	200	207	203	211	206	204	206	202	200	213	205	205	209	214	206	206	213	211	216	217	212	210	216	199	206	199	211	215	202	206	213	193	212	203	212	195	190	220	228	210	204	218	206	200	203	217	215	191	210	207	206	213	200	201		226	214	203	212	211	195	220	201	203	202	208	210	206	219	207	209	211	204	235	207	214	207	205	209	199	211	204	218	206	219	214	208	214	208	201	218	213	227	211	211	196	210	198	209	202	206	224	218	216	221	206	215	216	204	205	189	201	208	219	200	221	203	207	206	205	211	203	218	200	209	200	204	199	196	216	212	218	206	197	206	207	207	208	220	199	208	218	202	210	206	215	214	189	219	200	208	212	208	204	213	219	216	215	215	202	213	209	213	215	209	214	202	199	201	199	206	204	214	210	198	204	202	203	200	198	194	204	209	213	209	209	204	204	210	198	208	204	196	195	220	207	0.161801
RNF150		0.00519553	128	121	91	105	91	116	100	96	112	124	116	136	137	99	88	119	107	116	118	123	131	119	102	114	104	60	97	99	79	95	77	63	105	120	94	86	79	96	96	122	122	79	119	96	87	93	115	98	92	106	104	123	109	85	122	82	94	83	109	77	60	68	72	73	112	121	102	104	91	89	89	153	80	78	123	103	92	88	108	111	109	119	115	137	149	117	87	85	108	113	109	109	109	114	116	97	115	59	123	111	124	119	73	126	101	84	104	108	102	112	111	88	99	79	99	86	111	89	81	87	85	84	114	62	88	75	68	80	103	73	103	74	67	87	70	133	98	75	73	66	79	68	98	91	107	113	92	94	86	94	108	109	109	85	85	85	75	79	130	99	94	69	22	85	88	73	63	29	48	62	72	86	101	92	108	55	83	128	149	135	90	92	103	141	121	100	37	67	73	69	84	69	77	77	80	93	126	92	76	98	108	95	77	72	132	128	33	135	97	78	95	96	107	102	92	106	108	108	91	91	96	118	87	83	123	107	122	100	97	131	55	54	64	116	166	145	46	69	78	74	143	118	68	80	77	69	70	116	60	59	83	31	47	95	69	123	86	89	80	109	109	60	115	77	64	111	87	52	62	82	88	73	82	86	78	80	2.50994e-13		102	122	110	102	105	113	115	116	102	79	94	98	103	143	138	124	120	121	117	107	119	110	108	108	118	133	130	121	106	97	109	95	112	116	93	78	93	98	117	108	107	110	125	117	102	87	97	96	96	104	89	80	79	72	93	73	71	60	87	60	122	86	148	127	127	74	92	115	82	85	81	79	89	83	85	157	116	99	76	84	109		107	97	129	108	90	101	100	125	102	112	123	87	102	98	107	107	104	87	109	135	158	121	154	138	131	101	146	128	74	122	156	168	131	152	156	163	160	154	134	139	160	176	171	140	165	155	141	142	133	169	159	130	123	90	88	123	100	145	130	125	111	137	97	103	76	99	101	78	98	105	79	90	102	120	107	114	108	126	102	127	97	104	122	76	95	105	88	89	89	87	91	79	91	95	89	97	98	98	150	106	102	92	117	94	78	110	86	80	102	110	142	124	99	138	117	90	114	115	90	108	93	77	118	107	126	105	131	110	109	113	96	99	100	107	146	128	132	120	117	104	134	0.000165695
ADCY7		0.00519637	149	130	144	146	135	144	138	145	136	144	147	146	139	145	130	146	145	140	145	147	135	150	129	148	123	105	122	118	125	132	148	153	136	149	152	143	158	122	111	134	126	134	123	144	152	118	116	129	139	140	132	130	152	121	115	131	148	137	127	105	110	132	126	139	137	151	155	144	112	134	131	150	150	138	139	143	137	134	144	128	148	150	141	140	158	123	135	135	151	157	150	146	153	158	159	139	128	137	132	131	127	137	121	155	146	147	144	153	147	136	140	143	141	154	146	150	143	140	145	132	132	143	153	158	135	152	125	133	144	157	142	146	152	159	157	108	145	139	152	157	135	163	155	159	147	110	128	120	141	141	141	154	153	114	121	144	140	128	132	145	155	128	138	151	160	161	143	118	155	108	135	139	131	113	132	140	108	103	149	131	132	123	127	133	129	102	116	97	122	130	143	142	133	129	139	146	124	104	101	124	118	121	133	115	121	134	112	134	128	143	139	120	120	130	140	129	137	107	148	142	143	143	161	152	131	157	135	134	128	156	137	135	123	104	136	118	145	146	139	163	165	138	162	150	166	146	137	150	145	148	123	128	131	150	153	138	159	140	155	145	139	144	152	147	153	171	154	133	153	148	159	152	155	136	153	146	1.42566e-06		74	170	162	146	151	159	156	158	153	141	167	163	143	140	164	147	151	153	153	161	154	149	148	152	148	168	158	168	137	150	143	149	159	148	135	149	143	144	149	155	149	160	164	129	111	132	113	147	137	156	156	138	144	141	145	169	166	146	155	143	162	158	143	158	125	135	135	131	164	136	158	143	145	149	148	149	156	167	158	147	149		143	113	153	147	155	149	137	104	128	116	122	123	155	125	125	124	115	137	135	148	143	124	130	132	144	145	144	118	145	144	120	124	145	144	145	148	139	135	142	133	138	141	151	146	144	141	112	148	128	134	138	140	168	160	155	149	138	134	156	130	157	152	143	134	143	152	143	139	149	140	131	141	158	144	149	126	144	138	146	158	151	159	148	129	146	148	152	142	163	143	146	135	139	138	150	140	132	138	119	133	149	153	134	142	146	145	130	163	147	120	158	139	140	157	137	149	128	135	132	135	131	151	153	139	157	151	155	140	153	155	150	153	150	150	138	156	153	160	158	150	157	0.000184435
SAV1		0.00520804	163	165	146	139	141	139	143	149	142	144	150	149	135	144	139	152	142	140	143	146	153	133	140	139	151	149	151	136	152	131	133	140	156	154	151	139	143	165	154	164	154	147	157	165	150	156	141	137	155	156	153	148	163	143	148	140	152	144	143	144	141	140	143	145	157	131	130	156	123	146	146	143	145	140	141	147	141	139	139	143	146	148	146	134	154	150	145	155	144	143	139	150	144	155	153	146	135	143	150	134	147	150	149	138	148	153	158	138	142	141	144	138	142	141	135	145	146	149	137	147	145	140	146	153	134	146	137	144	138	137	151	137	152	150	151	150	134	146	152	145	148	143	143	138	138	158	116	143	138	142	150	143	151	150	149	136	147	153	146	133	148	145	157	142	165	144	143	153	141	147	154	150	144	138	142	150	142	143	150	148	134	137	144	154	154	160	138	142	135	146	150	151	161	164	161	146	153	138	141	151	137	149	150	138	141	155	155	150	149	148	148	158	154	147	151	135	141	138	145	134	157	150	147	159	159	154	155	151	153	146	145	145	145	155	158	143	146	157	134	134	150	149	162	155	152	145	147	147	147	150	125	151	144	143	151	146	156	153	148	153	137	149	142	147	163	156	152	144	158	148	149	151	148	149	153	147	0.705403		132	138	150	140	146	143	149	147	143	128	147	144	139	155	153	151	145	154	154	142	147	153	137	142	145	146	150	150	146	136	148	143	148	148	134	144	145	150	146	141	154	140	151	152	136	143	147	146	142	151	146	147	146	170	147	131	162	153	142	149	156	130	146	142	144	149	140	145	136	137	146	145	149	158	161	142	149	145	157	165	142		150	132	152	143	145	149	128	153	138	148	144	134	165	152	150	139	143	159	148	152	143	151	161	157	156	144	160	160	142	144	131	133	142	167	134	149	149	150	152	139	136	146	138	146	148	150	152	139	139	140	144	152	142	145	155	143	151	163	165	159	154	148	137	149	146	132	146	150	148	145	146	144	154	145	150	150	149	146	141	147	142	134	145	139	150	149	147	143	138	142	141	131	146	139	151	147	149	144	145	143	156	150	159	148	131	142	152	148	149	137	144	152	139	147	155	147	155	147	139	144	143	139	142	149	145	140	137	149	143	149	150	141	152	141	147	155	145	143	147	139	147	0.944464
NSUN3		0.00521621	135	134	157	150	144	129	137	135	135	128	155	129	132	147	170	130	138	155	133	142	152	126	125	114	110	113	130	132	127	137	136	134	115	133	123	116	130	136	120	137	138	129	114	128	129	114	106	113	113	122	112	132	136	129	132	145	143	130	131	121	130	130	123	131	118	125	125	116	122	115	133	140	136	118	123	140	111	130	139	154	131	112	122	115	116	101	116	125	120	161	140	137	132	132	127	128	117	125	136	129	105	119	120	121	115	121	127	125	120	127	115	119	122	115	116	116	120	129	131	126	118	139	122	133	118	111	115	125	120	118	121	113	111	117	131	117	134	130	144	119	133	115	129	136	139	128	144	126	134	128	131	137	131	132	100	116	125	121	116	104	127	114	112	115	99	126	111	115	130	139	132	139	121	120	120	110	108	120	110	134	123	125	127	125	119	122	119	112	134	107	121	116	121	109	120	126	132	143	101	117	125	100	134	118	142	139	100	124	142	127	115	132	151	146	131	151	131	121	138	98	115	141	128	107	131	117	146	138	120	125	116	115	105	114	120	113	110	145	119	124	142	127	111	122	117	126	116	123	119	110	124	111	108	122	119	123	107	117	114	105	109	127	121	113	121	122	122	121	118	125	120	125	124	113	125	121	0.000203303		115	119	120	115	121	119	120	116	103	108	118	120	115	128	118	119	116	119	123	121	105	117	122	117	118	117	107	122	135	119	118	121	120	130	122	122	120	121	119	117	126	128	120	119	122	127	104	121	125	112	115	122	111	113	125	112	112	116	110	108	115	107	145	110	110	118	114	115	119	122	101	96	118	109	103	115	113	114	100	116	109		112	111	120	119	123	121	114	132	131	126	127	122	122	114	114	147	130	143	124	140	132	173	100	122	127	136	116	117	120	115	130	127	120	117	121	118	120	124	124	133	107	117	121	116	122	126	136	110	117	117	128	107	119	153	121	117	135	121	130	117	118	122	138	124	107	130	149	136	149	130	139	132	121	138	116	115	122	120	131	120	137	137	131	108	118	108	130	120	112	121	128	122	126	116	127	113	120	124	131	115	115	145	120	135	126	120	118	133	128	131	125	120	123	128	131	110	121	110	125	120	111	122	115	119	118	120	112	125	117	121	128	133	128	122	122	129	118	122	112	122	123	2.25074e-07
EIF3L		0.00522298	199	200	184	187	179	185	196	191	186	187	190	195	186	187	191	185	179	187	195	196	195	184	186	195	178	172	187	196	190	187	188	178	196	180	186	193	182	194	200	205	194	195	192	191	185	188	189	186	181	185	196	185	194	191	190	195	181	180	190	195	178	183	182	202	202	181	177	205	193	188	197	191	191	206	190	190	179	190	194	189	188	201	192	184	191	202	182	182	183	191	181	181	187	194	193	189	180	184	185	184	180	182	188	180	180	198	202	182	194	190	185	190	177	186	186	180	186	174	186	193	195	180	180	188	189	186	190	197	183	186	177	191	183	184	195	191	200	195	174	177	190	179	182	187	195	187	191	181	181	176	197	194	186	193	198	180	191	192	182	167	190	194	180	183	184	191	193	192	199	202	213	190	182	199	209	197	185	202	195	191	198	189	182	210	195	206	189	188	194	186	197	196	189	185	188	180	189	190	189	183	181	188	190	182	199	198	175	197	195	192	192	197	201	200	184	183	188	191	181	184	187	204	194	196	185	192	196	202	195	190	191	200	186	190	197	183	187	184	179	164	182	199	197	183	177	193	200	171	197	189	186	187	184	192	187	176	189	184	179	194	184	181	188	186	188	188	193	196	191	188	195	194	190	181	196	185	0.24324		183	195	188	183	187	190	190	187	190	180	177	188	185	188	193	195	191	211	190	185	180	175	181	181	204	192	184	183	186	183	192	185	187	191	180	188	193	191	185	185	191	184	190	189	187	186	196	180	186	192	184	191	184	197	186	193	186	179	178	182	192	188	183	181	189	194	189	190	176	176	182	179	190	183	181	192	187	190	198	192	193		182	193	184	184	187	190	211	175	177	182	204	180	193	193	177	185	176	184	208	193	190	195	193	196	183	197	196	182	184	206	189	190	191	191	182	201	193	207	194	177	178	195	175	177	184	195	197	185	193	190	183	193	180	186	186	183	204	207	204	188	195	180	174	176	174	183	178	201	185	186	182	193	184	177	187	187	200	202	184	184	186	189	189	186	190	197	196	181	186	186	178	183	179	191	190	191	197	186	177	199	197	204	199	205	195	199	189	195	195	183	202	188	173	186	192	193	183	203	185	180	186	172	190	191	181	179	179	192	188	189	183	193	185	186	188	191	188	181	181	203	185	0.188624
MRPS12		0.00522629	168	121	160	154	150	155	145	162	158	147	156	149	138	164	156	167	159	158	162	149	151	152	152	136	157	154	162	170	160	159	152	162	158	145	169	168	177	160	161	151	150	163	152	172	169	177	163	145	155	163	161	152	139	158	170	165	174	164	166	174	177	170	150	157	147	155	155	142	165	142	156	144	180	180	140	148	141	154	165	149	155	149	151	150	143	153	164	142	148	157	150	152	154	135	146	155	145	146	154	140	150	149	151	146	158	154	153	158	152	149	145	145	145	147	146	143	145	145	151	161	162	148	145	154	172	143	172	159	156	156	152	165	145	155	147	151	176	147	156	145	156	138	148	151	161	153	156	158	148	146	142	148	149	149	177	157	155	154	150	162	145	156	137	141	168	154	154	156	149	176	173	136	137	141	147	144	155	147	141	135	149	171	158	146	158	154	144	154	138	130	145	174	132	141	157	141	159	166	153	143	153	161	147	154	146	144	144	143	148	140	155	155	167	154	155	152	161	150	156	159	150	146	151	143	155	163	139	143	142	166	150	159	153	151	141	160	144	148	165	144	149	153	146	162	162	165	148	136	146	150	167	160	140	139	142	153	142	139	152	154	155	150	155	144	139	145	141	145	155	139	152	147	136	128	157	164	0.000391373		131	142	130	142	144	132	136	129	136	139	137	141	162	133	135	135	143	150	146	136	163	145	141	142	148	140	144	146	148	170	152	144	143	150	140	151	150	143	136	139	146	146	157	157	160	163	165	145	174	138	164	151	138	156	152	142	134	142	140	151	142	147	161	153	165	160	162	169	147	160	139	145	147	143	146	154	143	143	146	154	144		173	161	169	180	144	144	187	142	144	137	139	164	136	154	169	150	152	143	152	150	148	150	139	134	145	168	147	130	150	131	150	155	154	150	140	142	142	143	149	135	137	144	140	143	137	148	149	146	154	154	147	183	152	144	151	147	154	134	149	151	153	138	193	146	145	184	169	162	144	151	147	153	150	142	151	144	153	150	147	143	136	157	145	159	160	151	152	148	150	145	145	155	153	145	142	161	140	153	153	149	168	186	144	162	168	147	165	153	148	150	141	152	171	158	156	182	141	154	143	146	147	170	150	144	136	153	149	143	139	138	146	148	147	172	151	135	150	141	140	150	129	0.0224471
MIXL1		0.00522833	100	81	126	85	101	99	86	81	117	107	91	101	75	82	83	91	100	99	64	100	114	17	69	94	89	64	1	60	64	74	73	50	28	66	78	107	82	66	71	127	96	103	87	83	82	74	38	73	94	101	89	81	61	44	75	95	87	49	50	66	49	74	88	88	81	69	57	64	87	104	94	87	107	61	93	93	92	87	74	61	66	82	85	84	88	91	77	94	94	75	81	91	96	86	85	66	84	74	102	73	40	82	67	66	70	71	39	67	70	84	85	55	66	56	93	68	104	81	55	61	77	46	77	55	81	86	75	86	71	81	62	57	53	61	47	74	63	91	68	55	82	85	46	57	83	77	99	94	91	88	83	76	68	61	99	68	13	114	94	38	49	61	98	72	124	41	78	106	96	81	80	66	78	34	32	32	48	49	69	108	99	64	70	99	74	112	105	76	133	38	55	52	86	99	49	82	66	48	67	84	67	77	61	72	88	50	51	59	83	100	80	88	42	73	67	89	61	48	50	81	57	86	56	115	84	75	93	64	32	41	46	44	1	77	99	84	61	79	111	82	66	83	60	26	54	55	52	24	28	19	71	31	52	70	12	31	58	70	59	42	65	62	21	74	39	63	18	62	64	65	45	67	54	57	66	68	0.0766505		1	106	44	58	88	83	93	89	53	91	95	72	109	52	74	87	73	46	83	85	66	78	68	84	67	88	94	71	48	73	64	45	81	83	87	56	48	30	61	98	80	75	90	75	63	55	68	74	84	78	47	78	80	63	80	70	61	53	64	62	56	51	60	73	57	15	88	77	89	67	56	58	34	68	55	78	84	38	58	52	60		73	35	63	66	98	77	81	41	83	77	57	80	103	98	60	63	79	65	70	112	69	43	104	84	114	96	101	94	82	89	92	84	62	102	108	67	73	81	100	74	92	67	73	66	80	70	98	92	94	81	77	120	76	70	37	68	91	83	83	82	89	77	76	66	63	74	100	81	80	80	65	87	79	88	66	52	108	46	73	89	106	103	107	63	79	65	76	67	86	85	86	74	57	52	28	76	27	101	69	83	102	73	113	68	81	95	74	28	89	83	84	80	130	92	55	92	86	72	87	93	66	82	73	77	77	100	87	66	80	86	73	75	71	89	76	95	89	79	85	100	103	1.94736e-05
SMARCD3		0.00524144	136	135	147	140	131	129	123	143	141	139	127	132	135	145	140	134	137	129	132	127	139	160	147	141	150	118	142	127	127	107	128	143	137	119	133	141	133	130	148	133	142	102	158	138	111	116	118	117	128	130	132	139	142	142	154	148	155	142	117	168	133	137	151	137	147	137	159	114	119	114	121	124	140	126	131	133	125	124	150	131	116	142	122	135	141	111	137	141	126	121	148	134	144	124	129	140	153	109	154	108	138	101	114	123	118	122	126	149	124	126	137	134	125	129	120	116	113	109	121	133	106	125	135	147	112	129	123	118	135	118	124	114	128	122	108	142	142	120	149	122	130	130	132	133	135	133	128	151	102	128	115	116	104	138	116	125	126	153	134	112	107	112	116	126	122	125	156	90	134	120	137	135	130	117	162	122	157	117	107	105	110	110	122	131	110	140	105	123	121	117	119	101	135	123	106	131	138	107	103	115	130	112	108	114	137	123	107	146	121	123	124	165	109	134	142	142	136	108	140	140	116	129	137	136	128	132	129	132	98	124	97	76	119	145	138	135	138	142	157	162	135	147	150	117	151	130	109	113	112	125	132	92	101	136	113	125	117	110	115	116	140	86	105	111	112	112	105	121	111	117	125	122	117	133	121	135	0.117251		157	127	144	135	133	145	140	143	153	137	120	144	133	179	136	133	133	128	129	120	123	126	130	127	142	129	123	129	132	126	140	146	136	143	136	122	127	124	147	134	123	131	126	133	130	161	157	134	135	125	129	152	133	148	121	142	128	106	124	132	121	125	103	102	101	119	128	119	132	120	122	133	127	114	106	141	138	140	134	121	127		108	103	140	108	130	102	109	130	132	105	110	116	109	139	135	121	116	138	130	131	123	127	156	149	158	130	136	162	103	169	103	111	112	134	120	123	120	132	129	114	108	107	118	129	140	129	111	118	108	122	131	158	126	127	130	123	111	116	135	133	134	140	133	106	135	147	124	129	129	115	138	110	119	124	127	126	128	125	119	130	130	127	137	123	122	149	120	114	122	118	116	110	138	139	120	130	132	137	114	120	132	143	123	142	124	147	142	128	132	128	128	127	135	129	140	144	144	149	149	148	152	130	140	141	136	133	129	138	141	146	132	133	136	139	131	138	131	129	134	133	127	0.117847
FNDC3A		0.00524173	151	157	144	140	146	147	146	150	145	152	156	154	143	143	150	141	134	161	152	154	148	163	144	149	135	133	139	139	137	138	147	145	137	140	143	135	138	144	144	149	142	141	138	150	146	150	142	136	147	152	140	136	154	153	167	155	147	154	150	137	146	155	147	161	149	153	143	154	155	146	156	151	146	146	141	146	151	156	147	150	156	154	154	154	150	147	141	140	152	148	151	154	156	159	150	147	150	147	154	150	146	141	145	149	151	156	152	147	151	149	151	152	147	142	155	148	163	155	147	148	139	146	152	161	147	146	157	140	157	139	144	126	139	146	149	144	156	152	148	149	153	150	154	151	156	147	140	150	160	155	160	161	145	148	144	142	149	154	152	146	157	141	147	143	145	152	151	135	144	145	159	152	142	160	171	146	142	144	156	149	145	144	150	157	151	144	139	137	162	142	146	148	151	136	139	129	132	143	150	141	130	135	131	139	133	147	138	145	146	147	146	150	148	149	152	147	150	137	140	137	143	152	142	147	145	148	148	153	130	148	142	141	131	155	150	146	153	148	135	148	152	156	146	164	146	146	142	141	150	135	171	142	151	144	148	158	149	162	150	138	148	140	144	146	158	164	160	151	153	145	152	149	149	155	150	152	2.65646e-27	-7.56522	178	153	162	155	174	162	167	166	163	153	161	161	168	157	166	162	162	147	163	163	154	159	153	157	157	158	159	164	147	154	152	155	162	158	151	147	156	150	160	166	155	158	160	158	145	163	138	152	150	148	166	149	149	153	146	157	156	149	156	147	159	150	133	155	154	161	150	157	166	155	146	154	155	154	160	164	160	152	146	151	150		151	151	162	138	162	162	126	164	137	152	159	154	158	151	167	160	150	165	149	161	150	184	159	153	154	150	161	153	161	158	148	148	150	157	161	160	151	154	159	156	150	155	155	163	152	157	156	158	153	152	157	144	143	155	154	148	161	162	159	165	154	146	142	152	149	155	154	153	157	145	158	156	159	154	152	148	157	147	148	160	159	160	164	148	157	153	145	148	154	146	166	158	145	140	150	154	153	155	151	153	161	162	158	156	149	151	148	153	153	143	153	145	153	156	151	151	155	154	155	163	153	150	154	161	156	158	157	154	160	156	156	154	158	155	158	172	163	159	156	163	165	0.116264
CTIF		0.00525847	159	128	147	138	141	148	147	145	151	165	148	135	149	164	133	140	159	160	134	143	151	154	138	143	135	125	127	140	138	127	150	164	151	140	146	137	154	138	130	132	156	125	154	140	130	141	125	128	152	147	145	132	149	133	126	113	126	122	130	125	123	120	132	153	146	147	128	134	118	156	132	134	157	149	132	145	144	137	125	140	151	152	144	148	151	132	122	132	139	149	155	137	142	147	144	138	132	116	123	133	145	134	129	148	141	127	135	140	140	142	145	139	145	144	143	139	129	140	135	134	128	136	140	141	138	134	121	124	146	130	120	127	146	135	128	136	148	156	145	141	141	144	145	138	144	137	143	141	123	142	139	143	143	133	131	136	136	126	138	148	137	118	127	130	135	156	126	126	132	130	138	133	131	134	142	137	125	134	114	140	130	138	138	146	129	127	125	134	128	138	149	137	132	115	120	147	143	130	129	149	139	130	138	125	132	140	142	131	143	129	143	135	121	138	133	141	139	144	140	146	146	150	143	148	129	137	129	138	143	144	132	120	141	139	145	138	145	139	124	141	156	124	150	133	124	124	139	138	142	133	116	113	106	161	125	118	145	129	139	147	130	135	141	147	130	138	145	131	136	133	135	148	143	132	133	139	3.43284e-10		153	133	155	150	132	143	144	150	154	146	144	137	142	148	155	138	145	148	143	147	146	141	151	139	151	153	153	161	146	146	146	156	148	147	138	143	139	140	146	147	136	147	140	139	140	126	137	128	124	145	133	142	136	130	141	116	130	138	140	120	143	128	129	136	131	131	144	134	144	133	136	124	145	144	141	141	134	145	145	144	140		138	129	137	124	172	141	157	164	147	153	151	149	142	138	142	147	140	144	148	145	143	134	131	143	131	142	146	141	174	152	135	145	154	144	145	149	144	166	143	159	143	127	136	143	159	149	128	135	137	150	161	148	136	135	146	148	162	144	145	141	142	153	148	130	139	140	139	126	145	130	149	137	143	144	139	137	137	150	144	151	144	139	146	144	140	163	134	145	160	143	153	141	155	138	150	160	149	140	130	139	144	153	128	127	144	135	139	143	141	137	149	146	141	149	130	135	143	137	137	142	154	143	150	145	150	144	141	148	150	151	149	150	139	136	140	148	157	152	156	152	143	0.0104642
GABRR3		0.00526507	93	13	21	1	1	18	1	1	34	18	39	9	1	1	1	8	12	1	1	30	10	1	1	18	1	17	1	19	1	30	1	1	10	1	1	1	11	14	1	54	25	10	1	16	1	11	1	51	10	24	1	19	38	1	24	1	10	1	10	1	1	13	29	1	1	29	1	12	15	1	29	31	1	11	12	1	1	35	21	18	29	1	1	1	1	1	1	1	1	10	1	1	1	25	9	10	1	26	1	1	1	1	10	1	10	8	16	1	14	1	12	23	1	1	1	1	12	1	12	8	1	1	1	13	8	1	17	10	26	1	1	1	1	1	9	30	10	1	28	1	1	14	11	1	57	21	1	30	1	1	16	23	25	9	9	1	13	10	1	13	1	1	10	1	12	1	1	19	1	22	41	14	1	1	1	1	1	26	10	1	15	1	1	1	1	17	1	13	1	1	11	1	1	1	21	1	43	1	1	1	1	1	1	1	1	21	1	1	1	1	1	1	1	25	1	1	1	1	1	1	1	35	9	1	9	1	1	1	1	1	1	1	1	12	13	1	1	1	1	1	1	1	13	35	24	1	10	1	1	1	39	1	1	15	1	1	8	1	1	1	1	1	1	1	1	13	1	20	1	11	9	1	1	27	10	16	0.469673		1	1	1	1	21	1	21	19	12	14	1	22	1	12	1	22	1	12	10	1	22	14	14	1	1	1	22	1	1	1	1	1	18	1	1	1	16	1	10	22	1	1	1	1	1	17	1	32	10	9	9	1	1	1	1	1	10	16	1	1	14	1	1	8	1	9	1	1	1	1	14	1	11	1	1	1	11	1	12	1	1		94	1	1	21	65	45	1	41	1	8	9	16	7	1	1	7	1	1	9	1	30	48	1	1	16	1	1	1	16	1	1	1	21	8	21	20	21	1	1	1	1	1	11	11	13	11	10	1	1	11	1	1	1	1	14	1	8	1	1	12	1	1	16	9	1	10	18	14	1	1	1	1	18	1	21	1	1	1	15	10	1	1	1	1	31	1	21	19	1	1	1	12	1	1	11	1	1	1	11	1	43	30	1	37	11	1	17	11	1	13	13	1	12	12	1	1	1	1	1	1	1	1	1	1	1	1	1	12	1	9	1	10	20	17	18	18	1	1	1	1	1	0.170279
TENM1		0.00528117	95	81	71	23	52	46	64	64	66	99	85	85	56	47	29	121	50	118	94	119	83	84	35	42	97	46	72	52	100	125	65	67	101	99	24	32	46	51	78	35	77	36	120	116	116	88	62	69	108	80	78	115	73	33	142	27	22	97	31	21	17	102	104	55	83	80	84	109	46	60	49	74	143	77	114	65	117	88	41	74	94	71	112	97	84	85	60	54	77	67	78	56	104	86	65	68	84	55	30	85	161	97	43	76	86	149	139	62	59	56	84	107	59	44	59	60	70	45	118	63	119	97	125	127	48	56	37	115	71	71	123	43	113	127	41	50	66	103	95	38	77	36	64	22	49	50	43	70	95	104	82	95	72	67	132	57	94	140	76	38	40	14	22	25	76	110	62	118	72	73	89	58	80	43	9	46	48	95	48	125	99	52	97	33	88	99	62	55	63	56	23	152	40	119	32	31	90	45	41	134	28	48	49	1	77	106	54	23	46	39	31	90	76	66	48	54	35	75	61	91	50	66	104	36	63	109	54	62	25	42	22	108	101	106	40	74	11	113	40	44	131	86	113	50	103	108	35	38	41	54	42	13	1	27	58	1	18	53	145	72	1	24	89	51	20	128	113	35	24	18	50	102	55	44	25	59	0.00307013		70	92	100	81	82	76	77	98	87	60	101	59	120	73	82	88	86	72	90	101	88	101	71	40	99	68	108	72	74	85	72	76	82	87	41	51	71	64	103	97	132	69	93	62	40	78	47	56	53	51	50	94	43	73	67	35	34	31	51	46	74	20	159	88	24	113	106	104	101	53	28	50	45	38	80	108	47	72	62	73	67		138	89	95	54	87	130	23	31	54	62	55	25	22	66	59	28	76	24	117	152	73	87	90	52	106	71	118	113	80	90	47	46	28	92	81	59	80	94	53	69	74	140	100	85	82	87	59	70	38	113	62	86	36	52	88	85	135	101	120	122	102	81	113	52	93	50	54	41	98	60	56	53	65	92	63	44	65	63	59	74	52	47	82	88	80	93	92	64	71	72	149	47	89	76	42	20	85	78	97	77	101	74	102	109	74	95	98	131	90	94	64	93	74	103	95	88	119	80	59	99	101	70	98	109	142	108	82	73	97	94	72	85	88	73	107	92	92	123	89	64	103	0.0727728
YKT6		0.00529283	196	160	163	163	166	162	168	175	178	159	169	167	158	181	171	177	187	170	168	176	178	181	164	159	164	157	163	172	162	173	178	185	168	162	184	165	172	181	177	152	165	163	164	169	172	174	174	154	176	178	169	172	168	160	168	149	162	173	163	171	177	170	175	166	171	171	166	171	162	169	183	163	173	169	164	162	177	172	173	157	175	171	177	170	168	172	175	171	163	166	172	169	167	179	172	162	157	158	173	173	159	175	162	172	177	175	175	163	186	170	170	173	169	173	175	169	173	172	177	172	177	168	175	183	167	171	167	172	185	182	177	181	179	176	179	168	169	176	172	162	166	160	164	163	177	180	172	165	170	160	169	173	173	178	179	170	162	176	182	181	173	172	179	166	192	179	170	171	161	172	177	189	174	160	169	166	184	177	156	157	176	173	177	169	173	174	172	169	165	166	179	177	170	169	170	176	182	181	158	177	177	202	161	165	183	170	175	162	154	169	172	167	169	173	169	166	178	184	168	182	171	190	177	171	159	184	174	164	165	185	173	181	179	168	176	179	176	172	178	192	178	171	202	174	173	178	157	168	179	177	159	186	163	177	165	161	191	176	179	185	179	192	189	176	171	186	168	161	177	167	179	174	169	176	176	175	0.541313		151	163	158	161	164	162	167	162	165	175	169	176	167	170	172	167	169	190	168	176	174	170	170	168	184	175	181	188	171	172	168	176	170	169	172	173	172	169	167	172	176	171	169	170	179	169	186	171	163	174	170	170	172	168	164	180	180	162	174	173	169	187	178	175	167	175	178	173	166	169	169	175	172	171	190	168	166	169	177	185	170		176	168	166	168	165	170	172	158	173	175	165	158	170	169	171	176	162	168	177	181	178	190	180	174	170	183	176	170	171	166	168	165	164	170	170	170	164	170	170	176	172	172	168	180	169	157	169	171	174	172	174	192	185	176	183	168	172	164	176	173	170	185	178	161	172	172	167	164	175	173	171	170	170	173	165	158	165	164	171	173	162	169	170	177	181	186	180	172	185	177	174	167	169	181	186	170	176	176	170	171	166	176	156	177	172	162	168	174	169	171	179	168	165	167	169	170	173	184	172	171	164	172	169	176	162	169	172	171	171	168	173	171	169	169	170	170	178	167	170	168	166	0.808676
LIPE		0.00529819	130	64	98	80	108	108	97	119	125	131	103	108	88	83	129	117	84	125	65	119	113	61	115	103	82	106	107	126	80	99	106	125	65	117	83	84	97	115	111	121	77	115	132	109	113	128	124	100	129	107	117	135	114	54	110	54	81	87	101	105	84	74	117	81	115	84	101	105	108	90	98	130	104	119	126	91	99	110	115	109	110	108	122	108	128	114	96	96	114	114	109	100	98	94	110	113	117	98	103	74	119	75	83	122	88	107	93	114	88	125	115	112	105	108	105	106	112	108	93	117	83	111	113	110	112	95	105	104	116	98	110	105	92	92	109	80	124	86	104	118	115	76	112	97	134	122	114	144	133	117	113	120	137	121	118	104	131	117	118	115	111	109	78	80	107	88	94	101	113	114	101	88	53	119	133	112	101	59	108	118	125	110	104	119	114	97	133	127	106	97	73	107	101	103	98	62	88	118	76	111	69	98	118	72	115	94	104	123	76	97	115	98	87	110	98	74	67	63	110	97	55	75	89	95	116	120	86	77	118	77	86	94	107	116	88	134	111	94	125	96	83	76	111	90	94	127	115	69	111	127	77	40	67	99	90	91	108	88	105	81	67	91	83	80	55	98	85	115	84	94	95	86	95	90	95	108	0.449319		108	137	106	83	85	105	108	107	97	108	89	100	95	72	98	95	85	105	104	94	98	112	114	100	104	89	97	93	108	109	100	107	96	90	126	115	103	121	109	112	97	103	113	92	117	86	100	101	96	74	104	109	109	109	100	108	100	89	111	88	85	105	95	125	91	71	88	96	93	114	95	94	132	88	102	81	100	91	73	88	99		147	103	116	107	84	123	130	78	107	79	98	99	68	102	99	89	75	56	119	93	109	84	112	104	113	125	129	113	80	73	106	134	75	78	82	99	102	74	83	68	62	73	82	89	108	114	61	69	93	62	114	93	72	108	92	109	134	93	133	106	110	112	74	88	117	95	60	96	93	79	107	86	99	80	79	93	95	112	108	115	89	115	97	102	98	99	112	90	103	118	113	110	107	105	101	111	108	116	104	118	107	107	70	110	137	105	107	98	123	111	88	125	126	94	113	102	123	106	115	115	120	122	111	107	111	87	106	102	109	106	108	113	108	121	100	99	102	99	96	95	113	0.702326
CXCL10		0.00532835	131	138	131	136	142	134	98	118	144	98	133	136	137	101	90	109	95	88	138	139	121	141	172	148	128	120	129	133	129	72	109	111	113	159	129	87	97	113	83	119	94	120	124	143	138	40	105	129	50	98	109	134	85	169	187	152	142	173	141	169	125	162	143	158	158	183	166	143	160	152	152	181	149	149	111	142	147	146	158	146	156	171	152	129	102	125	170	133	191	140	161	163	150	140	144	138	147	198	156	147	96	119	147	109	112	164	81	112	150	148	124	105	163	168	98	163	144	107	110	146	139	118	125	128	117	135	142	121	91	145	179	135	70	142	110	109	121	113	123	116	96	124	158	149	120	109	121	93	134	160	142	184	137	115	131	119	150	137	117	135	167	172	158	147	102	108	126	68	99	102	71	137	120	83	76	100	112	116	127	138	108	128	130	114	97	137	65	79	119	116	87	129	117	106	125	120	113	109	119	90	99	97	133	141	130	91	86	178	120	115	146	157	123	147	164	147	132	90	145	133	129	96	135	111	139	115	152	135	116	150	122	130	91	136	174	111	110	147	123	96	119	131	131	210	191	117	87	143	106	86	188	196	169	164	161	201	145	127	150	123	129	106	120	151	104	162	121	141	178	155	135	126	87	133	160	173	4.9716e-07		73	111	130	146	158	126	134	128	97	152	171	156	153	146	141	160	133	92	164	147	149	185	168	159	173	175	163	152	110	94	95	125	148	140	144	150	139	99	142	140	137	141	143	184	136	181	191	199	161	147	141	140	138	144	160	144	131	162	150	161	153	163	146	164	142	125	137	177	160	152	163	168	169	171	91	175	187	135	101	137	163		120	123	139	136	144	138	164	122	177	137	145	182	151	152	130	151	168	155	89	131	181	88	109	118	190	120	74	129	118	120	157	190	160	163	177	164	166	189	178	204	178	164	161	182	147	146	175	176	137	154	150	92	130	144	117	119	135	102	132	197	126	117	153	139	146	172	143	158	118	146	124	130	136	119	166	177	117	121	144	145	134	167	184	135	139	127	111	165	124	132	143	167	137	130	97	84	98	173	115	137	158	126	119	102	102	107	124	113	131	105	100	94	100	112	144	130	152	124	105	146	140	139	129	90	141	145	160	127	132	144	166	142	161	166	163	151	143	164	150	155	151	0.0854519
NAPEPLD		0.00533265	133	133	131	140	133	121	126	133	135	128	137	123	122	144	131	122	122	130	123	137	134	134	134	127	121	134	122	128	121	131	123	132	126	126	137	125	131	135	125	114	123	123	127	127	133	140	140	139	120	128	130	125	128	135	156	139	125	149	138	133	133	138	126	137	128	133	132	133	119	124	110	134	133	126	130	129	128	123	128	131	121	129	128	136	124	122	128	127	126	137	127	131	133	126	128	127	140	130	134	127	132	123	144	137	127	145	140	128	134	125	134	133	129	144	142	135	130	137	140	139	131	144	132	137	132	132	131	138	139	122	136	127	130	141	133	129	124	124	138	127	126	133	125	123	140	138	129	140	136	138	145	138	134	132	126	123	128	137	140	136	138	115	124	122	118	118	147	129	130	125	119	144	125	140	136	135	133	127	142	131	123	124	130	129	133	120	130	133	132	128	133	134	141	133	122	126	132	126	122	123	135	122	134	122	127	129	144	134	125	135	124	134	132	119	128	127	137	123	131	130	137	126	136	125	135	130	133	132	131	115	145	130	129	129	122	120	132	132	111	127	121	124	115	110	124	116	127	130	128	134	123	136	116	122	128	126	114	121	122	130	130	123	130	109	132	138	130	120	122	132	130	128	124	129	132	135	0.0260667		142	131	127	133	133	127	129	130	124	125	128	136	127	133	133	132	134	134	127	121	126	121	116	130	124	121	129	129	120	119	126	124	131	126	129	139	138	137	130	126	135	128	128	132	121	131	114	133	126	116	126	128	121	129	116	143	118	141	125	130	129	119	126	125	107	125	119	135	138	124	111	120	130	117	135	128	119	146	124	134	130		115	125	128	126	132	117	116	142	121	133	129	127	113	127	113	135	125	140	127	131	130	137	137	155	134	139	120	124	128	132	124	130	130	134	120	133	122	124	129	135	113	132	127	139	126	132	142	131	131	124	135	130	136	125	133	123	136	129	138	127	142	130	118	129	128	131	135	133	136	121	135	137	115	126	139	121	128	125	126	126	130	131	126	126	120	132	121	132	121	128	135	135	135	114	122	132	128	127	127	122	135	139	150	129	115	124	122	123	119	122	123	126	146	129	142	131	132	137	142	136	119	121	126	129	131	128	119	129	128	128	127	113	135	135	125	134	117	129	128	134	141	0.197043
SH3BP5		0.00533444	148	134	151	139	146	129	138	138	152	128	142	139	130	127	135	132	119	138	154	141	136	123	132	131	129	107	148	120	113	115	139	140	129	129	129	131	136	131	129	115	121	149	124	134	139	146	136	134	134	132	147	144	128	117	129	113	126	121	118	108	116	131	119	134	146	156	157	117	126	126	136	151	127	122	150	143	148	141	144	131	160	144	159	139	148	155	136	132	139	131	132	146	145	144	151	127	119	132	128	130	157	139	125	146	136	136	142	132	133	147	134	141	128	133	133	133	141	125	113	125	121	125	126	140	143	130	124	119	132	134	125	108	110	126	135	149	151	156	142	141	149	138	139	143	124	139	123	112	137	145	141	134	137	133	132	142	141	134	138	140	121	127	103	121	130	164	129	125	125	129	127	114	115	137	145	120	114	122	134	130	134	133	126	147	133	119	141	127	139	127	139	130	144	118	132	118	126	138	151	116	135	132	134	113	123	125	135	159	135	138	132	133	132	139	121	133	132	118	130	134	138	124	125	133	140	138	129	138	154	132	99	108	131	110	160	170	124	131	135	111	127	152	128	123	121	128	131	136	109	111	126	117	119	124	145	136	147	128	127	136	130	113	122	121	136	134	139	137	122	132	132	139	138	137	128	123	2.73735e-38	-14.4988	141	163	171	167	151	161	167	169	159	163	173	146	152	157	157	148	149	138	138	137	150	141	141	144	145	154	144	143	149	154	154	144	156	144	152	136	137	137	156	154	140	149	159	131	136	140	130	135	132	149	139	135	142	138	141	155	152	161	144	167	157	154	157	143	153	147	141	143	129	144	141	137	141	146	130	145	141	149	138	152	151		156	128	161	162	150	151	142	157	156	139	142	128	143	149	152	143	130	142	150	137	161	140	155	156	135	155	141	135	152	171	147	144	161	162	155	177	167	159	168	169	153	158	156	165	153	168	160	153	156	162	167	139	159	133	141	143	141	144	155	138	138	142	116	130	133	128	144	138	135	130	135	130	149	138	142	143	151	148	145	152	148	157	158	130	139	146	131	137	133	135	133	141	128	137	129	127	134	154	147	140	132	145	148	125	142	144	145	138	146	131	136	144	154	146	136	139	136	149	154	153	147	143	149	139	147	153	158	152	156	158	152	158	161	150	156	157	159	153	152	152	171	0.569824
FAM209A		0.00534337	1	13	26	13	36	38	16	35	36	1	30	27	24	10	26	37	30	12	36	38	32	46	31	41	42	56	64	23	1	41	22	42	34	18	24	26	18	14	23	1	46	16	32	43	27	43	21	35	35	37	11	24	31	33	42	1	22	12	22	14	1	32	43	50	46	52	40	26	25	32	29	42	25	37	33	36	29	19	35	11	29	33	26	39	21	16	23	21	33	26	39	25	27	41	30	17	33	31	31	17	17	38	31	12	16	51	43	54	42	38	30	44	32	32	41	33	40	49	36	36	16	43	33	46	29	28	22	33	41	36	35	40	14	26	24	33	23	24	25	1	39	30	31	35	11	38	47	58	35	21	21	24	16	1	30	28	45	39	14	31	21	39	35	34	50	35	32	53	28	39	43	59	38	29	20	12	28	24	17	24	1	42	20	30	33	1	35	27	23	1	23	34	27	26	13	34	12	18	30	13	30	26	30	1	1	10	14	11	1	1	28	10	21	10	1	25	15	17	40	33	27	13	28	1	1	16	16	20	22	34	22	29	18	36	27	26	40	33	54	28	34	30	35	37	27	22	28	41	28	29	14	1	27	18	46	42	8	18	24	14	1	24	36	32	16	17	37	35	1	28	45	10	1	29	1	44	0.0585104		15	71	45	50	38	45	51	49	58	74	41	35	42	25	32	22	19	29	26	28	1	36	28	28	12	26	17	42	34	41	26	29	34	24	31	14	25	1	42	53	19	12	45	22	18	11	25	37	26	24	16	35	13	14	23	20	21	20	16	23	37	24	16	35	9	15	28	44	54	21	23	17	40	44	18	1	31	29	55	32	22		35	12	11	45	29	14	37	36	43	20	38	45	30	26	34	23	27	10	52	36	15	13	34	58	16	21	21	1	30	54	24	35	31	47	41	38	21	37	26	31	46	39	43	47	40	1	41	1	32	23	23	18	11	39	31	17	50	25	23	36	39	9	16	39	25	16	31	14	28	17	38	38	1	35	10	14	31	11	15	38	12	32	38	1	33	25	27	25	34	39	49	36	36	29	19	30	21	42	50	48	54	24	27	10	1	18	10	26	37	20	32	15	29	44	26	45	36	31	37	28	41	61	37	39	27	43	42	38	44	28	27	40	41	39	18	34	28	36	12	33	41	0.879506
VAV2		0.00534408	164	115	158	150	139	142	138	157	143	134	152	135	141	143	134	148	154	130	134	126	150	151	148	155	144	148	141	97	138	143	151	152	145	150	140	140	150	147	114	120	139	134	139	134	125	124	155	148	153	96	135	144	151	116	110	114	145	106	128	121	115	113	138	152	158	154	160	134	116	128	109	153	148	151	147	142	124	131	150	131	134	138	146	136	125	115	142	157	134	153	157	144	140	150	155	142	130	140	127	133	156	146	144	157	150	149	154	144	141	138	145	137	156	152	146	155	140	131	137	108	105	140	142	151	142	137	126	123	157	166	144	136	167	167	160	142	158	158	173	161	153	155	142	149	134	106	167	116	135	133	117	129	140	101	113	140	139	137	121	160	164	155	171	161	171	165	148	80	142	140	123	145	143	168	153	148	139	105	144	147	140	148	146	136	104	132	104	111	123	148	160	175	161	143	148	151	141	145	152	141	177	142	135	137	138	75	144	136	154	136	144	112	119	115	128	145	144	143	148	150	154	132	164	161	132	142	144	145	157	185	135	164	142	148	157	160	162	177	155	172	171	147	175	150	158	162	156	160	169	167	137	142	156	157	153	144	164	167	162	162	143	155	155	170	161	165	155	141	154	147	145	167	155	155	155	154	6.70474e-08		88	163	154	155	148	153	156	153	151	153	168	144	149	134	167	142	146	147	138	160	159	149	148	151	154	153	145	158	148	144	146	153	154	147	131	157	151	151	152	151	152	159	149	148	133	135	148	148	126	157	160	154	160	144	171	144	147	161	155	161	162	160	114	157	166	162	142	146	175	174	174	178	168	154	163	147	167	146	171	162	145		156	164	148	156	151	148	149	151	174	164	161	163	159	152	149	141	146	120	139	146	161	135	144	154	144	160	158	167	173	146	161	156	156	161	169	172	156	164	161	169	170	165	177	165	172	150	142	158	160	156	154	156	147	155	145	142	131	150	139	138	155	167	151	147	156	157	153	138	156	149	145	133	157	155	135	138	140	144	164	150	158	147	145	146	151	156	153	158	134	141	142	139	153	136	172	154	149	144	120	121	149	152	147	140	145	136	132	145	142	147	150	141	136	138	131	142	140	140	138	133	152	159	152	159	151	145	154	147	148	151	148	143	143	141	136	151	144	154	143	145	147	0.175178
SCN10A		0.00535408	87	21	1	1	16	1	15	1	1	18	9	1	1	1	29	14	12	1	1	1	1	10	1	1	1	1	1	1	1	1	1	1	16	1	1	1	11	1	1	1	1	1	1	1	1	18	1	20	1	1	11	1	1	1	1	1	1	12	1	1	10	13	1	10	1	1	1	1	1	17	1	18	1	1	20	1	22	12	1	1	15	1	13	1	1	1	10	12	1	17	1	1	1	8	19	1	1	1	1	17	1	1	10	1	1	1	1	13	1	8	1	11	1	1	1	1	1	1	1	1	1	12	1	1	8	13	10	35	1	1	1	1	1	13	1	1	1	1	1	1	1	22	11	26	1	13	1	1	9	13	10	1	1	15	29	1	13	1	18	1	1	1	1	1	1	11	1	1	1	17	1	1	1	1	1	12	1	1	1	1	1	1	1	1	1	1	1	1	1	1	1	11	1	1	13	1	1	1	1	1	1	1	1	1	1	1	1	1	1	1	1	1	16	10	1	20	15	1	1	1	9	13	1	1	1	16	1	12	1	8	1	1	1	1	1	1	1	1	1	1	1	12	1	1	1	1	1	1	1	1	14	1	1	1	1	1	1	1	1	1	1	1	1	1	1	7	1	1	9	1	15	1	10	1	1	27	6.20205e-10		1	13	15	1	10	22	21	24	28	1	1	1	1	25	14	1	29	1	17	31	22	1	14	1	1	1	10	10	1	1	1	1	31	37	11	1	16	1	1	1	1	1	44	1	1	26	1	1	10	1	9	10	1	1	10	9	10	1	1	1	1	15	1	17	1	1	31	10	1	1	1	1	1	1	1	10	18	18	1	1	1		10	24	1	13	1	13	23	1	15	1	1	25	25	8	1	17	11	1	1	1	6	13	1	1	1	17	12	1	1	14	121	46	1	1	13	17	28	1	1	58	1	85	1	1	26	1	1	28	1	27	27	1	1	1	1	1	21	1	1	1	1	1	1	9	1	10	1	39	16	1	1	12	11	1	1	32	9	18	34	1	1	27	30	1	1	12	1	1	11	13	12	1	1	1	1	1	1	11	27	18	16	9	1	10	18	34	1	1	18	13	13	21	25	39	1	16	10	24	1	28	15	1	20	14	21	25	71	1	27	41	14	42	39	17	1	18	32	33	1	1	12	0.0223929
OIT3		0.0053747	64	47	37	23	16	27	15	26	41	42	37	1	24	20	19	48	40	24	1	45	46	32	13	33	12	1	41	35	30	20	1	15	34	1	16	1	28	26	18	28	28	61	57	39	45	1	35	56	55	31	34	1	46	33	11	44	17	72	54	31	54	58	12	34	55	35	23	41	1	55	42	31	12	40	47	53	52	29	40	42	46	23	21	23	31	41	31	24	33	38	37	29	44	51	42	49	36	31	36	37	34	38	10	25	42	37	21	31	42	27	39	36	29	29	13	60	54	27	33	22	21	38	58	43	41	35	1	35	40	12	13	40	13	13	20	27	44	39	22	18	32	28	18	41	28	43	41	26	20	37	49	11	21	26	32	43	30	41	38	52	16	53	32	25	25	28	11	19	1	35	39	27	1	1	30	12	1	26	22	28	35	1	33	17	39	10	1	47	30	1	11	11	36	12	47	27	29	29	12	30	11	26	1	1	10	36	33	27	1	55	47	26	21	10	50	38	19	29	65	32	57	21	37	34	33	1	53	34	28	22	26	57	100	38	1	20	11	12	23	1	11	29	45	37	35	26	26	30	37	38	121	40	17	20	12	51	8	23	14	14	29	9	13	21	1	45	18	55	24	18	19	9	31	36	16	16	2.67997e-09		49	62	40	65	70	63	69	74	81	62	26	90	47	43	28	63	68	42	26	31	53	32	53	1	16	40	40	16	42	13	1	48	53	43	28	33	66	47	83	36	37	73	34	10	27	84	30	42	22	44	41	22	13	53	22	96	75	53	61	38	18	76	21	80	50	54	56	30	27	13	28	17	68	29	38	48	51	18	40	35	39		59	89	73	83	14	61	23	19	23	51	43	29	49	22	46	43	23	45	52	39	22	45	43	45	41	49	30	14	30	27	32	37	41	36	45	57	35	27	56	48	1	31	31	23	44	31	1	23	35	18	30	24	27	14	40	40	44	1	44	35	15	19	10	32	48	28	24	32	36	10	44	19	36	40	66	48	52	58	65	31	62	29	28	34	24	27	1	50	37	13	20	1	35	22	32	26	43	27	31	56	43	45	64	43	49	24	35	28	39	34	33	45	36	36	36	21	36	34	23	39	60	32	33	48	41	36	22	52	56	56	44	29	51	49	40	59	63	33	33	18	36	0.00307331
ERMAP		0.00537652	140	140	143	118	128	122	131	129	129	122	127	125	133	131	130	132	131	145	111	126	138	143	135	123	116	105	124	138	131	136	129	120	127	133	127	121	125	121	110	125	119	120	136	120	117	125	118	113	125	122	116	126	131	128	151	132	137	121	142	133	134	130	120	131	129	125	122	121	128	124	134	134	129	126	124	125	121	122	133	125	140	126	114	129	113	124	117	119	130	129	136	132	137	136	132	142	121	125	130	119	97	96	130	128	120	107	145	127	132	140	135	129	131	134	136	136	142	131	134	135	106	133	131	121	118	120	128	131	137	131	123	127	141	129	119	120	129	146	134	129	141	134	126	130	155	139	141	154	134	126	127	137	141	124	128	124	132	141	128	134	126	122	127	121	120	126	111	125	113	127	139	116	128	145	149	131	122	124	113	137	124	118	132	130	129	114	111	116	109	137	108	126	123	124	119	119	126	120	120	128	133	119	120	112	121	126	146	119	121	125	118	132	129	133	133	135	132	131	123	117	130	132	145	132	128	116	133	131	144	122	92	121	116	129	143	121	134	128	123	107	129	116	123	124	124	131	106	135	130	119	106	123	105	129	133	121	114	130	116	126	123	132	123	126	131	135	131	133	137	130	132	133	132	127	136	133	0.0168525		144	125	136	128	126	130	122	128	123	130	129	133	123	141	136	137	138	125	126	132	135	133	133	124	135	123	128	135	128	127	123	127	136	139	129	134	134	142	127	126	128	134	131	134	129	136	128	128	132	124	125	134	130	123	127	116	110	120	114	124	123	120	127	131	101	127	117	131	130	128	113	119	132	121	122	128	129	124	121	129	127		110	116	118	113	130	121	131	133	141	145	139	127	109	110	118	141	132	138	127	125	123	135	126	134	129	125	121	142	123	138	120	133	129	133	135	137	132	137	132	130	131	131	137	139	139	129	123	113	120	126	138	119	138	136	130	120	133	122	130	115	127	128	133	114	125	130	127	129	137	135	136	136	130	140	123	120	129	122	137	124	124	130	135	117	121	134	124	128	130	127	137	156	128	140	139	127	137	119	135	131	128	131	141	128	128	125	124	136	120	132	144	128	121	138	134	118	121	121	135	139	136	132	133	132	139	128	131	139	136	134	130	128	137	138	131	133	127	131	130	136	131	0.0804407
ABCC12		0.00538161	90	27	1	1	1	1	15	1	18	1	15	1	1	1	1	1	12	1	1	1	1	10	1	1	1	1	1	1	12	1	1	1	10	1	1	17	11	8	27	1	8	16	1	16	13	11	1	13	10	34	1	1	1	1	11	1	1	1	1	1	1	1	12	1	1	1	1	1	1	17	12	23	12	11	1	1	1	12	1	1	1	1	1	27	43	1	1	12	1	10	9	10	1	8	1	1	1	13	36	1	16	1	1	1	1	13	10	1	1	1	1	23	1	1	1	1	1	1	20	8	13	12	11	21	1	13	10	1	1	1	13	1	1	1	9	1	10	9	14	1	63	14	11	1	1	1	1	13	1	1	1	1	10	9	1	11	20	1	1	1	10	1	1	1	25	1	1	1	1	10	1	1	1	1	1	1	11	1	1	1	1	23	12	22	1	1	1	1	10	1	1	1	18	1	21	1	1	1	1	1	11	1	1	1	1	1	1	1	1	1	1	1	1	1	13	15	1	1	1	1	1	1	1	1	1	16	1	1	1	1	1	1	1	1	1	1	1	1	1	1	11	1	1	1	1	1	10	1	11	1	1	1	1	1	1	1	1	1	14	1	1	1	1	1	1	1	1	1	1	1	15	9	1	1	1	1	6.6556e-07		99	13	20	41	10	22	1	35	44	22	1	10	31	58	1	35	19	32	10	1	1	1	1	11	7	8	1	10	1	26	1	24	1	9	1	1	16	1	17	1	1	1	1	1	1	10	1	19	1	1	1	10	13	1	1	69	1	1	1	33	22	15	1	1	1	15	1	10	1	1	1	1	1	1	11	1	1	23	1	12	22		26	1	26	26	1	1	31	26	58	22	9	29	36	1	10	7	1	52	47	9	1	36	1	1	9	32	97	1	1	142	1	1	1	1	1	1	1	13	23	13	1	1	1	1	21	11	1	1	1	1	1	1	11	1	1	1	21	24	1	1	9	1	1	1	12	1	1	1	1	1	19	1	1	9	1	1	1	1	15	10	1	8	14	1	9	7	1	1	11	21	1	1	1	1	11	12	21	1	11	1	10	9	1	10	1	11	17	1	1	26	8	13	33	63	10	1	10	7	18	31	29	35	12	1	1	25	46	1	18	9	8	1	6	10	1	23	14	1	1	1	25	0.98059
FRAT2		0.00538631	156	130	131	132	119	129	128	136	138	135	140	141	129	118	137	121	129	126	122	144	132	117	130	140	140	136	135	144	134	143	145	133	148	130	136	131	129	133	130	134	134	146	143	154	137	152	137	154	145	130	143	141	130	126	108	139	124	117	132	136	138	139	139	141	165	133	140	153	135	136	127	136	141	145	133	133	124	139	132	135	130	138	142	140	126	152	131	129	134	147	127	126	122	128	127	127	142	129	122	125	133	130	160	126	121	133	134	138	133	144	143	127	131	126	126	131	134	135	139	137	126	134	125	124	146	127	139	139	130	130	116	117	123	122	139	145	145	136	127	119	141	133	130	123	150	132	131	130	155	133	156	146	143	135	138	128	143	134	122	125	137	137	113	127	123	132	147	145	143	136	131	131	125	141	144	134	125	118	128	131	120	144	122	138	131	127	141	147	131	141	123	130	131	151	135	151	136	135	141	128	134	139	142	132	111	130	129	137	119	136	130	124	129	124	111	125	122	134	139	130	141	129	128	134	129	139	115	127	138	124	141	131	126	130	121	134	135	109	127	138	125	136	118	125	126	137	125	107	132	127	120	106	141	99	118	109	108	118	120	122	104	116	127	120	126	114	114	132	123	120	130	123	127	121	123	125	1.31375e-05		104	125	121	139	133	117	118	121	118	134	119	124	121	116	105	117	122	120	117	121	115	111	130	129	133	122	117	127	135	129	136	132	121	121	137	126	129	139	120	121	141	127	134	129	133	115	118	131	119	126	134	125	111	121	127	113	127	108	121	127	117	128	153	113	158	130	122	128	137	140	118	129	115	129	102	114	124	111	100	106	119		135	122	127	132	130	132	148	139	146	139	135	141	114	141	120	124	127	136	170	149	129	140	115	124	137	138	131	129	133	129	136	125	123	126	115	129	130	135	109	118	121	113	126	141	120	136	126	121	131	136	128	139	123	129	137	130	140	121	129	115	130	129	123	120	120	128	125	136	128	118	133	122	114	123	123	132	129	133	130	120	116	136	130	148	120	124	128	133	118	123	136	142	136	124	126	119	130	135	135	135	143	144	151	132	138	136	126	128	154	136	125	129	128	127	136	144	130	133	135	119	144	137	130	127	120	127	136	133	126	129	127	134	138	136	122	121	123	121	126	145	122	3.57366e-06
EIF4A1		0.00538955	214	214	207	216	213	209	198	204	201	205	199	202	205	204	203	216	202	206	206	201	212	203	201	204	207	193	199	210	215	198	205	194	202	204	200	214	210	201	215	200	214	203	212	200	206	198	202	199	220	209	199	205	208	209	207	208	208	202	203	212	205	211	198	207	206	211	196	216	202	202	205	195	204	197	192	207	206	214	207	214	207	207	206	208	198	201	214	204	201	209	210	202	209	211	215	215	200	204	204	199	208	201	198	195	217	204	213	204	200	199	194	195	204	195	199	192	194	198	204	206	205	201	200	207	211	210	214	209	209	204	211	201	201	214	208	195	218	218	204	203	200	197	200	201	199	202	192	203	197	199	202	201	200	207	215	208	207	202	206	207	200	212	209	200	218	206	202	194	197	227	209	194	197	204	213	210	196	212	204	209	193	203	217	209	210	212	202	197	201	200	210	209	223	209	194	195	200	222	204	211	211	218	201	212	224	213	196	210	196	214	211	216	207	213	206	206	211	215	207	203	212	212	212	207	217	203	215	206	214	213	205	224	203	212	200	203	212	211	199	199	209	205	200	203	204	202	215	214	205	194	209	234	208	203	211	203	217	207	214	202	217	208	213	199	211	208	214	204	219	202	208	219	206	204	208	212	1.05223e-07		200	197	198	197	205	199	204	198	206	196	197	197	195	203	205	199	200	210	205	202	198	192	202	204	213	211	203	206	202	207	204	200	199	201	214	200	202	200	198	195	207	199	197	208	207	207	209	204	222	217	206	208	203	205	202	201	204	211	203	204	209	207	204	193	213	217	199	210	195	194	200	195	214	216	200	209	210	204	205	200	200		201	213	202	201	201	195	208	194	201	204	209	202	196	210	215	209	204	204	214	212	213	207	203	195	207	208	188	206	198	197	206	207	214	208	197	206	203	202	198	211	193	203	194	204	189	195	200	209	203	208	195	204	202	200	197	193	206	201	209	207	202	203	203	203	201	215	199	200	196	214	204	200	208	193	206	195	203	204	197	200	201	211	205	207	200	206	215	200	205	199	196	205	196	204	197	197	193	208	200	206	198	199	210	204	203	208	209	210	209	205	219	197	199	199	197	207	204	213	196	195	198	195	202	190	193	197	197	203	205	208	206	206	208	202	201	204	201	193	189	200	194	0.247315
FRMD4A		0.00539276	153	116	129	99	115	117	134	116	124	126	117	113	126	112	114	114	103	121	122	113	122	116	119	125	114	106	158	122	102	119	120	117	127	142	126	105	114	124	114	108	127	112	128	139	147	148	150	132	127	127	125	151	125	120	127	112	119	117	111	111	115	121	136	153	178	144	136	139	125	124	108	151	116	136	137	132	128	115	113	121	139	144	142	126	126	139	134	131	125	136	130	125	130	140	143	122	100	142	120	121	123	120	123	131	130	122	124	122	135	139	139	135	124	138	125	138	129	132	108	111	119	132	134	139	127	118	114	120	125	120	121	116	120	118	123	125	160	127	120	119	129	120	130	129	151	130	121	111	126	159	140	137	139	114	115	123	129	140	135	105	124	112	125	132	135	121	158	87	101	104	104	116	110	146	120	101	113	126	124	139	117	138	105	140	126	100	117	114	136	109	105	125	121	126	120	133	130	111	130	119	110	98	114	103	101	87	122	128	118	130	121	107	120	111	116	111	118	122	120	123	113	122	116	112	140	122	110	126	102	122	145	130	140	146	146	158	98	120	138	122	128	132	132	121	137	136	136	144	113	115	119	96	102	123	132	133	144	134	140	130	126	122	130	126	127	138	126	129	126	120	135	122	125	129	111	133	9.76445e-26	-13.7585	118	140	155	154	138	143	142	148	147	134	138	131	132	142	151	127	136	140	124	141	145	131	137	141	157	150	150	152	136	142	137	140	143	135	130	122	125	134	141	133	134	138	147	118	133	121	139	141	120	129	136	141	143	111	114	117	120	119	134	122	135	140	129	137	141	124	134	144	131	116	126	141	132	139	117	136	140	161	120	135	145		108	102	119	132	126	117	139	151	162	173	142	160	135	125	127	130	106	134	171	126	138	123	145	149	146	146	161	142	171	165	168	164	170	157	155	159	161	173	161	154	164	158	164	175	165	170	147	156	161	151	146	128	127	153	128	131	130	139	144	135	132	157	118	127	134	132	123	124	123	112	126	122	126	130	136	155	139	133	138	153	130	130	139	148	129	134	114	134	135	154	133	116	127	125	136	128	135	131	122	140	129	137	140	137	129	131	126	135	129	125	129	139	125	140	130	113	133	136	134	129	160	144	154	139	150	139	156	131	147	148	134	142	149	151	148	150	142	154	142	170	149	0.0137005
KCNK15		0.00541126	90	75	82	73	58	87	86	79	85	111	97	93	82	61	73	59	92	99	81	79	104	61	70	101	110	49	94	92	102	94	24	57	36	107	57	59	66	49	107	82	86	85	85	78	86	59	70	56	89	73	69	87	77	89	88	78	95	92	99	75	93	62	114	71	55	89	71	47	64	76	69	64	74	73	73	66	46	72	83	84	81	92	80	78	107	53	92	106	43	101	82	99	86	69	72	84	80	20	63	93	38	41	25	46	61	60	53	113	96	69	102	82	38	51	62	64	80	43	55	63	35	53	96	72	64	76	75	48	84	56	78	86	53	89	65	85	89	57	70	60	45	62	69	71	70	67	68	109	40	49	64	40	90	80	82	64	59	120	88	63	94	75	58	93	74	128	53	90	52	58	74	46	86	61	64	58	54	47	64	46	48	48	77	76	55	83	49	101	51	23	18	64	76	48	64	103	40	74	49	55	72	71	101	73	29	52	33	117	59	72	64	60	50	52	97	56	72	58	79	77	88	66	83	50	80	89	65	85	57	40	56	39	80	29	58	60	56	64	86	113	39	103	82	61	96	108	71	34	72	47	36	21	54	109	65	86	28	43	78	72	44	47	53	60	35	60	59	74	50	76	66	74	94	65	78	78	0.0555859		104	62	74	51	90	84	90	81	86	98	62	77	80	76	84	73	79	72	61	74	91	41	73	71	88	78	65	66	81	91	94	86	80	83	100	65	86	71	102	74	96	88	82	84	102	86	92	72	90	68	95	71	52	95	75	65	86	65	48	61	40	80	69	94	105	69	72	135	89	96	44	59	70	72	32	58	61	78	66	84	74		59	35	71	68	94	83	53	81	89	59	80	64	75	87	58	61	51	65	67	66	57	56	88	95	97	73	88	49	51	65	43	52	43	54	70	79	49	49	57	53	30	46	61	58	58	31	32	47	62	73	74	78	70	89	64	76	33	39	89	90	74	57	53	72	71	73	48	56	85	65	73	51	73	74	67	73	83	81	56	87	70	90	91	56	82	82	93	43	53	69	109	41	78	104	54	59	87	74	79	63	85	74	56	84	82	73	84	80	104	75	69	81	83	104	87	90	101	82	84	82	76	86	95	102	99	66	73	102	100	102	72	94	84	73	85	82	84	70	72	67	77	0.0191355
GALNTL6		0.00541688	105	49	44	47	25	27	1	13	53	34	51	24	47	33	8	61	42	34	46	37	60	29	1	23	1	26	30	31	47	12	30	34	16	1	57	37	59	35	58	66	8	10	34	31	53	23	41	52	22	18	36	11	11	73	42	47	44	29	61	112	62	47	39	34	42	44	11	25	30	37	32	27	43	42	50	18	22	35	31	11	43	41	13	42	27	38	45	1	29	25	47	46	17	36	43	32	1	1	1	44	83	1	28	58	93	88	31	66	45	59	33	44	68	73	59	17	39	53	36	55	62	44	27	35	26	21	42	37	22	44	73	66	46	26	34	17	38	24	22	48	89	66	31	33	31	70	50	59	47	52	69	96	107	108	29	49	37	67	59	35	36	32	22	10	55	45	1	54	22	51	10	36	27	1	36	64	53	1	63	59	68	54	52	30	83	50	106	57	104	38	1	34	1	36	21	18	38	10	45	41	24	21	30	17	16	10	40	18	25	30	44	17	42	38	1	54	62	10	9	14	15	58	46	1	33	33	21	1	44	8	46	19	28	1	13	13	1	46	28	28	53	29	41	1	15	40	29	55	1	29	14	1	1	34	19	10	1	30	14	14	19	30	21	1	33	50	77	43	40	53	19	58	66	29	43	27	3.07625e-07		15	75	52	70	127	85	100	67	89	57	42	70	45	50	28	59	64	85	63	28	46	39	22	11	42	45	59	36	68	48	79	85	39	58	31	64	43	34	79	63	40	39	49	72	51	70	12	44	53	31	54	55	55	32	42	1	65	20	16	55	14	27	46	13	16	24	13	48	44	76	1	45	11	12	27	73	46	77	32	50	39		44	99	59	31	29	61	111	130	50	28	74	21	16	77	1	13	27	28	46	57	19	21	86	44	69	25	73	57	24	1	1	84	41	1	31	23	1	61	33	58	30	36	51	27	34	11	17	37	52	41	36	1	81	79	72	74	65	30	35	19	33	75	16	63	36	16	37	39	56	32	60	67	59	45	66	14	37	57	60	33	12	24	112	21	97	22	41	44	11	35	20	20	29	22	43	63	71	65	47	84	54	45	69	59	50	11	64	32	65	26	45	31	100	72	53	65	82	36	67	85	82	45	43	54	54	72	78	75	47	66	78	63	52	25	49	84	71	66	33	63	1	0.957691
FAM83G		0.00542162	165	129	162	167	170	159	154	155	150	158	157	146	161	156	142	161	158	155	135	144	161	154	147	150	157	156	158	146	166	152	148	184	172	168	168	158	169	151	133	142	167	141	164	145	162	149	152	157	181	169	149	157	167	116	128	128	152	141	133	130	157	126	138	144	138	150	136	151	131	137	141	128	156	139	146	141	151	144	139	142	144	148	140	148	144	132	154	149	152	169	176	142	150	170	160	148	143	150	131	126	156	151	146	150	172	166	175	151	150	160	169	155	160	150	151	144	141	159	151	148	150	150	152	150	153	165	157	155	166	153	148	140	163	177	161	136	164	162	146	158	147	162	150	148	154	142	163	155	174	121	135	144	142	131	157	142	145	137	155	151	186	157	149	138	162	156	137	138	150	155	145	145	137	135	176	144	148	157	124	150	135	169	167	145	144	138	140	142	133	164	160	181	184	166	164	161	154	177	153	174	180	163	158	166	145	130	157	141	148	166	145	165	139	145	150	157	160	179	148	170	172	166	171	166	160	156	158	160	168	168	141	178	163	152	143	155	168	158	145	152	178	146	152	148	149	145	163	165	171	164	121	163	126	148	128	143	189	166	171	154	141	170	154	161	165	149	163	147	163	143	168	173	168	141	144	151	6.55915e-09		105	136	126	132	125	126	136	135	158	127	137	135	126	139	142	124	134	158	147	148	148	145	144	148	150	140	150	162	157	169	143	155	138	142	143	150	151	154	144	149	166	158	149	150	155	129	156	151	158	173	160	166	143	134	156	141	149	142	141	111	148	144	141	130	144	153	135	129	134	134	149	146	160	146	148	143	141	159	164	144	153		140	140	144	135	130	136	138	149	133	131	145	136	123	131	152	141	133	130	155	150	172	143	139	138	145	148	143	149	149	152	149	155	142	149	144	154	141	145	137	148	141	141	142	147	138	136	124	148	147	141	154	157	138	149	150	136	160	131	158	142	155	152	166	151	181	146	139	137	156	168	161	144	165	144	146	124	143	157	159	149	147	156	140	146	154	153	158	162	156	168	161	150	165	155	169	169	173	155	154	144	149	161	138	164	149	145	148	156	152	163	175	163	138	149	132	148	148	154	142	129	158	156	145	142	134	149	130	141	141	152	158	142	141	141	136	150	135	130	131	145	137	0.0955405
ARMCX1		0.00543909	121	113	133	118	116	126	116	117	98	86	98	129	111	121	90	117	123	81	98	139	137	89	86	86	89	112	116	104	104	102	104	111	92	96	92	108	116	116	103	140	124	133	114	135	128	116	117	103	100	131	139	121	121	142	128	95	116	115	118	100	125	117	115	122	123	120	130	130	100	107	136	127	115	120	122	103	115	123	116	100	129	115	107	130	124	128	112	122	109	154	131	107	130	115	137	112	76	90	134	98	114	98	90	123	117	115	102	94	86	114	99	116	105	108	100	102	109	94	131	138	87	109	126	99	107	108	145	87	91	94	106	101	97	106	107	87	116	107	110	106	108	100	116	103	132	122	77	126	100	124	119	125	121	100	113	120	113	132	118	79	96	91	143	80	140	106	149	82	55	92	100	132	125	99	85	95	80	91	90	89	90	114	130	108	118	131	108	119	132	132	109	111	130	123	132	73	74	75	61	69	115	84	133	65	127	81	87	103	108	129	111	126	137	109	124	108	98	96	101	124	93	129	100	111	109	115	89	120	89	91	137	119	98	129	119	100	65	111	126	64	97	129	130	110	132	123	100	105	77	76	112	98	87	138	122	132	120	133	124	121	115	130	83	116	108	121	128	98	103	127	122	113	107	102	118	116	4.28362e-16		143	113	135	130	119	125	122	131	129	118	123	125	124	136	139	134	132	134	123	113	121	116	126	122	116	137	124	136	117	119	114	130	132	125	105	106	114	116	125	108	127	115	125	120	115	138	126	123	129	112	134	115	109	122	102	98	108	117	113	112	110	109	115	100	94	108	124	105	124	97	107	112	125	106	128	117	122	127	105	130	115		143	106	133	130	126	111	109	138	147	138	118	126	107	109	98	138	136	106	127	138	127	129	153	122	140	136	148	138	140	131	144	126	125	125	119	114	138	148	132	122	108	117	122	104	133	132	130	114	116	102	131	119	107	114	139	122	122	119	128	129	135	140	128	119	113	127	103	128	105	114	103	118	112	111	112	131	129	113	109	120	119	115	120	121	111	121	130	124	115	108	136	120	96	122	123	106	135	109	115	116	132	119	137	124	116	103	118	108	135	122	143	125	106	140	113	134	123	122	110	128	124	132	131	129	134	132	129	124	130	133	110	124	132	124	132	129	126	117	130	110	127	0.0211752
U2AF1L4		0.00544029	134	117	120	119	122	128	101	119	129	130	126	114	120	123	112	129	132	129	146	118	110	123	117	107	131	126	123	117	116	120	113	138	113	124	138	129	129	127	117	114	122	108	143	144	150	140	127	115	122	140	123	118	121	119	127	118	141	118	117	130	113	120	125	124	122	130	130	106	129	111	121	123	139	144	116	116	119	114	122	121	116	112	119	124	119	115	126	115	116	118	130	123	110	111	126	113	114	111	134	112	120	114	115	130	105	124	99	124	123	124	126	128	134	138	137	115	124	148	126	122	122	134	118	125	135	106	135	114	143	115	121	127	139	128	108	118	114	105	122	124	123	115	128	125	126	136	122	122	122	113	105	131	128	128	115	126	133	123	116	140	116	124	132	131	128	119	121	123	120	123	132	159	121	114	116	108	131	127	101	112	127	131	121	122	115	114	128	117	128	109	107	129	109	117	103	108	124	115	121	136	119	124	120	111	109	121	118	105	109	122	120	124	118	109	111	125	124	123	121	115	107	117	117	114	124	117	107	107	115	122	114	108	106	125	123	146	120	120	133	107	116	125	113	130	115	133	105	125	114	125	126	103	114	101	116	123	97	101	111	121	114	120	120	120	102	96	128	111	112	110	112	111	102	97	114	127	0.546241		139	144	129	131	107	132	127	128	128	135	121	118	143	102	111	103	113	114	107	110	113	128	121	117	107	112	112	124	107	143	113	126	124	117	116	127	116	115	125	137	110	117	130	111	120	120	122	120	107	123	121	115	118	117	112	115	110	122	111	114	115	105	119	126	114	125	126	139	131	139	112	132	120	110	127	110	109	103	120	118	113		139	116	117	133	115	122	147	135	122	119	127	115	109	122	125	118	120	120	126	122	117	125	115	129	111	148	128	111	127	124	112	127	113	122	119	123	107	126	120	111	121	124	127	122	130	114	126	114	120	121	121	113	129	135	138	128	134	118	112	132	118	106	140	106	105	124	135	122	107	105	123	120	129	112	107	114	109	116	107	118	116	117	126	115	122	114	113	147	127	127	129	119	128	118	113	123	125	127	137	129	144	138	103	121	118	108	129	112	126	112	125	122	126	137	119	132	110	114	118	113	129	148	131	123	124	129	134	118	119	120	124	122	131	134	120	120	123	121	120	124	119	0.064702
ACY3		0.0054733	81	35	66	72	67	51	55	46	54	59	32	66	49	55	37	50	62	24	58	62	62	10	63	47	53	67	73	71	62	66	53	52	21	48	60	65	58	73	65	52	37	74	71	69	85	51	43	76	74	59	36	52	42	59	32	75	72	86	49	61	43	70	106	79	63	95	73	79	71	63	44	71	90	65	93	88	68	50	66	58	55	63	70	58	55	68	98	88	80	57	76	70	73	63	54	54	70	100	64	32	28	49	39	59	10	44	51	84	100	92	68	87	87	64	55	81	84	27	45	74	67	78	61	64	81	101	67	35	46	81	82	96	92	76	42	81	68	56	52	66	71	48	69	64	51	58	66	70	70	74	45	63	69	62	74	58	81	74	59	53	64	116	72	66	25	53	80	69	55	41	29	96	72	48	32	78	65	10	51	79	47	40	56	62	53	62	79	55	75	38	1	42	61	65	35	75	36	10	74	39	58	74	59	89	32	31	51	93	57	72	56	57	28	74	76	79	60	17	69	62	19	35	51	75	61	58	36	20	60	52	30	69	60	29	21	69	27	85	70	89	70	39	73	71	81	52	73	66	66	29	88	75	45	115	109	69	84	42	73	42	63	66	43	74	42	70	55	42	80	68	46	57	69	56	67	56	2.02577e-07		24	129	66	71	73	94	89	67	71	86	90	79	118	53	73	69	73	49	67	75	113	83	69	78	59	60	49	48	61	62	77	69	77	71	49	80	88	65	92	96	84	84	85	73	81	77	89	98	68	73	87	64	63	56	100	75	116	86	69	109	44	55	65	65	92	72	87	115	105	134	53	63	92	58	36	71	84	65	55	72	85		141	99	74	54	100	130	58	51	73	25	79	85	46	70	48	58	58	46	33	52	52	27	59	60	93	79	66	91	37	55	76	59	86	52	73	66	73	91	82	85	62	76	94	69	56	41	69	93	87	71	81	84	77	70	49	51	38	35	88	40	42	84	75	74	60	95	67	57	63	50	51	53	60	56	75	51	49	65	75	69	80	82	110	57	46	51	62	65	49	71	60	74	53	60	47	58	64	80	66	44	80	78	63	64	59	62	58	64	78	59	52	65	63	78	56	58	82	63	67	37	76	72	64	55	76	72	75	58	60	68	79	62	73	89	74	62	80	65	63	89	75	0.000295888
CACNG6		0.00547787	102	21	13	34	52	1	23	1	56	18	23	15	86	9	1	1	19	24	10	50	61	1	13	11	25	1	49	79	46	12	10	41	54	75	16	49	1	92	27	1	22	1	1	53	13	11	43	1	1	18	18	1	1	33	19	18	37	19	61	53	43	21	39	22	51	1	90	20	15	17	12	1	20	11	20	27	54	52	69	18	15	19	13	1	31	38	40	35	37	16	37	53	43	25	19	21	41	20	20	26	1	32	1	45	10	65	103	13	70	84	95	82	61	32	27	66	71	45	43	52	21	1	11	1	46	1	37	17	8	1	21	77	91	13	64	89	43	37	45	34	1	14	80	56	18	13	25	37	53	17	28	33	1	26	50	1	34	49	83	13	1	22	1	47	36	68	24	1	14	17	1	51	1	31	32	1	1	51	71	1	56	23	74	10	1	1	1	1	1	15	1	1	8	38	13	18	1	1	1	1	1	13	1	1	1	41	1	72	93	93	108	17	39	10	48	1	29	1	1	22	23	1	9	10	9	9	1	1	38	1	1	1	1	1	43	1	27	1	47	9	71	33	1	39	85	68	1	1	88	35	1	1	1	96	102	97	1	1	28	42	1	1	1	32	28	7	46	24	9	24	9	15	38	24	41	45	1.18172e-08		9	13	128	54	10	66	82	29	12	32	40	106	108	48	37	49	12	1	89	71	14	49	22	35	16	57	32	16	123	75	33	84	91	95	70	51	56	82	136	140	74	99	72	118	112	87	78	32	35	72	39	100	72	48	85	66	42	20	9	43	1	1	31	21	76	9	41	1	41	89	52	38	1	52	33	21	67	42	40	1	79		46	1	1	13	33	47	1	1	123	14	40	38	37	72	89	52	27	39	89	51	33	52	90	11	109	66	88	101	63	22	1	22	28	36	55	32	46	48	70	13	1	11	27	110	26	34	23	68	35	11	38	9	30	1	37	17	1	15	8	62	24	73	25	1	12	16	11	71	1	1	29	1	31	27	1	52	1	1	41	35	63	27	91	67	16	58	21	1	11	13	20	57	40	102	77	1	77	74	103	82	71	15	33	37	75	11	35	11	1	30	42	13	55	33	21	25	79	89	66	1	1	11	71	66	60	25	27	28	23	69	38	50	36	25	73	34	63	39	1	54	30	0.000797558
CAPN13		0.00547917	132	114	96	112	96	34	99	90	86	78	134	101	109	99	77	115	128	112	94	101	83	61	43	82	44	146	120	116	115	130	116	130	92	92	92	108	96	116	86	72	93	25	62	101	38	96	106	102	25	88	11	64	46	187	99	157	109	97	134	143	136	130	113	154	163	75	134	108	66	75	105	81	88	42	12	90	98	107	119	64	36	38	82	81	69	76	89	78	54	71	115	110	118	87	86	80	152	20	66	96	94	32	84	100	71	95	122	125	168	124	155	154	130	188	169	153	154	148	106	113	119	160	143	164	87	105	84	94	50	84	170	119	148	81	110	133	156	145	147	143	149	118	114	166	81	105	75	116	67	194	102	114	145	143	110	151	113	137	125	103	78	98	123	125	45	130	32	36	122	106	110	102	137	108	127	156	175	98	134	92	96	109	108	85	124	135	155	131	151	77	18	58	87	153	35	72	45	16	69	45	102	72	109	74	45	99	91	100	143	118	132	66	71	109	126	102	97	1	54	51	62	92	33	59	39	21	113	92	88	73	51	42	67	64	49	74	92	61	155	92	123	123	88	95	95	129	78	107	119	100	57	74	63	47	84	66	43	42	92	95	85	71	96	100	105	123	141	122	136	157	171	147	166	156	141	162	1.71188e-05		150	88	143	174	129	148	146	124	139	130	107	152	133	109	120	129	125	72	140	120	114	124	124	97	118	118	88	76	145	147	165	141	134	138	150	155	127	139	158	165	133	119	117	157	136	134	144	145	136	115	121	174	137	136	140	116	145	173	81	90	86	82	117	46	127	103	152	147	59	122	118	143	28	89	116	101	120	116	116	104	122		86	107	53	129	134	122	127	144	151	168	135	117	51	117	130	115	50	82	123	89	48	97	85	48	144	109	102	107	48	22	101	62	45	58	87	84	54	118	105	79	116	130	113	122	99	102	95	98	122	92	82	20	99	171	109	102	127	93	128	84	112	113	47	105	104	101	118	80	120	112	124	156	110	108	88	82	102	126	108	106	85	125	101	95	96	92	104	12	119	82	108	121	109	127	122	118	129	121	116	132	102	98	135	114	135	99	109	114	111	102	106	87	159	124	123	151	117	127	150	99	141	164	140	123	113	111	161	169	106	120	134	105	105	96	128	99	99	90	55	139	144	2.51636e-05
CCL24		0.00547938	31	52	52	51	43	27	48	64	32	68	46	24	30	35	37	75	29	66	43	53	69	73	63	80	29	40	52	62	1	51	43	70	54	59	63	44	54	46	23	82	43	38	55	16	21	50	47	88	82	24	18	51	80	44	96	38	39	38	83	51	57	77	43	51	30	38	60	20	44	55	54	57	55	44	96	59	48	58	91	82	70	69	34	42	47	67	88	70	75	25	51	10	64	73	81	49	115	81	67	73	10	81	59	81	70	49	31	70	71	88	41	89	44	38	60	37	64	67	41	70	53	50	84	68	55	38	61	81	65	46	35	12	13	67	32	10	57	53	55	59	71	70	52	46	28	21	36	40	71	122	46	63	40	46	55	56	62	62	66	1	28	28	39	55	67	37	1	12	1	56	67	41	27	1	32	35	54	1	47	41	30	14	41	41	45	10	35	38	42	53	60	54	79	68	47	41	41	45	58	25	59	65	61	69	48	21	23	82	25	1	44	84	44	34	34	46	57	53	59	46	42	13	49	77	46	57	51	44	30	32	1	71	84	33	71	30	55	72	75	39	78	66	72	94	114	45	22	38	62	29	58	79	76	38	72	85	73	23	67	56	29	78	27	79	43	73	53	92	84	24	41	68	81	75	38	73	0.00289906		42	91	132	64	113	51	55	56	40	39	60	63	35	66	63	93	62	67	70	59	44	78	106	28	36	81	114	62	57	70	76	61	67	93	54	54	50	52	106	50	84	93	116	102	49	105	52	71	76	66	79	66	85	46	60	76	45	37	43	38	36	62	45	48	56	63	56	53	48	31	58	76	120	67	18	88	92	63	102	54	47		50	47	81	56	96	27	18	14	23	14	24	63	75	75	65	57	101	71	1	29	28	40	54	82	84	38	1	1	16	35	39	32	28	40	65	47	1	32	44	59	20	74	73	45	31	58	56	45	58	62	40	33	48	44	22	17	21	47	35	29	57	43	34	101	69	63	11	73	90	50	63	58	68	27	58	1	46	37	40	64	61	63	47	55	46	137	77	51	55	41	79	54	59	72	59	66	32	33	55	64	44	52	57	61	107	58	78	51	66	20	59	60	67	109	43	86	63	52	44	69	44	57	20	112	53	25	65	69	60	81	60	69	78	80	71	80	72	64	80	48	96	0.000212936
RUSC2		0.00550537	144	103	141	159	129	135	140	137	143	143	139	125	121	128	170	126	155	127	141	136	137	167	144	153	148	121	123	107	113	132	138	128	121	145	131	140	143	126	120	137	131	150	143	158	147	121	133	135	133	128	162	148	136	105	120	111	118	118	116	97	101	108	135	134	126	132	136	131	124	135	146	141	147	162	132	148	147	144	141	147	141	147	140	140	143	129	118	147	141	149	137	129	138	143	145	119	120	93	114	128	130	134	112	133	126	131	125	125	133	118	127	135	123	132	120	133	121	125	126	137	108	131	133	127	125	120	107	121	130	123	126	118	124	122	120	130	133	132	136	124	126	147	129	119	136	111	120	122	106	131	131	124	125	124	133	138	138	131	135	134	112	107	130	140	154	136	173	131	144	113	128	132	126	118	132	113	125	103	125	125	119	119	134	115	115	118	128	118	131	129	116	89	124	129	120	160	131	121	102	106	132	119	152	109	113	125	130	125	122	118	141	111	140	111	119	120	130	148	146	147	137	134	138	127	132	138	119	129	116	132	111	128	119	134	133	126	122	129	130	132	141	128	133	117	121	127	123	120	124	129	109	88	124	133	139	149	135	137	141	152	132	122	133	125	104	129	126	127	115	130	117	126	127	122	126	123	6.97871e-08		142	124	154	142	130	137	132	142	144	140	143	136	131	132	156	128	130	143	133	137	148	141	141	142	139	143	144	150	136	138	131	143	144	136	136	128	121	122	144	126	125	145	130	122	118	126	121	122	119	126	130	134	132	128	115	136	132	127	135	129	139	146	137	131	131	140	146	120	127	134	136	132	151	149	137	123	130	145	133	140	134		133	107	147	126	121	133	131	139	144	140	142	130	142	134	130	135	121	130	138	132	113	123	130	141	130	138	159	126	162	154	149	131	118	138	127	142	148	135	153	131	128	151	132	134	141	131	110	130	122	135	149	129	128	126	148	142	156	135	144	138	127	138	124	127	133	133	131	131	131	128	131	125	145	141	137	136	130	131	122	158	142	137	133	124	137	148	138	140	141	129	127	121	132	134	127	123	132	140	141	129	144	146	125	121	129	134	149	133	127	137	135	141	139	144	128	123	129	132	127	128	141	132	139	147	136	133	136	134	134	145	150	146	134	132	130	149	145	139	145	136	144	0.862054
PCDH17		0.00551776	133	144	133	116	120	128	152	119	128	131	121	172	135	133	116	151	147	118	132	127	131	137	102	98	143	98	92	110	105	120	116	110	108	125	110	124	130	122	125	136	131	125	121	117	132	111	114	117	123	131	105	110	150	120	112	128	117	118	122	121	122	119	66	126	126	128	121	108	111	113	122	130	94	105	117	124	127	130	126	125	135	119	113	150	150	126	100	114	125	126	133	125	128	138	123	133	98	108	118	155	107	129	115	117	132	135	110	123	116	122	122	122	110	133	124	128	131	122	115	130	112	113	128	128	140	126	124	114	123	106	103	111	101	111	117	136	124	123	122	123	132	116	143	130	117	122	127	120	130	135	135	130	129	131	134	149	128	124	125	117	129	118	77	87	120	103	89	109	80	134	136	127	129	114	105	131	131	129	112	136	138	139	131	151	139	98	94	138	187	81	135	99	108	86	135	102	134	120	143	115	132	119	135	104	150	148	124	104	117	126	122	118	131	120	122	115	124	107	133	122	142	130	101	114	120	157	130	129	131	119	85	112	132	81	129	88	83	76	92	78	105	137	110	110	119	102	101	63	94	107	107	98	113	112	124	128	127	133	124	122	118	124	122	110	99	133	139	134	127	131	135	127	136	124	124	124	3.01777e-10		108	121	149	139	164	159	158	161	148	127	125	147	133	129	141	145	148	133	138	130	130	122	134	122	137	141	126	131	143	130	140	141	139	135	119	125	116	138	157	125	131	130	122	115	123	137	110	129	127	141	145	133	121	134	118	125	127	114	131	117	125	144	126	119	125	151	125	113	111	115	98	111	128	129	123	125	123	143	135	134	132		123	115	130	127	123	123	97	109	101	124	133	121	141	125	130	119	110	139	125	135	131	156	133	122	119	131	155	112	127	84	106	117	131	121	130	125	118	127	131	126	104	147	116	123	136	119	138	122	121	117	112	125	117	122	109	144	116	129	133	101	105	134	111	136	129	131	144	123	137	134	139	142	146	152	138	120	150	150	129	144	135	124	138	126	129	117	125	123	120	126	134	112	113	98	139	127	126	126	144	132	129	123	138	151	138	135	130	123	133	122	158	139	128	131	126	126	130	133	133	138	131	124	134	135	146	129	142	138	154	154	141	133	147	128	137	157	129	128	129	133	140	0.206437
MICAL2		0.00552756	176	154	141	143	140	139	152	151	146	129	136	151	146	147	146	155	141	129	142	141	147	147	122	136	143	122	120	122	128	132	142	132	146	136	148	134	144	144	114	120	137	131	136	130	153	106	147	138	138	133	158	137	163	132	147	132	137	127	155	141	139	150	143	151	168	164	143	133	125	139	152	140	133	141	142	146	153	145	145	137	171	168	163	164	151	133	143	146	154	165	165	159	171	177	155	153	152	126	143	155	120	159	136	170	167	142	146	138	150	144	157	149	152	161	162	157	150	133	119	153	132	135	153	151	149	144	140	139	170	158	139	144	144	149	150	132	163	162	165	157	157	152	158	152	124	135	130	130	137	157	164	150	142	142	155	150	164	143	163	153	152	142	153	166	157	148	104	101	135	148	145	127	127	137	129	156	138	140	147	143	128	138	141	143	152	117	114	138	142	114	149	110	120	120	137	123	121	125	129	130	142	125	134	116	137	122	137	128	148	127	142	142	135	163	145	140	156	163	154	153	150	155	152	138	152	158	142	153	143	147	129	160	146	131	155	139	133	148	152	146	162	146	163	163	147	154	151	155	134	138	120	139	138	158	147	150	180	163	180	171	168	172	174	172	156	186	166	160	170	165	171	172	180	163	165	155	9.913e-41	-18.2201	148	145	168	161	172	175	174	169	182	175	181	172	168	186	188	182	179	169	168	180	171	164	169	165	191	191	189	194	162	171	172	175	179	174	155	162	164	164	165	153	149	167	146	164	141	165	161	157	162	157	164	187	170	162	155	173	175	147	187	172	182	176	158	156	148	166	169	159	149	149	170	209	157	178	184	170	189	172	167	187	160		160	161	163	141	166	162	150	177	164	164	174	166	158	159	160	169	136	150	131	149	141	146	142	149	161	149	150	148	178	166	162	158	159	157	173	178	173	171	174	167	160	154	170	163	165	159	145	159	165	174	166	152	142	152	165	164	160	176	179	149	155	182	145	166	160	160	153	151	174	153	166	153	171	166	173	162	162	170	164	171	148	149	162	145	167	179	158	169	169	148	145	139	154	156	155	167	160	157	151	155	154	154	158	155	169	155	156	167	149	151	173	156	147	156	137	153	154	169	163	165	157	158	165	178	170	164	171	168	179	177	169	169	164	160	155	176	176	168	179	168	162	4.02907e-07
EVC2		0.00553222	132	93	108	70	109	108	114	102	67	78	73	120	104	66	99	112	113	68	82	98	125	71	64	118	77	90	65	82	96	59	90	95	69	103	97	100	82	109	97	50	74	119	103	122	119	107	113	113	111	118	125	119	98	96	94	88	83	85	95	78	84	68	106	123	107	97	94	115	90	98	90	80	81	115	114	96	96	105	68	79	110	112	105	129	113	87	80	120	95	103	89	91	116	107	113	100	76	104	97	85	134	119	75	123	123	128	115	68	116	100	119	113	109	96	84	96	88	63	111	115	64	85	108	114	93	118	82	74	93	106	110	133	106	110	101	104	85	114	89	89	108	81	91	82	112	89	82	130	83	111	113	111	76	96	71	110	111	126	112	61	123	86	123	123	124	58	123	114	48	63	100	101	60	110	128	72	102	64	77	123	64	86	99	91	119	112	108	103	102	115	116	106	113	119	110	73	96	61	47	101	105	94	69	86	76	53	110	106	97	76	104	65	64	86	99	75	79	91	95	99	82	92	80	71	119	116	61	73	68	77	107	69	95	121	119	89	54	116	55	49	76	81	103	99	122	62	89	110	55	59	88	43	69	125	80	110	86	112	117	115	97	111	69	95	117	126	116	77	104	114	97	105	108	109	111	90	1.37586e-14		57	116	116	113	105	109	112	114	110	100	101	97	107	122	129	105	107	97	116	122	124	126	110	119	116	109	129	124	107	102	113	109	115	101	113	100	107	101	108	102	116	104	113	84	105	99	97	84	102	108	112	111	109	109	106	71	100	104	82	111	95	111	76	87	89	92	115	97	100	109	118	114	96	107	125	120	113	118	97	110	101		97	100	116	113	96	95	122	139	75	135	96	124	103	124	81	100	101	107	117	124	122	116	111	138	97	105	121	139	100	125	142	124	101	121	118	103	131	116	114	128	108	121	124	89	131	138	108	109	118	112	121	119	81	110	117	119	125	108	125	122	93	125	94	114	91	104	92	108	120	94	90	116	103	99	102	107	89	97	87	112	117	104	109	103	98	115	126	121	102	107	94	86	78	114	115	95	112	91	83	87	119	119	79	113	104	102	90	105	99	95	106	117	118	132	113	91	101	105	111	118	123	111	116	122	120	93	118	105	116	120	111	104	99	103	112	115	118	112	119	101	124	0.0887015
LRRC56		0.00553291	109	27	95	87	88	102	99	97	101	101	84	76	84	80	63	89	110	98	79	83	80	87	81	114	94	97	108	100	78	107	97	109	92	105	112	99	96	94	80	83	92	90	87	105	98	108	116	101	105	95	98	83	95	108	89	74	72	69	86	76	64	91	116	113	106	113	119	105	74	82	75	98	103	101	93	93	77	82	108	83	97	86	87	97	99	82	76	105	102	86	102	82	86	84	88	82	84	87	41	75	108	97	81	105	99	106	97	79	102	96	114	109	100	112	106	98	95	91	94	115	102	95	87	99	96	85	90	101	83	104	112	116	108	105	82	74	108	99	87	88	96	98	100	98	94	92	88	101	112	109	63	94	109	94	125	108	94	86	93	80	106	81	101	98	99	96	79	91	107	87	94	110	86	97	102	75	84	56	87	99	96	74	88	72	111	60	113	110	90	90	89	89	85	121	87	82	83	74	83	87	80	89	84	68	45	76	83	92	95	96	104	65	64	50	87	74	85	103	92	89	86	103	98	79	74	73	80	86	102	79	101	77	66	79	97	104	76	90	115	121	73	88	96	80	72	116	93	76	103	129	53	38	33	91	86	80	102	82	71	81	53	90	73	92	79	85	89	83	86	98	82	93	91	93	87	99	0.00248062		126	109	131	98	61	100	102	93	106	111	88	115	110	65	81	80	77	80	88	86	78	105	90	89	79	92	93	90	109	100	90	98	109	99	113	96	109	115	132	125	96	109	103	107	110	98	84	100	83	81	92	106	94	87	93	107	104	70	116	104	93	58	99	92	72	69	100	71	105	111	92	96	84	74	74	65	88	100	87	89	87		111	82	98	75	116	103	121	108	131	119	122	130	83	89	94	79	90	73	116	115	105	84	80	112	110	106	109	96	111	116	126	83	94	83	79	112	82	112	87	85	110	89	120	113	99	91	61	92	103	91	111	97	114	113	100	65	100	53	80	92	96	96	73	66	75	84	68	62	85	71	86	75	97	95	81	57	70	99	92	90	82	96	88	95	86	89	104	113	104	91	91	111	75	104	91	98	107	91	115	117	107	109	79	94	86	83	83	92	104	96	96	83	122	106	81	97	102	94	85	73	119	121	108	112	116	87	88	90	107	102	101	87	83	97	89	82	81	85	90	115	96	0.828699
ASMT		0.00553793	31	21	1	23	1	18	23	26	32	48	15	1	16	1	1	8	24	1	1	1	10	10	21	11	29	26	68	14	1	12	10	41	10	11	1	1	1	14	1	1	1	50	37	25	27	18	27	30	10	1	1	11	11	20	50	23	17	12	16	34	10	31	25	22	46	29	33	29	46	1	32	27	1	19	25	23	14	12	25	11	29	19	13	18	13	9	29	19	14	16	1	25	22	22	19	21	12	13	1	1	25	1	1	25	1	78	21	31	23	30	30	18	1	52	35	17	30	1	12	8	21	42	11	35	40	1	10	10	19	12	21	43	13	1	15	10	38	9	1	1	17	28	11	17	18	1	36	30	33	13	16	31	16	1	24	31	44	10	13	52	10	28	1	25	12	50	32	29	32	10	10	22	13	1	1	19	11	1	10	11	15	1	1	1	1	1	32	27	38	1	1	1	14	20	13	1	12	1	12	1	28	1	30	17	1	1	1	23	12	30	27	1	9	1	21	9	9	10	1	1	9	21	19	10	1	1	10	12	1	14	30	25	11	33	27	48	1	1	23	16	11	1	1	46	27	1	26	24	24	12	50	21	17	15	12	25	8	11	28	1	1	9	1	21	33	13	11	9	16	11	9	23	16	9	10	35	1.47969e-06		61	13	30	33	36	1	25	35	12	46	40	39	55	20	14	35	1	12	17	9	14	14	32	1	7	22	34	21	10	31	22	34	41	24	31	14	33	24	29	52	23	20	18	10	23	39	30	35	1	24	9	30	13	14	40	16	1	16	20	17	1	15	80	40	20	20	35	54	48	56	33	1	24	24	1	21	11	38	24	29	1		37	52	32	34	14	21	125	8	40	19	9	36	16	22	32	28	64	9	24	23	24	1	17	35	20	36	46	1	9	27	11	26	55	25	27	26	16	32	29	26	30	11	31	33	57	28	35	28	27	11	27	15	30	1	1	17	24	1	8	19	24	19	16	9	1	31	1	22	1	10	12	28	18	1	21	27	9	1	30	28	29	13	59	13	9	12	1	35	31	13	30	20	12	14	28	12	21	11	18	36	44	9	1	10	11	11	1	24	18	26	24	13	25	25	16	36	16	13	1	21	34	40	12	1	13	25	35	32	27	24	26	21	38	38	1	18	22	33	25	77	25	0.38726
HSPB3		0.00554012	79	35	77	68	55	57	63	104	62	34	54	92	70	98	29	75	54	48	42	25	69	88	97	52	46	1	52	83	69	92	51	69	75	72	107	66	61	31	99	16	34	16	57	95	53	57	47	40	76	37	52	32	27	26	69	31	46	29	57	50	43	27	67	32	27	57	101	74	24	17	46	91	30	88	47	30	52	38	25	38	42	77	68	88	48	49	69	53	1	49	82	62	84	41	52	83	29	88	97	17	75	89	43	118	126	57	102	43	81	35	59	44	136	35	27	33	53	48	12	66	100	68	36	13	26	35	49	51	58	87	1	66	93	115	36	33	25	58	68	18	48	32	69	47	75	38	67	13	76	17	96	57	50	29	48	58	40	46	73	13	75	55	1	25	69	24	32	33	14	33	92	67	31	10	1	65	35	76	86	46	106	88	53	80	73	30	44	55	104	86	123	86	36	33	41	83	51	21	71	30	40	61	1	122	43	43	85	10	64	39	80	67	93	105	79	68	69	53	77	59	71	65	122	116	75	58	67	20	51	105	85	38	46	1	113	64	93	139	102	88	149	124	135	99	89	145	71	15	114	123	1	61	1	24	1	1	32	50	102	128	102	15	1	68	20	7	18	9	50	18	9	23	49	15	72	42	0.194473		62	13	72	41	49	32	21	72	32	52	26	1	42	117	28	96	115	119	59	67	86	27	65	71	120	135	123	102	98	42	95	91	98	76	65	33	33	47	55	87	62	44	34	136	119	106	87	91	87	108	77	97	35	28	39	20	10	31	16	10	32	27	25	8	9	20	41	18	41	1	75	38	24	24	11	109	27	23	19	101	39		1	19	32	21	23	1	1	19	1	8	28	25	25	45	32	7	36	28	100	52	75	1	54	76	71	88	12	14	52	89	85	43	113	22	52	51	16	22	68	45	64	94	76	30	34	63	81	64	27	68	83	122	91	81	99	64	80	38	44	56	139	56	103	87	58	70	95	96	103	97	55	79	46	77	61	32	76	123	51	42	77	60	45	53	58	103	56	67	54	32	20	36	73	99	104	126	102	86	47	59	85	110	98	96	50	91	43	40	60	34	69	104	82	111	73	84	45	107	79	136	92	115	103	118	56	137	77	64	67	34	56	60	34	49	78	80	76	33	91	48	80	0.164918
GREM2		0.00554352	97	70	51	28	1	27	48	64	64	59	63	38	51	45	26	33	19	1	84	46	64	94	38	46	64	55	41	61	12	25	30	15	40	57	55	56	28	41	38	109	28	1	37	78	72	42	51	71	59	41	103	62	58	30	88	27	22	12	33	42	41	52	51	71	45	94	38	20	51	44	19	65	25	54	52	23	46	48	46	18	55	101	72	46	61	45	60	35	47	63	54	40	67	56	81	43	19	1	30	47	47	46	36	92	64	85	50	21	51	55	72	58	56	71	47	65	55	48	53	76	13	52	58	38	49	1	69	22	61	19	52	36	68	51	42	35	38	46	37	55	68	48	48	35	37	47	39	34	47	81	81	58	54	52	24	73	37	41	53	21	53	22	10	10	54	127	1	12	1	56	26	71	43	56	24	19	24	26	58	18	35	23	41	39	45	26	11	46	49	44	52	18	18	36	32	31	19	34	1	1	24	13	1	47	55	25	51	46	61	56	73	22	64	95	13	52	65	73	49	60	87	52	49	42	69	76	31	20	42	47	10	12	1	46	45	88	23	49	14	50	84	85	45	41	49	29	72	41	24	29	103	21	1	44	33	16	57	48	48	72	73	41	32	43	30	60	46	37	45	61	58	55	52	44	67	39	1.5197e-23	-20.898	76	68	89	67	63	73	85	84	82	57	78	75	77	77	106	71	77	62	69	67	98	81	97	62	91	97	56	74	79	74	55	97	104	66	63	79	79	75	101	84	88	93	66	67	81	89	60	40	54	67	58	76	60	62	61	30	48	9	113	43	48	44	41	13	67	62	47	10	61	53	63	33	43	42	52	75	60	55	49	52	60		56	45	30	58	57	57	27	1	43	8	46	36	43	65	80	112	142	97	56	45	77	90	123	63	98	54	89	83	91	69	11	35	71	60	85	93	73	65	70	83	102	23	53	81	72	71	35	47	38	59	102	76	78	60	77	56	63	35	54	72	55	66	38	51	25	39	31	50	73	56	63	58	69	81	84	89	78	69	52	76	68	56	86	50	64	101	55	63	61	58	75	54	63	69	84	57	79	43	63	47	54	69	53	73	52	79	90	60	55	46	94	49	78	74	48	65	80	75	83	89	73	59	115	110	68	75	75	90	91	81	56	76	72	74	66	100	60	90	80	52	71	0.85511
NEUROD1		0.005548	77	1	1	1	1	1	1	13	1	1	1	1	1	1	8	1	1	28	10	1	1	1	1	1	1	1	1	1	1	47	10	1	1	1	1	1	1	1	1	1	1	1	1	1	1	1	1	1	1	1	1	19	1	1	1	1	1	1	1	1	1	1	1	1	1	1	11	55	1	1	1	1	1	11	1	1	1	1	10	1	9	1	1	1	13	57	1	1	1	1	1	1	1	8	1	1	1	1	1	17	1	1	1	1	1	1	21	1	1	1	1	11	1	1	1	1	20	1	1	1	1	1	1	1	1	1	1	1	1	1	1	1	1	1	1	1	1	1	1	1	1	1	1	1	24	35	1	34	1	1	1	1	1	55	1	1	1	1	8	1	1	1	1	1	1	1	1	1	1	1	1	1	13	1	1	1	1	1	1	1	1	1	1	1	14	1	1	1	1	1	1	1	1	1	1	1	1	1	1	1	1	1	1	1	1	1	1	1	1	1	1	1	1	1	1	1	1	1	1	1	1	1	1	1	1	1	1	1	1	1	1	1	1	1	1	1	1	1	1	1	1	1	1	1	1	1	1	1	1	1	1	1	1	1	1	1	1	1	1	1	1	1	13	1	1	1	1	1	1	1	1	1	1	1	1	1	0.000131609		9	1	1	12	1	1	1	1	1	1	26	1	1	20	1	1	1	12	1	16	1	1	1	1	1	1	1	1	1	13	1	1	1	1	11	1	1	1	1	14	1	1	1	10	1	10	1	1	1	1	1	1	1	1	1	9	1	1	1	17	1	65	1	53	1	9	1	1	1	1	1	1	1	1	11	1	1	1	1	1	1		150	89	68	74	23	41	1	1	1	1	1	1	1	14	26	1	23	1	33	15	1	82	49	19	16	53	12	14	1	1	1	1	9	8	1	1	25	1	1	44	1	1	1	1	26	1	1	1	1	1	1	1	1	1	1	1	1	1	1	12	1	47	1	1	1	1	1	1	10	1	1	1	1	1	1	1	1	11	1	1	1	8	1	1	1	7	1	1	1	1	1	1	1	1	1	12	13	1	1	1	1	1	1	1	1	1	22	1	1	1	1	1	25	1	1	10	1	1	11	1	38	1	12	1	1	1	1	1	1	1	14	1	11	1	1	27	14	12	53	1	1	0.0373833
EFNA2		0.00556162	50	1	21	1	16	1	23	59	1	1	19	9	42	28	8	23	19	1	27	1	1	74	52	95	95	1	15	8	26	12	1	43	50	36	24	1	1	56	27	1	51	1	11	16	13	11	13	1	1	11	31	28	33	1	1	1	41	35	1	13	22	1	70	10	17	29	27	12	1	1	1	1	12	28	36	1	14	12	50	1	15	33	31	1	1	9	21	40	14	25	28	21	30	14	41	1	33	1	30	32	10	14	87	58	61	13	28	27	44	1	30	39	19	12	47	33	30	1	20	1	35	1	27	41	19	13	10	39	93	44	1	12	59	34	27	10	16	44	66	53	1	1	37	30	24	1	41	1	9	17	1	11	10	1	24	18	34	1	34	13	16	32	37	79	41	55	19	12	1	10	51	46	13	21	30	32	1	10	63	1	24	23	41	1	14	30	11	21	1	1	40	1	49	20	27	1	19	21	30	50	59	1	20	17	10	25	1	18	19	43	1	10	1	10	31	37	47	73	30	65	58	38	71	45	15	49	55	26	1	8	1	1	11	12	77	79	40	36	59	88	31	70	64	1	75	68	29	24	18	84	58	1	26	1	38	21	13	27	14	28	53	36	1	32	35	20	11	9	16	11	19	9	28	41	21	30	0.0224933		9	1	1	1	10	1	10	19	35	28	1	37	56	1	51	22	55	38	22	9	39	36	14	1	80	1	17	36	1	13	22	18	39	37	11	1	16	32	22	45	19	30	11	10	55	26	30	25	33	24	35	22	32	22	64	59	87	16	65	71	42	74	25	13	24	27	27	1	14	56	44	1	11	1	23	50	39	1	28	12	14		22	11	10	13	14	41	1	14	15	14	9	36	97	71	73	20	1	16	41	65	59	24	98	92	47	79	88	72	45	1	11	1	9	65	1	12	1	1	56	13	1	1	1	66	1	31	10	23	1	11	10	49	60	54	28	46	31	1	14	12	93	84	10	1	33	25	11	22	10	1	1	32	74	15	72	1	9	31	15	1	12	31	36	43	89	63	41	77	65	1	1	1	19	32	28	54	47	23	1	11	16	44	42	22	38	24	67	1	1	55	18	31	12	1	29	16	98	44	11	62	34	35	56	66	64	73	35	1	61	9	1	38	36	36	1	50	22	85	70	1	64	0.13329
GSX2		0.00556642	66	59	44	1	16	27	1	1	11	53	19	1	1	1	14	19	38	11	49	22	1	1	1	1	25	1	1	8	1	1	1	1	1	1	16	17	11	33	48	64	63	64	31	76	27	49	1	13	50	51	36	24	27	1	11	1	1	1	1	21	1	1	1	1	1	1	1	1	1	17	12	1	1	1	36	23	1	19	1	1	61	1	1	1	93	36	10	12	1	1	1	1	10	8	15	1	1	1	1	1	1	1	1	1	1	1	1	1	1	1	1	1	1	1	1	1	1	1	12	1	21	1	1	13	1	1	52	1	1	1	1	1	1	1	1	1	1	1	1	1	1	1	1	1	1	1	1	1	1	1	1	1	1	1	15	1	1	1	1	1	1	1	10	10	12	1	69	1	14	1	1	14	1	1	1	1	1	1	1	1	1	23	1	1	1	1	1	1	1	1	11	1	1	1	1	1	1	1	1	1	1	13	1	1	1	1	1	10	1	1	1	17	16	1	1	1	9	17	1	1	1	13	1	1	19	1	1	1	1	8	1	1	1	1	1	1	1	1	1	64	1	12	1	17	9	10	1	1	1	1	1	1	1	15	12	10	1	11	1	1	1	1	1	1	1	7	1	1	1	1	1	1	1	1	16	20	0.00206476		1	72	1	12	1	14	1	12	1	1	1	1	1	1	1	1	1	1	10	1	1	1	1	1	1	1	1	1	1	13	1	1	1	9	1	1	1	1	1	1	9	1	18	1	1	1	1	1	10	1	1	1	1	1	1	1	29	1	9	10	1	1	1	8	1	1	1	10	1	1	1	17	1	1	1	16	11	1	1	1	1		10	1	1	1	1	1	11	1	15	8	1	1	7	14	17	1	1	1	9	36	1	29	22	1	9	1	1	1	1	1	1	1	1	1	13	1	1	1	1	1	1	1	1	1	1	1	1	1	1	1	1	9	1	1	1	1	1	1	1	1	1	9	1	1	1	1	1	1	1	1	1	12	11	1	10	1	20	1	1	1	1	13	14	1	1	1	1	1	1	1	1	1	1	1	1	1	1	1	1	11	31	9	1	26	23	1	30	1	54	26	8	13	1	1	1	10	1	13	1	1	1	1	12	1	13	1	1	1	1	9	8	1	14	10	1	1	1	12	1	1	1	0.4915
DYRK4		0.00556894	135	126	133	135	124	125	108	116	141	126	128	121	123	140	134	121	138	130	130	146	136	135	134	127	114	140	137	133	99	135	118	117	116	109	125	130	121	135	144	131	149	134	107	123	130	122	134	130	129	134	131	134	133	138	151	111	127	131	131	134	135	134	149	127	138	144	128	156	148	124	138	143	120	145	125	125	127	132	136	122	130	141	121	136	127	130	159	138	118	133	130	133	130	120	116	120	121	130	143	140	130	116	92	122	131	140	117	132	131	129	121	119	128	118	111	122	128	129	136	128	131	128	126	130	110	119	124	120	108	105	124	131	124	119	113	129	130	122	114	113	116	100	116	125	127	130	125	135	126	109	131	115	131	133	119	136	131	124	117	88	119	135	139	123	135	125	91	119	117	94	118	116	141	128	125	113	123	123	128	101	108	150	124	138	136	148	119	112	116	123	132	128	104	119	127	134	136	112	119	105	129	123	117	110	135	125	121	132	98	122	125	132	124	112	137	119	139	110	133	136	131	139	123	135	130	122	124	120	109	124	126	125	109	123	122	113	149	80	152	132	127	128	134	135	132	106	102	121	113	99	128	125	129	133	122	138	126	122	119	118	139	128	93	118	107	119	115	116	124	103	111	112	124	99	109	127	0.0764746		133	128	132	139	124	133	129	127	129	139	126	128	136	134	129	126	130	127	122	123	115	107	128	126	132	130	134	129	118	122	130	128	128	126	124	113	120	116	128	125	123	121	118	137	130	140	132	123	128	136	132	111	109	131	108	122	106	115	124	127	119	132	118	121	127	135	133	105	137	146	110	142	131	125	113	140	127	120	105	116	128		154	105	129	123	130	109	139	142	148	111	113	132	128	127	105	131	127	130	130	119	133	121	140	138	138	126	134	141	106	128	121	134	126	141	118	117	145	135	136	130	113	124	117	118	121	123	152	129	125	136	128	129	145	127	132	119	116	131	124	134	151	139	134	124	126	137	125	129	116	124	117	113	117	116	125	139	128	116	116	127	122	127	129	134	123	120	133	116	128	123	124	132	121	136	116	130	121	126	106	128	140	131	139	144	118	128	136	125	123	121	135	125	117	126	123	130	133	140	124	134	134	122	141	121	125	122	131	130	130	131	123	130	130	139	132	134	131	125	125	130	124	0.117345
SH2D6		0.00557267	69	1	59	46	16	46	15	44	63	27	64	71	53	20	53	14	19	46	1	25	32	40	38	38	46	26	34	23	12	50	1	23	21	23	51	32	28	40	60	31	61	36	31	50	68	46	27	63	17	65	11	38	27	129	19	54	39	1	35	21	22	27	55	110	63	50	27	64	30	32	25	23	51	118	41	66	36	25	25	48	46	8	13	51	48	60	29	58	14	25	37	21	67	22	15	50	29	13	20	47	31	41	16	62	59	37	10	21	8	27	46	31	19	19	22	17	20	27	25	30	27	54	44	41	14	27	10	17	19	19	45	38	42	40	9	48	47	90	52	34	76	22	24	106	24	27	30	40	16	13	25	31	36	37	20	45	40	39	40	31	10	44	48	52	30	24	32	46	39	52	82	121	21	21	24	19	19	30	35	34	35	42	25	10	45	10	24	1	54	29	23	11	36	25	47	18	29	16	20	33	11	31	1	17	21	39	1	18	25	1	1	52	1	1	26	9	33	17	9	36	19	1	15	67	31	1	31	53	30	25	35	1	11	33	49	48	23	65	67	68	27	29	43	32	24	17	17	30	24	19	56	1	17	9	25	25	1	18	1	23	1	27	1	21	39	7	11	24	1	11	19	70	21	15	16	37	0.602236		52	32	50	103	16	22	78	32	44	39	13	39	31	25	1	13	29	29	26	16	14	22	14	24	20	1	29	29	22	40	40	11	31	33	43	33	16	20	37	22	29	39	31	1	23	44	25	19	41	21	39	35	1	14	17	46	29	33	24	35	30	20	43	36	24	9	41	27	49	47	14	26	1	1	11	28	23	11	19	32	14		77	42	26	68	47	56	50	37	71	113	77	106	31	8	37	26	53	60	61	79	49	77	1	32	33	63	26	36	33	58	28	1	58	1	35	57	76	60	45	66	57	34	36	27	46	86	10	23	13	11	23	27	1	44	28	26	77	15	14	24	15	1	1	32	20	10	83	50	1	10	12	19	18	34	16	1	1	24	32	21	25	61	18	31	31	25	35	29	11	27	12	68	32	42	24	20	1	23	36	36	39	57	33	63	58	31	1	42	37	20	29	31	20	59	47	63	10	36	18	41	103	37	25	14	35	1	27	24	36	44	84	71	32	63	36	27	22	1	30	86	83	0.00305262
LEAP2		0.00558304	83	60	72	60	64	75	59	69	87	81	42	51	70	51	35	42	79	49	71	66	65	67	80	66	80	90	91	52	42	62	57	95	71	64	75	75	73	73	63	56	72	65	72	79	57	87	85	90	60	50	61	57	85	74	63	44	55	47	44	64	26	63	74	83	75	74	80	82	66	49	44	85	91	75	79	85	63	56	78	58	59	62	57	89	55	57	54	69	57	72	87	65	63	58	68	59	62	85	54	26	69	44	74	46	51	71	82	71	62	89	72	77	70	75	82	57	76	82	76	58	45	90	73	82	60	57	67	67	79	58	67	78	71	73	56	48	63	74	49	46	56	48	59	68	56	65	67	78	79	61	61	61	65	57	38	78	66	65	60	83	65	65	74	73	63	67	77	73	62	71	60	89	54	59	83	68	56	48	44	57	56	63	48	65	76	39	64	35	43	41	56	78	64	58	55	59	74	55	75	67	77	76	66	64	38	56	78	58	52	64	72	58	52	50	48	57	55	40	56	71	57	56	62	52	58	51	70	76	68	35	62	61	61	88	69	77	38	66	71	73	66	45	63	64	49	56	37	82	67	67	146	79	45	45	85	46	41	23	53	37	35	50	52	62	59	35	47	57	46	39	56	67	33	52	59	80	0.18309		78	106	75	85	61	70	77	82	80	94	80	57	73	36	63	41	62	52	37	50	60	58	56	72	40	39	49	60	48	75	35	65	51	55	62	69	56	48	78	89	51	71	71	55	49	54	41	71	45	56	49	60	46	39	34	50	36	37	45	63	56	40	54	47	35	69	58	81	100	78	52	62	58	50	64	54	53	59	68	59	59		69	54	70	85	53	71	92	77	89	71	86	64	49	50	64	68	67	70	68	61	57	88	56	50	51	55	41	74	74	84	52	59	62	72	64	73	64	81	56	70	78	64	63	96	77	71	68	62	56	69	61	24	62	71	55	40	85	47	51	54	42	57	52	20	43	58	89	54	36	52	76	64	53	60	49	48	42	50	56	59	56	52	65	56	46	53	49	67	80	74	76	72	63	52	39	57	77	70	69	88	81	85	60	60	40	57	33	69	82	65	72	55	83	70	60	64	50	60	57	58	65	67	66	59	68	67	72	71	67	67	68	59	85	87	63	64	57	61	59	70	59	0.0576934
ATP8B5P		0.00558388	94	46	50	34	39	32	1	31	46	18	15	32	24	28	43	48	57	35	38	38	40	48	42	43	50	33	47	31	37	30	44	33	1	37	16	41	45	49	53	31	44	37	54	28	41	27	32	30	41	32	51	25	31	63	49	64	58	43	38	43	22	32	55	34	23	41	37	12	39	34	59	45	49	38	28	36	35	12	52	31	33	35	35	41	49	44	40	30	1	28	22	38	1	28	38	24	49	13	1	17	62	14	25	39	34	44	21	46	50	36	21	45	19	43	22	37	32	27	48	49	36	51	26	39	26	28	39	38	41	31	56	43	40	26	37	27	42	48	43	27	39	32	32	48	64	1	26	37	25	31	38	34	45	32	20	61	69	39	30	58	22	36	26	32	37	19	55	42	40	49	37	31	22	40	30	12	38	18	45	49	31	15	63	1	36	23	40	24	40	38	31	47	34	25	1	44	25	21	26	40	38	41	31	33	10	52	37	33	19	26	11	22	44	17	24	20	39	22	33	40	32	21	30	10	29	27	25	13	38	30	33	45	19	51	72	47	32	12	44	10	31	37	24	38	31	44	11	24	40	50	14	46	33	27	26	45	28	34	22	50	20	9	27	22	11	30	35	39	28	38	23	37	29	9	29	45	0.00220803		56	38	75	65	34	22	43	69	89	66	21	29	54	12	22	27	36	19	33	31	33	28	28	46	26	39	28	29	26	67	30	56	32	28	49	23	38	26	46	30	24	34	31	30	43	52	40	38	38	34	38	29	23	14	17	21	46	38	46	29	22	32	40	33	41	39	32	47	48	46	52	33	32	27	1	27	21	40	47	25	40		64	50	40	89	60	48	44	23	28	37	33	46	17	37	48	43	39	43	56	46	31	32	23	35	17	51	60	37	49	48	44	53	62	47	32	59	49	46	64	53	37	37	20	31	45	47	23	23	14	67	42	31	34	14	47	26	49	32	39	38	31	20	28	16	12	40	39	1	16	39	50	29	23	30	10	1	24	37	35	71	45	46	31	38	25	36	51	28	35	44	30	13	38	16	29	26	22	44	38	52	70	41	44	47	26	41	38	46	42	41	20	41	45	45	45	45	48	24	47	41	58	55	42	51	53	52	42	74	61	52	67	39	47	44	47	50	1	20	34	27	39	0.178701
CNGA3		0.0055866	89	13	1	1	1	18	1	1	11	1	26	15	24	9	1	14	12	18	10	22	10	1	1	1	1	17	1	26	12	12	17	34	10	18	1	1	28	37	60	1	1	1	1	25	21	11	1	30	10	11	11	1	11	12	1	1	1	12	21	1	22	1	12	46	1	38	1	1	1	1	1	11	1	24	12	11	14	19	16	1	9	19	1	11	27	20	16	12	1	16	16	1	22	14	26	1	25	1	20	1	10	1	1	19	10	59	28	1	26	22	26	39	1	12	32	26	26	1	1	14	1	1	11	1	1	1	10	10	8	1	1	29	42	20	32	35	16	24	1	27	44	14	28	10	11	1	20	13	37	21	1	1	1	47	15	18	13	62	13	1	1	1	1	1	20	24	1	12	1	10	10	1	1	1	9	1	1	22	1	18	1	1	20	10	33	10	1	1	36	1	11	1	1	12	1	23	1	1	12	20	11	13	1	1	29	10	1	18	19	26	50	17	1	10	1	24	9	10	1	14	1	1	1	16	1	9	1	12	8	8	1	1	1	1	1	1	1	1	28	1	11	20	21	10	1	22	10	1	37	1	1	1	26	1	19	1	56	1	32	37	19	9	21	1	28	7	23	1	1	11	29	29	10	9	16	9	1.7875e-18	-14.5256	15	21	74	1	1	22	31	19	12	36	21	64	93	12	39	1	19	19	41	9	22	22	14	19	28	34	17	25	44	44	26	53	41	40	41	14	33	32	75	59	1	30	11	46	23	26	12	1	22	21	28	44	27	36	22	33	91	52	117	17	28	72	52	50	35	32	1	1	14	13	1	1	1	19	31	21	11	1	24	19	14		42	19	116	46	80	91	11	14	43	8	35	21	20	22	10	13	1	9	46	47	79	42	41	1	39	29	37	1	30	1	81	49	57	18	13	30	58	13	14	74	73	31	53	54	1	28	48	28	13	18	10	1	11	14	22	26	62	1	67	19	9	26	1	15	1	1	1	1	16	21	32	12	33	24	10	14	1	24	15	21	25	18	18	1	16	31	35	12	18	1	12	36	1	44	19	39	21	36	62	41	38	32	73	17	27	1	22	1	8	1	21	13	33	55	10	1	29	26	34	1	38	28	33	27	13	1	27	12	18	44	31	29	17	1	23	36	32	25	25	11	30	0.383514
BMP3		0.00559225	138	125	99	89	57	94	135	65	85	117	133	147	81	74	100	101	102	74	121	131	92	63	13	51	29	53	1	142	122	148	113	59	60	129	80	107	96	105	96	71	71	105	134	91	54	133	94	40	85	78	74	98	92	52	112	135	100	49	153	123	146	108	115	58	63	60	48	61	155	121	108	100	91	42	108	69	88	101	97	42	57	19	104	78	112	161	34	29	40	53	81	98	95	70	86	78	114	109	109	86	147	158	121	144	1	86	118	134	107	106	172	125	89	112	130	87	120	116	171	157	112	114	136	125	66	98	143	114	86	140	115	128	99	71	84	143	128	48	87	132	106	107	124	126	148	121	102	141	63	136	192	198	191	165	144	127	103	143	165	75	122	72	68	97	30	83	19	147	181	157	81	144	161	137	97	95	146	114	191	162	124	115	119	127	176	123	171	182	188	106	64	18	22	46	21	67	33	42	114	94	109	48	77	56	151	80	115	71	107	77	88	131	112	126	123	104	108	29	72	42	55	88	48	99	67	62	102	109	105	129	10	12	11	12	63	40	52	1	1	16	65	107	70	61	71	44	46	30	69	1	32	1	38	38	1	122	1	18	69	63	72	61	83	56	97	95	86	128	82	84	77	126	131	111	41	71	0.527493		9	95	135	115	99	126	114	109	110	107	115	144	112	101	100	115	103	89	120	92	50	93	96	64	82	88	64	75	115	132	132	116	104	114	169	116	106	115	116	115	105	94	103	98	127	110	82	98	132	100	102	103	101	104	80	82	119	130	45	128	91	84	173	156	69	80	97	43	69	75	14	38	28	44	121	91	99	98	87	102	90		118	52	74	107	163	94	91	107	119	69	154	86	43	106	124	94	46	67	98	181	104	82	93	65	96	151	122	96	40	44	37	58	24	8	136	38	16	87	92	40	54	83	93	85	89	60	132	52	81	58	59	79	88	90	59	143	61	63	113	123	60	57	52	68	20	101	88	101	111	115	101	115	98	92	73	68	142	114	102	109	81	128	112	72	103	62	60	19	49	75	82	67	49	54	106	93	91	84	115	132	57	90	128	111	129	145	96	103	93	94	109	112	158	123	139	173	136	111	106	188	96	95	109	103	134	120	109	117	104	118	122	104	90	101	98	114	143	123	130	78	99	0.312811
CCDC33		0.00561114	96	38	21	1	39	1	15	1	24	18	63	27	35	9	31	1	12	71	10	50	54	29	1	11	19	32	24	91	12	30	17	29	56	73	1	65	34	99	27	1	42	10	51	63	1	11	43	26	10	11	31	1	1	44	32	27	1	53	61	50	39	1	25	10	52	32	54	25	1	17	1	1	1	32	20	11	22	53	75	1	19	28	1	18	35	38	42	19	1	1	55	36	35	22	1	25	1	1	1	1	25	14	1	76	1	78	107	13	65	87	91	82	54	32	38	53	26	55	29	58	1	12	27	41	37	1	49	22	19	1	38	80	94	62	63	55	58	56	37	34	10	14	82	52	1	13	12	65	74	7	25	48	28	19	51	1	30	22	91	1	25	14	1	1	65	24	1	1	1	22	10	67	1	28	54	19	1	54	82	11	24	1	71	33	1	1	11	1	1	15	11	11	8	41	1	11	12	10	1	12	1	13	1	1	1	25	1	66	96	92	110	1	37	1	46	1	50	17	9	14	29	1	26	29	9	1	1	12	8	1	1	1	1	12	45	30	18	1	76	39	1	41	13	39	20	68	1	15	79	40	1	1	1	15	1	43	8	11	22	54	29	1	41	1	28	1	45	24	30	18	19	15	76	27	21	37	4.24375e-13		76	27	125	65	10	46	83	24	19	14	53	101	109	56	43	35	1	46	86	64	1	59	14	24	46	14	1	1	117	86	54	80	98	102	78	51	68	98	132	131	77	102	74	114	111	101	76	12	33	69	52	98	75	53	83	62	45	16	30	17	18	15	58	27	64	9	70	38	32	75	39	47	1	52	27	31	31	31	42	12	78		37	40	56	51	59	1	27	19	64	38	86	10	60	63	83	67	1	58	99	29	33	66	89	65	101	103	75	14	53	1	32	48	16	22	43	52	46	24	51	40	46	18	74	120	34	54	23	64	35	31	36	1	49	58	42	37	18	1	51	60	42	19	16	20	25	16	45	22	21	10	29	12	23	15	1	48	1	18	24	25	55	48	36	57	21	57	21	19	1	1	1	61	49	101	78	12	80	81	108	92	79	24	40	54	81	1	46	19	13	1	21	1	62	25	36	34	80	88	80	35	52	56	65	55	68	55	55	28	18	90	38	50	30	10	75	48	32	43	30	30	20	0.00320052
SLC25A17		0.00561484	159	153	141	141	139	139	140	143	145	145	148	147	140	150	143	145	142	140	157	152	138	143	147	147	141	136	140	154	145	148	140	137	149	145	137	146	144	146	161	147	151	150	149	148	137	142	145	144	132	142	148	141	139	158	165	155	143	150	151	157	160	143	142	144	143	135	131	149	152	136	151	139	135	150	141	140	141	147	152	142	154	144	144	139	142	148	145	135	132	133	136	135	144	141	146	145	145	140	139	137	148	142	150	144	142	153	153	128	143	139	148	148	137	141	142	137	146	162	151	153	152	136	139	146	141	147	148	141	140	149	144	158	142	140	150	149	145	142	131	128	142	136	134	145	140	138	142	138	141	132	139	143	145	154	156	142	150	152	150	132	147	144	151	143	146	150	149	134	151	154	156	144	147	136	139	155	150	158	158	153	153	147	150	158	155	160	150	142	152	141	151	154	138	140	145	145	146	149	145	152	142	144	123	134	153	155	140	148	144	141	142	154	155	152	146	140	145	137	147	142	144	143	144	145	145	149	152	148	145	148	154	151	146	143	156	131	137	149	138	142	138	157	148	151	146	146	155	136	153	142	143	153	136	141	146	140	130	148	143	147	134	140	153	145	143	134	141	143	142	144	147	142	144	138	148	140	1.28215e-07		146	140	132	135	136	129	130	134	136	138	126	134	135	144	134	139	141	155	150	141	144	140	140	140	131	142	140	136	144	137	149	140	138	144	135	144	145	139	132	132	141	125	137	141	144	152	149	138	146	142	142	147	139	145	151	146	144	135	132	133	138	135	152	145	140	136	148	151	128	120	143	146	138	132	144	150	137	142	153	145	139		141	145	144	144	139	154	154	135	141	145	131	138	147	140	140	139	140	141	151	147	148	150	148	149	137	146	146	134	141	136	139	145	150	142	139	139	146	143	142	142	143	147	138	139	138	148	154	136	140	143	143	144	139	145	148	147	144	152	150	155	141	135	136	138	138	139	139	143	134	141	138	144	140	141	142	136	144	141	143	135	141	139	141	151	153	150	150	139	143	138	129	135	141	147	147	145	134	143	142	156	146	147	139	150	151	149	147	149	137	145	156	139	154	148	150	155	144	153	143	134	137	137	139	149	136	140	129	145	137	137	142	137	142	137	147	138	136	134	139	132	137	0.00303837
CEBPE		0.00562022	66	13	1	28	1	27	23	13	24	1	9	1	16	16	8	19	12	18	1	25	10	26	13	11	12	32	15	31	1	12	22	15	16	27	1	1	24	14	1	1	30	44	41	61	96	11	27	26	38	49	18	35	23	44	39	18	17	52	42	21	62	65	39	26	33	35	31	12	34	17	19	36	25	28	25	44	46	32	36	27	36	35	31	38	27	1	25	38	51	38	28	31	41	36	39	17	41	13	30	26	10	67	10	88	120	73	123	27	42	32	41	41	19	32	1	17	12	1	25	54	21	35	33	27	35	32	26	37	28	19	31	25	13	42	50	27	16	28	51	38	38	22	43	44	1	1	33	26	37	24	35	27	10	1	27	34	37	26	21	31	16	14	17	31	36	18	11	19	1	1	1	14	1	1	9	24	32	17	17	18	15	23	25	26	22	10	11	21	23	95	68	31	8	29	102	11	19	1	1	25	19	21	37	33	1	1	23	10	40	32	31	32	16	28	40	9	19	1	1	22	15	21	15	10	26	1	33	12	25	8	76	29	24	1	21	1	31	12	1	1	33	29	31	55	64	22	17	15	24	12	14	48	50	32	33	50	30	27	63	40	1	24	13	32	48	26	23	24	27	28	48	26	38	36	44	58	4.82669e-06		15	60	64	30	50	62	34	49	48	55	48	54	16	29	32	44	36	40	52	42	39	39	50	37	7	30	40	45	42	40	38	53	34	40	37	1	38	34	46	47	62	47	31	43	38	65	39	25	37	42	69	32	1	14	32	24	38	46	45	30	39	35	41	27	24	67	51	42	52	31	28	33	37	54	42	39	56	36	52	35	64		1	28	35	34	45	1	27	19	19	14	24	25	42	25	17	28	18	30	123	19	28	8	22	28	28	10	26	1	9	35	24	26	21	25	35	50	9	22	50	50	20	11	47	38	42	1	17	40	13	18	27	1	33	50	28	26	24	35	26	19	20	19	38	20	25	38	24	39	40	10	24	24	31	24	34	32	20	63	20	49	25	49	40	57	42	44	21	38	45	41	39	12	12	36	39	37	35	80	18	42	25	15	23	41	49	24	46	28	33	13	42	27	33	70	38	50	32	31	11	28	44	28	20	27	1	42	35	19	58	45	46	47	44	55	33	41	46	50	39	38	30	4.9574e-05
GNB3		0.00562942	111	75	95	96	86	101	76	84	107	107	85	87	82	56	47	65	97	73	108	85	77	79	99	99	99	80	71	56	77	57	81	60	66	101	102	98	73	87	79	50	113	94	79	87	85	96	105	112	79	87	111	92	108	87	96	71	65	64	72	67	32	80	109	79	90	85	79	120	93	90	75	115	115	114	100	97	92	91	83	83	80	90	86	113	78	82	88	98	93	98	102	80	99	85	83	90	67	99	91	60	130	95	84	91	82	112	67	80	44	79	94	70	86	89	94	78	97	72	79	89	91	89	79	105	80	65	73	65	101	77	78	85	97	79	82	72	75	74	68	117	87	69	70	80	55	89	92	99	76	67	76	90	60	73	77	118	81	67	63	50	61	70	68	104	109	64	86	80	111	98	121	128	95	50	76	50	77	63	87	54	70	96	62	91	84	46	98	74	76	74	105	87	77	86	84	89	87	75	109	90	95	89	92	42	46	58	97	94	57	89	80	73	63	66	66	67	70	71	97	103	75	96	69	80	77	80	77	64	58	103	84	52	63	97	95	92	55	64	92	106	74	53	81	40	61	74	53	80	66	76	69	59	78	20	64	82	46	68	53	64	50	28	53	75	91	55	47	65	66	68	59	119	63	79	76	78	0.852972		97	102	77	91	83	93	84	91	91	94	94	81	99	53	74	79	81	88	84	85	84	85	88	102	66	92	86	97	60	97	71	68	83	89	76	88	70	54	92	105	80	88	81	73	80	68	74	81	68	62	78	76	69	66	75	103	57	38	69	68	65	44	90	61	53	48	94	74	96	75	74	67	67	69	61	76	79	78	75	64	66		99	72	90	82	95	71	96	73	99	80	89	74	81	76	95	67	75	76	87	91	84	79	82	116	79	83	92	83	71	117	58	67	63	107	87	93	48	64	85	59	82	68	83	82	91	85	82	89	73	79	95	77	84	95	102	87	81	81	69	91	80	84	71	66	77	61	68	71	64	73	76	65	82	83	49	36	58	64	59	75	96	93	101	73	86	74	87	76	87	96	73	86	77	70	58	65	63	106	106	102	116	86	61	98	81	79	73	88	85	67	108	91	105	96	52	102	83	86	91	87	78	101	98	82	87	86	80	73	86	88	102	94	83	84	74	95	105	78	90	87	95	0.0317283
OTC		0.00563585	31	21	21	28	1	1	1	1	18	18	34	1	1	16	1	23	12	11	17	25	34	10	1	11	12	1	1	23	1	20	10	1	1	11	1	1	18	35	18	21	25	1	1	1	35	1	13	34	1	18	1	1	18	12	1	1	22	1	1	21	10	21	1	1	10	12	1	36	15	26	1	31	1	11	30	1	14	1	1	18	1	23	31	18	35	15	1	12	1	16	9	1	10	14	26	29	1	1	1	1	1	1	1	1	1	29	1	13	1	18	12	39	12	12	1	26	30	1	1	8	13	1	1	13	1	1	10	1	1	1	1	1	1	1	1	10	28	1	1	1	1	1	11	22	11	1	1	20	16	13	28	31	48	15	15	28	13	22	18	1	16	1	1	1	12	31	1	1	32	1	1	14	1	1	15	1	1	10	1	11	15	1	1	10	36	22	24	1	38	1	1	1	1	1	1	23	19	1	1	1	1	1	1	1	1	1	1	33	25	10	11	1	16	21	1	9	1	1	9	14	1	1	15	21	15	1	10	1	1	1	1	1	1	1	1	1	11	19	1	16	1	12	1	1	9	1	10	1	1	1	28	47	1	1	1	1	1	1	14	1	1	1	1	1	46	7	11	1	1	1	9	1	1	9	1	1	0.00016374		15	49	67	30	1	38	38	76	53	14	13	22	1	50	14	47	19	1	1	1	1	1	1	1	7	14	1	10	26	13	1	11	11	37	1	1	21	24	22	1	19	12	34	10	40	39	1	12	33	1	21	1	1	1	22	1	25	9	16	1	1	1	10	1	1	24	13	1	1	1	1	1	11	1	1	10	11	34	1	12	33		1	1	17	21	1	1	11	8	33	67	16	1	1	1	1	1	18	24	53	9	1	13	17	24	9	21	1	14	1	1	1	17	9	8	13	1	1	8	35	13	1	1	11	11	21	1	1	1	27	1	1	1	18	1	1	1	18	1	1	1	9	9	1	1	1	10	1	1	1	1	12	1	1	9	1	14	52	1	20	21	33	18	39	26	9	1	1	1	1	1	12	1	1	1	11	1	38	11	31	27	36	15	40	37	18	1	33	11	1	1	35	1	1	33	10	21	16	32	1	28	34	1	39	32	27	25	35	47	44	45	23	1	10	22	11	34	14	25	20	18	12	0.517419
SLC17A5		0.00563777	144	159	122	126	134	154	135	129	135	141	137	139	139	136	147	139	138	152	135	141	130	133	126	130	150	130	131	134	138	133	140	137	134	132	135	118	134	133	119	139	149	138	130	142	137	136	152	146	132	135	128	156	129	136	148	147	130	120	135	118	139	134	118	126	117	134	132	131	120	132	140	123	136	133	138	145	147	137	131	136	140	140	132	122	128	136	130	133	135	145	131	137	134	139	145	129	127	121	130	144	141	117	125	135	131	131	121	119	125	136	123	131	129	127	138	123	132	129	133	135	129	118	133	119	132	122	130	139	122	121	116	120	135	117	141	136	136	126	139	126	130	131	133	128	132	118	109	135	130	129	147	134	128	130	133	126	122	140	136	137	118	115	123	132	136	135	146	130	124	120	131	130	128	138	135	119	137	111	147	126	135	122	132	123	117	134	116	124	136	122	132	121	146	115	136	137	137	156	138	131	132	122	135	131	131	129	147	135	120	137	127	133	145	130	128	129	135	133	130	144	138	141	142	128	127	150	119	143	118	130	116	112	128	105	129	108	137	114	122	130	131	151	114	120	134	126	127	121	125	120	139	119	127	153	130	127	132	129	136	146	139	108	133	117	133	141	125	138	132	123	137	133	132	130	134	124	0.000630888		136	126	149	133	145	134	131	139	143	132	138	145	136	142	140	141	141	141	134	137	129	125	128	132	134	140	145	139	143	136	135	143	144	142	129	131	143	138	138	135	137	140	146	138	128	138	131	129	137	131	144	135	146	131	127	154	145	139	143	124	142	144	133	153	134	141	142	149	133	130	132	132	127	132	132	133	133	131	125	150	132		122	146	135	123	138	134	115	136	116	129	126	130	140	136	128	138	129	139	125	134	123	131	139	116	127	122	125	114	158	133	122	129	127	131	134	132	125	125	134	118	129	116	131	127	127	125	121	122	119	131	132	127	132	126	140	128	118	135	125	118	134	124	133	137	133	128	130	142	134	140	138	137	140	135	131	140	150	137	139	145	136	148	144	134	134	134	123	144	149	134	146	125	123	119	145	138	122	138	147	134	144	132	151	144	132	130	138	129	134	123	139	146	127	130	119	129	131	139	135	141	133	133	130	140	133	135	132	128	140	140	145	145	148	137	136	145	140	137	134	130	137	0.000214184
DMGDH		0.00563906	85	74	74	31	54	51	50	37	47	61	60	50	42	37	41	42	65	89	38	47	50	64	31	46	60	49	51	53	47	36	47	84	41	33	49	42	60	71	33	16	45	39	47	46	56	86	51	40	32	63	49	44	36	33	39	48	55	40	61	45	26	53	53	83	54	60	31	33	46	32	55	51	30	60	50	40	50	25	49	52	55	53	51	47	69	54	38	52	55	44	42	50	64	54	41	54	1	46	45	47	44	32	39	58	29	35	48	38	42	54	56	58	49	51	65	69	65	73	54	59	1	59	36	51	69	82	45	61	50	38	67	61	50	40	27	46	75	109	28	53	54	46	50	37	56	72	25	59	55	44	69	40	70	66	74	41	53	44	66	13	25	42	92	21	33	73	40	33	77	66	69	58	41	52	49	24	44	10	67	34	56	33	59	33	57	76	50	43	67	1	36	27	98	1	13	27	38	40	36	37	40	1	20	17	43	50	51	61	48	35	53	22	61	43	52	66	60	45	40	42	46	45	54	21	57	45	28	50	48	42	10	19	34	52	67	42	48	33	33	48	61	39	41	59	44	56	43	57	54	40	94	66	38	127	94	77	38	27	42	37	47	62	41	21	28	44	49	53	53	52	51	49	44	51	44	52	2.62191e-13		73	67	81	72	66	62	60	72	75	60	58	101	89	53	61	68	64	47	54	47	63	70	50	56	56	57	72	43	67	63	64	56	83	67	65	63	57	56	84	79	46	66	61	74	62	68	49	49	72	57	63	62	41	63	39	98	85	110	121	107	70	56	73	53	20	106	47	27	62	55	33	68	24	40	44	50	51	61	44	66	52		94	102	108	89	66	126	50	89	68	87	66	31	42	41	46	61	85	60	67	73	38	135	74	50	54	59	46	100	47	49	11	69	77	59	51	61	37	69	45	79	42	27	65	61	79	28	48	55	53	36	68	42	59	46	42	51	50	42	57	47	67	61	43	51	33	44	65	44	61	54	52	71	51	50	64	55	60	46	51	54	52	61	67	43	47	46	21	46	47	49	102	52	46	44	61	60	76	57	70	67	61	62	66	76	48	54	26	52	46	34	56	49	57	80	54	64	55	53	66	55	48	73	45	54	81	70	71	51	70	75	55	60	62	61	63	75	68	61	65	58	64	0.107097
PLEKHG3		0.00564816	173	124	151	146	153	137	153	156	159	164	143	152	144	146	143	164	142	141	170	153	134	146	136	138	170	159	167	149	150	145	151	164	162	154	166	135	159	164	152	152	164	140	170	152	163	159	171	159	174	168	163	176	179	120	139	113	154	138	149	146	151	142	164	157	149	149	140	145	147	143	163	152	146	148	152	154	148	140	143	144	161	157	163	152	163	160	155	176	165	152	151	145	145	162	165	149	157	153	140	128	160	166	163	155	163	160	168	152	174	167	173	174	169	171	174	164	161	191	179	170	176	187	174	180	154	170	150	147	167	169	172	178	180	186	164	118	145	147	145	167	164	152	175	149	167	180	154	171	150	160	155	169	178	153	150	156	165	168	160	158	169	170	159	160	165	159	138	167	148	168	172	146	141	161	172	173	160	170	158	147	148	156	169	164	172	139	171	160	156	169	158	169	164	172	166	171	177	162	171	175	161	161	164	145	159	155	163	142	153	156	159	148	139	154	160	133	154	159	166	159	159	166	161	166	164	166	146	157	169	172	172	176	155	149	172	160	164	176	161	168	165	166	174	162	173	156	157	173	180	166	126	135	137	137	159	133	187	165	169	174	148	172	165	159	166	178	165	160	179	169	161	170	178	151	149	167	9.58124e-05		144	131	139	143	129	135	142	141	135	127	156	134	135	146	163	143	145	172	171	157	167	174	162	161	152	155	161	162	153	165	158	158	161	156	143	170	150	156	148	150	171	153	155	158	135	139	167	163	148	172	163	170	178	150	159	141	150	135	108	152	158	138	111	114	129	157	137	154	157	160	173	171	170	177	166	153	159	167	191	178	160		148	155	137	159	124	151	138	157	143	139	161	140	119	128	155	138	130	114	165	150	154	144	150	165	160	144	162	149	141	165	158	159	139	158	146	169	152	142	155	161	149	155	148	154	148	163	141	167	159	160	150	144	170	169	167	169	170	155	178	183	172	172	142	152	157	134	142	129	146	157	155	141	170	144	164	136	144	168	150	158	127	142	146	144	148	158	163	150	142	170	172	152	180	164	172	167	196	147	162	170	171	164	154	148	153	155	145	167	167	159	166	160	162	158	162	150	161	157	144	138	166	163	172	163	171	153	146	156	154	148	161	150	161	151	143	150	164	161	161	156	155	0.481564
KANK2		0.00567014	169	127	146	134	125	135	140	135	140	126	142	144	140	136	136	143	129	122	145	138	146	157	130	142	135	131	139	127	122	131	129	122	121	142	133	139	139	127	112	115	134	140	138	131	143	130	131	140	129	134	151	137	144	130	138	127	138	135	164	126	126	135	143	137	149	143	143	129	124	137	133	132	130	131	141	148	154	138	128	137	151	158	155	146	144	127	138	145	147	156	150	145	160	157	152	141	125	115	124	135	145	155	135	151	148	145	140	139	141	133	148	159	146	146	144	153	144	137	133	143	135	134	142	138	147	139	128	139	158	143	134	145	148	138	139	139	153	144	151	147	151	149	150	140	135	132	127	132	145	153	153	147	147	132	145	152	147	146	155	141	153	144	154	142	142	143	141	136	125	128	134	139	126	142	125	129	128	125	135	131	137	135	139	132	137	119	122	133	128	133	141	125	135	131	138	129	132	129	138	146	133	127	135	116	129	117	128	130	138	128	136	127	151	138	131	134	141	148	144	152	147	130	143	135	139	140	127	144	146	145	136	139	135	136	142	154	121	130	124	149	139	140	143	136	143	144	140	136	142	162	139	117	130	148	150	139	136	153	177	145	151	136	128	152	139	155	150	140	146	156	147	149	157	147	151	147	1.05296e-42	-13.2943	145	152	185	169	163	159	159	173	163	161	156	156	156	156	174	162	165	153	150	160	163	154	161	154	163	160	159	164	150	145	155	167	170	161	148	150	158	157	171	151	143	157	143	142	146	159	141	142	153	145	149	151	153	157	145	154	150	144	162	153	162	159	144	157	148	154	162	137	145	145	151	145	156	151	171	154	152	158	144	151	149		151	142	147	151	140	148	136	160	164	148	166	152	157	160	154	160	143	159	144	149	150	151	175	163	148	148	159	145	152	149	125	127	140	155	153	165	151	141	155	160	139	146	151	150	157	149	135	151	133	147	156	145	135	150	147	152	156	146	155	147	136	161	130	148	140	144	143	138	146	134	144	148	164	157	157	162	155	147	163	155	158	145	158	142	160	159	143	159	160	143	152	151	142	144	145	154	159	146	145	161	160	146	151	141	144	140	152	148	137	137	155	146	151	148	140	141	148	150	148	155	156	146	158	161	162	149	156	168	164	176	150	165	158	148	153	164	165	165	168	149	154	0.000826942
CXXC5		0.00567577	153	107	108	107	103	105	126	129	110	117	128	120	127	106	124	119	115	107	117	104	115	108	109	113	114	114	132	114	127	128	134	148	100	129	117	124	114	109	108	92	106	108	123	117	115	102	109	112	105	103	117	108	118	146	132	123	122	135	141	136	137	136	127	141	148	138	151	97	120	111	119	119	111	133	134	132	129	124	118	112	127	129	135	115	114	110	123	114	121	118	125	124	130	127	131	116	121	102	113	110	127	122	146	148	137	109	129	134	157	129	137	160	145	135	140	131	137	112	114	122	116	124	127	137	130	132	118	108	140	142	141	159	131	141	108	174	147	164	135	152	175	124	134	146	160	117	124	115	150	135	125	130	130	107	118	124	123	112	136	146	123	144	148	141	120	156	100	81	96	113	111	127	89	134	111	136	112	113	124	106	141	107	125	125	106	132	96	105	102	115	105	93	96	88	100	92	98	116	114	107	121	102	103	96	121	98	102	117	123	110	118	108	127	129	114	120	118	127	104	126	119	114	129	107	110	117	96	114	129	132	123	116	126	105	140	168	116	129	137	112	134	152	142	155	150	162	138	135	156	128	160	129	139	139	134	134	140	126	139	147	137	153	101	131	132	145	141	131	121	125	142	136	148	122	137	141	4.11326e-30	-16.5872	167	160	145	146	148	150	150	151	152	153	160	149	156	143	149	147	149	133	139	143	141	139	140	138	147	144	132	149	137	145	145	154	158	152	119	150	137	149	152	144	134	140	136	143	141	151	155	136	139	130	147	153	173	138	146	144	136	151	124	134	149	125	142	160	158	146	168	159	150	170	151	148	128	138	135	166	147	129	132	163	156		180	135	128	128	136	154	165	130	160	144	158	153	126	137	153	142	151	161	121	111	108	161	146	143	143	150	141	131	130	139	125	156	123	133	142	145	125	120	137	136	155	121	132	149	125	131	119	150	136	144	144	137	134	140	132	137	158	141	124	128	148	157	113	127	126	139	135	121	127	121	121	135	134	134	133	139	130	136	132	138	134	126	154	118	148	146	135	136	138	134	149	161	165	140	156	150	175	125	127	143	116	148	128	120	143	121	132	124	117	128	123	121	140	128	128	122	132	132	135	141	159	145	161	142	147	133	157	130	142	142	133	143	144	135	137	137	136	144	135	155	138	2.17328e-06
LRRC8A		0.00567994	190	160	168	181	155	174	177	166	169	182	169	164	184	174	169	170	172	172	164	167	168	181	155	166	172	183	181	181	179	182	174	180	186	186	169	167	172	181	156	186	191	181	172	173	167	180	193	197	204	181	185	197	200	132	146	154	171	157	176	142	154	153	149	146	147	151	150	165	167	164	190	159	164	185	183	172	173	175	162	173	181	173	167	165	181	175	169	176	177	180	181	161	167	185	188	181	150	161	146	156	150	164	163	167	166	182	182	175	170	192	163	166	182	170	175	172	164	155	171	166	173	176	168	173	172	176	188	184	184	191	167	178	182	196	193	156	150	160	177	175	162	182	160	172	171	158	174	156	157	179	168	167	165	147	156	149	160	163	162	163	176	177	164	176	181	167	154	142	169	158	176	168	162	168	176	182	154	157	178	171	160	163	182	152	158	147	168	162	165	172	189	201	182	175	181	187	195	191	197	190	198	170	178	193	189	158	185	161	177	170	186	179	174	172	160	155	169	175	194	191	196	171	197	193	175	185	165	183	177	193	165	200	188	146	170	148	196	201	163	193	192	177	184	182	186	176	167	165	181	185	125	165	155	152	163	152	189	175	180	185	154	178	168	179	172	180	171	184	175	187	171	208	204	160	182	159	0.00490963		139	146	162	153	159	160	162	165	171	154	174	158	150	160	182	165	162	173	167	183	168	171	168	167	164	164	173	167	191	184	168	173	178	175	165	174	182	188	170	171	191	186	179	179	173	168	159	166	175	192	167	167	165	175	179	162	156	169	172	164	184	169	149	164	156	168	162	140	164	158	197	165	190	165	178	155	175	174	204	173	158		156	141	156	148	147	155	152	154	171	167	172	172	168	155	157	176	147	151	171	179	180	161	163	150	145	170	151	155	179	187	154	153	155	162	171	175	150	160	159	161	146	152	168	168	161	167	154	152	155	159	164	158	153	174	178	184	165	162	171	166	156	171	176	164	183	165	166	173	190	204	185	173	189	169	172	176	177	180	195	194	183	165	164	176	184	182	187	188	168	190	186	166	179	176	185	172	178	179	184	182	191	185	170	176	178	175	163	183	189	188	181	189	174	163	170	160	167	174	160	158	163	164	163	172	164	170	161	163	165	166	183	171	184	175	159	175	166	179	165	156	159	0.991203
FSTL1		0.00568496	197	185	188	167	163	173	164	176	169	178	183	189	163	171	167	156	150	169	189	167	196	177	165	166	185	161	160	166	175	168	165	163	164	166	170	161	166	169	150	175	195	178	169	172	179	162	166	177	172	173	186	178	200	173	217	195	166	176	185	169	164	173	169	179	183	180	175	193	168	168	180	171	156	175	175	177	183	179	167	186	195	193	194	192	177	171	178	177	182	187	192	189	201	201	193	188	164	157	184	186	160	178	170	196	199	175	154	186	182	171	182	178	183	167	176	180	179	151	183	171	148	160	181	176	187	176	171	170	198	177	181	160	151	158	172	196	164	186	186	167	173	185	174	174	197	200	182	184	163	189	194	189	169	199	181	167	165	161	202	200	169	169	156	197	185	140	171	189	149	177	174	162	185	166	155	138	169	147	190	192	187	158	154	192	174	191	138	164	180	171	183	155	161	155	158	174	171	159	139	168	153	145	163	151	182	159	146	156	172	177	179	177	183	187	183	175	177	187	189	192	186	181	178	172	185	190	188	178	158	167	176	168	166	187	197	161	169	177	161	175	186	183	185	178	180	196	173	192	141	161	161	151	184	201	167	186	197	198	191	204	201	169	212	174	162	193	171	174	178	180	181	181	200	181	191	179	1.23816e-20	-12.0355	148	170	182	168	202	193	194	193	200	182	190	192	195	209	216	202	212	206	199	199	204	194	204	193	215	211	206	214	184	179	192	196	205	202	205	175	180	173	197	180	189	191	180	186	183	196	181	183	196	180	181	191	183	190	177	170	163	170	172	163	178	176	172	181	173	186	194	172	186	180	191	183	192	201	206	189	201	171	169	185	176		175	169	167	170	179	184	157	165	162	187	174	176	188	180	179	200	169	178	200	200	193	183	201	220	204	182	204	191	234	186	150	170	180	189	185	198	192	174	187	186	185	184	188	174	192	199	184	187	172	189	190	184	179	197	194	196	183	216	207	192	198	203	177	199	190	188	187	192	185	173	188	186	192	196	207	207	177	177	190	188	191	174	190	175	191	203	178	199	195	179	172	173	185	193	191	177	173	173	170	186	184	181	192	179	181	182	180	170	177	158	184	184	192	188	194	192	190	191	193	221	179	186	197	193	204	191	190	193	196	200	176	200	193	178	187	205	203	194	201	192	206	0.592172
SCHIP1		0.00570485	110	97	95	83	89	97	90	88	107	97	92	83	84	77	81	68	111	77	82	89	76	90	92	81	80	85	100	84	78	77	93	92	93	87	88	93	102	84	70	92	100	85	103	104	85	113	106	104	81	96	77	104	106	191	104	90	109	87	99	101	97	108	88	148	93	89	81	103	95	78	93	83	112	61	84	87	97	89	86	79	98	97	88	100	82	84	90	97	86	90	94	71	106	80	88	93	57	103	90	63	127	87	85	73	93	77	93	96	80	78	96	96	96	99	93	90	89	104	97	90	75	118	100	100	99	81	95	54	91	80	84	97	93	109	90	116	91	121	90	101	83	89	96	89	84	83	95	106	95	85	74	89	90	93	89	105	104	78	79	81	92	64	80	118	87	56	132	94	78	102	81	88	97	85	76	88	85	85	79	93	83	91	87	85	89	47	82	93	87	84	87	112	102	83	84	76	95	50	111	94	84	101	86	61	67	100	86	42	84	85	91	82	96	92	81	86	75	66	91	101	65	88	88	64	81	86	94	70	95	92	49	78	61	93	82	117	72	110	128	101	95	105	90	92	91	93	86	111	76	71	93	66	70	77	92	91	84	100	83	84	79	70	58	66	101	90	84	84	94	87	99	101	81	87	99	94	0.00736721		130	71	109	124	97	98	106	102	110	80	93	96	97	90	96	108	101	84	96	79	91	90	92	98	83	83	92	93	93	100	100	106	102	96	82	95	101	103	107	87	86	88	77	91	77	125	81	83	118	106	100	96	81	102	59	79	97	76	65	68	86	87	69	66	75	93	87	66	93	78	89	93	97	91	89	93	104	79	94	86	80		74	79	73	95	75	80	85	91	185	133	171	134	81	93	84	79	112	98	126	94	90	80	115	102	85	153	104	80	112	80	64	84	101	81	80	90	77	79	95	84	95	88	102	87	84	133	93	78	86	89	98	112	81	83	108	79	106	101	111	83	56	127	89	76	82	82	104	81	91	78	96	85	94	99	92	84	89	104	102	101	75	80	80	89	83	79	90	82	65	91	54	66	105	67	99	91	82	92	84	87	103	91	104	108	97	100	97	107	109	97	103	93	99	100	105	98	87	95	98	106	105	93	94	109	106	108	100	100	108	106	87	82	99	103	90	108	84	79	100	94	107	0.234496
APBA2		0.00570873	137	98	135	149	134	133	142	143	136	145	137	137	132	115	120	131	149	141	123	129	152	144	140	145	153	102	125	63	111	134	140	122	156	105	129	129	129	102	143	144	151	141	124	131	151	139	114	133	103	124	130	141	135	144	119	108	127	104	110	120	75	97	139	146	143	140	135	151	138	136	129	151	132	145	138	129	119	119	111	134	121	149	134	150	136	144	133	167	120	145	143	130	140	129	129	127	105	113	123	131	77	108	98	119	137	159	71	135	115	121	107	100	108	97	103	104	102	77	87	101	95	92	119	99	113	98	108	151	126	144	74	121	100	126	97	114	152	111	137	94	97	129	142	134	127	101	147	138	84	102	112	121	71	73	148	134	87	133	107	71	100	85	129	135	147	146	131	55	65	85	99	119	130	124	137	70	74	71	124	124	79	140	111	103	90	121	107	101	134	87	114	80	140	133	141	153	79	124	87	94	130	150	84	105	113	72	78	91	103	125	136	100	91	126	127	127	142	122	143	132	150	141	120	119	147	150	126	132	94	118	82	132	99	132	138	148	134	115	136	149	121	143	104	128	139	100	118	102	75	84	79	71	112	90	127	124	118	131	111	127	118	91	139	114	105	119	108	95	100	94	96	105	111	96	114	104	0.0002566		83	134	106	138	112	123	122	121	117	147	119	112	124	131	134	114	126	135	120	123	136	127	140	136	149	128	147	145	109	129	127	120	135	122	112	100	100	84	124	113	133	123	124	115	102	119	102	112	116	123	112	115	118	110	101	94	120	84	155	149	114	150	138	104	131	98	115	94	128	115	125	118	110	140	116	109	126	89	119	97	117		111	121	127	143	130	120	158	150	162	159	154	152	130	133	115	141	129	103	136	145	132	135	144	136	143	138	158	152	108	102	136	123	132	153	119	120	144	135	134	127	96	94	108	109	150	139	114	136	135	149	136	144	130	107	130	131	156	131	136	106	154	152	119	121	113	113	111	130	141	120	122	115	132	143	126	128	134	109	107	117	125	143	130	106	127	148	139	133	121	110	129	107	130	110	91	115	108	133	89	125	146	136	122	139	138	152	130	132	142	127	140	138	115	118	126	150	129	133	119	126	146	133	142	131	107	126	136	119	132	125	119	135	119	104	108	132	128	132	144	138	128	2.73147e-05
BCAP29		0.00571163	159	161	149	154	147	133	145	150	148	136	152	150	138	161	150	147	147	152	140	150	150	147	154	146	142	157	159	147	149	148	145	147	138	139	153	147	144	151	145	146	147	143	150	148	145	151	155	155	145	145	149	139	146	164	173	161	158	179	158	179	167	166	154	154	148	140	148	142	142	145	146	147	147	152	145	144	152	152	155	153	154	148	138	147	140	143	148	135	134	146	146	150	150	146	144	149	157	136	152	145	144	137	150	149	152	157	156	153	158	152	148	150	142	146	154	157	145	158	163	149	146	155	150	149	155	147	154	160	158	155	146	149	149	145	154	156	142	158	150	143	144	144	143	142	148	145	140	142	175	153	159	145	146	150	157	151	140	142	161	157	144	141	161	159	161	157	151	152	148	137	139	154	145	146	141	149	143	148	144	150	139	146	151	144	145	153	145	148	152	142	149	146	150	142	145	137	143	151	141	143	150	146	139	141	148	150	163	146	137	154	138	148	165	143	152	147	154	148	145	149	134	139	137	147	161	143	153	154	140	134	148	133	140	148	147	139	145	148	140	150	148	142	140	148	161	149	151	150	158	150	153	161	145	156	155	165	145	156	154	155	157	153	166	144	158	158	151	150	151	148	156	150	151	156	157	155	0.0335841		164	139	154	154	158	154	157	153	149	141	152	156	152	150	150	156	156	152	150	150	144	141	143	148	154	147	151	152	151	146	155	148	153	154	142	148	152	149	150	148	153	147	145	153	150	169	152	160	162	152	152	153	146	153	150	163	152	160	142	159	156	151	137	142	157	154	151	143	151	142	151	145	158	145	152	156	150	162	152	167	139		148	145	150	139	157	136	137	150	147	151	144	152	146	153	155	152	163	165	149	156	155	157	167	173	150	152	134	146	144	144	144	147	161	152	145	147	146	136	145	147	141	144	141	145	140	147	151	147	149	145	146	159	159	145	145	139	150	160	152	142	156	148	148	155	153	160	157	154	161	153	153	154	143	151	161	153	155	138	151	148	151	143	147	152	146	161	141	160	153	149	148	148	126	148	158	147	149	147	144	142	151	151	166	160	148	154	153	145	145	148	144	146	149	170	162	160	152	162	164	158	144	143	148	156	147	139	142	152	152	152	150	151	155	154	153	160	144	145	153	150	149	0.23853
NPY2R		0.00572903	92	43	26	43	39	1	15	46	11	18	9	36	16	1	1	1	1	11	61	8	42	29	1	11	1	1	1	1	1	1	1	1	1	1	1	1	18	1	1	44	34	10	1	16	43	18	1	1	1	58	1	1	11	1	1	23	30	1	1	13	1	1	12	32	10	1	1	1	1	1	1	23	1	40	20	1	1	89	1	1	32	1	13	1	71	1	1	1	1	1	9	60	32	8	15	17	1	1	1	1	1	14	1	1	1	8	28	1	8	1	1	1	1	1	1	1	1	13	1	8	1	1	1	1	1	1	1	1	1	1	1	1	13	1	1	1	1	1	1	1	1	1	1	1	1	1	1	30	1	1	21	1	10	1	1	1	1	10	48	1	1	1	1	1	20	1	1	1	1	1	1	27	1	1	9	1	1	1	1	1	1	1	1	1	1	1	1	1	1	1	1	1	1	1	1	1	36	1	1	12	1	13	1	1	1	36	1	18	25	17	1	26	1	1	1	1	9	1	15	1	1	1	1	16	29	24	1	12	1	1	1	1	1	1	1	1	1	1	1	1	1	1	1	1	24	1	1	1	11	1	1	1	1	1	1	1	1	11	1	1	1	1	1	1	1	7	1	1	1	1	1	1	1	1	1	1	0.812717		9	1	20	1	1	14	1	1	1	1	1	10	1	1	1	1	1	1	1	1	1	1	1	1	7	1	1	1	1	1	22	1	18	1	1	1	1	1	39	1	23	39	18	22	18	17	1	1	1	1	16	1	1	1	10	1	1	1	1	1	1	1	10	1	1	1	13	1	1	1	1	1	18	1	1	10	1	1	1	1	14		1	1	1	1	1	1	1	14	1	1	1	1	12	22	26	13	1	1	16	48	6	102	65	66	9	1	69	53	1	1	11	1	21	1	1	1	1	1	1	1	1	1	1	18	1	11	1	1	1	1	1	9	1	1	1	1	49	15	1	1	1	32	1	1	1	1	31	1	1	1	1	1	1	9	1	1	1	1	1	44	1	8	25	65	1	7	1	12	1	1	1	1	1	32	1	1	21	45	27	11	16	1	1	22	11	1	10	1	8	1	18	1	12	1	1	10	1	50	1	1	1	1	1	1	13	1	1	24	1	9	31	10	1	1	1	1	1	1	1	11	12	0.0267549
GORASP2		0.00573558	193	178	165	172	168	164	167	172	174	164	175	175	170	184	181	178	179	180	172	172	172	181	176	176	168	173	172	178	181	183	174	173	171	170	173	171	170	180	170	174	171	169	164	167	167	171	173	163	177	171	169	172	162	174	180	174	179	165	182	175	173	175	168	174	171	160	180	173	167	181	179	166	170	170	163	167	173	175	173	174	169	169	173	162	166	170	172	169	160	177	175	164	176	173	168	176	166	163	172	179	174	171	170	175	168	174	172	174	176	172	172	173	165	163	172	171	172	177	176	170	169	168	173	175	170	175	175	179	177	169	168	179	171	159	191	185	171	176	171	164	171	168	167	175	176	170	165	167	173	170	175	175	174	179	179	165	170	190	174	172	171	169	172	173	167	186	176	168	171	176	183	173	177	173	171	164	177	171	179	177	179	167	172	177	177	189	170	159	172	168	176	182	178	169	176	183	160	178	184	172	182	179	171	174	180	172	183	168	173	185	174	176	177	175	180	177	179	176	175	172	179	179	175	175	178	177	180	175	170	176	172	174	175	162	162	161	176	175	180	180	169	177	178	177	170	174	178	169	169	172	170	166	174	175	171	167	170	173	178	175	169	166	176	170	169	170	166	174	173	169	172	172	177	172	173	169	0.0551924		174	161	159	163	172	164	170	164	165	169	170	174	178	170	172	172	172	180	174	182	169	160	169	173	175	169	176	174	175	170	175	172	172	173	169	171	170	169	164	169	171	171	174	170	174	168	168	164	175	178	174	172	173	177	172	181	192	176	185	176	169	182	180	180	169	186	184	182	166	179	168	163	167	171	177	172	166	166	172	176	168		174	174	170	165	183	181	168	170	164	166	164	170	175	177	172	180	172	170	175	183	176	176	173	166	173	163	176	166	173	164	167	174	172	161	171	172	168	170	177	171	174	181	171	162	168	173	164	168	170	170	160	170	177	171	180	176	176	167	173	165	168	171	185	176	169	174	170	175	171	177	175	175	172	176	173	169	174	174	171	173	170	185	175	175	169	173	178	165	174	172	163	175	166	169	179	169	165	178	172	170	182	175	178	179	173	168	170	169	170	170	176	176	170	166	171	173	170	176	170	177	168	171	171	171	172	167	173	170	173	168	175	171	166	165	170	174	176	169	171	174	175	0.62209
KCNH6		0.00574329	80	1	21	37	16	1	1	20	57	27	67	9	16	16	33	37	12	31	23	43	51	1	1	11	46	17	1	14	1	39	1	15	1	1	16	17	31	31	1	21	47	39	18	16	27	23	1	1	1	1	11	19	18	1	24	27	10	12	1	1	1	1	58	17	10	35	51	53	15	1	12	27	12	28	30	1	28	1	10	11	23	8	1	18	35	20	16	35	14	25	9	36	22	18	1	10	38	1	20	1	10	22	10	49	21	33	25	35	23	14	37	31	1	38	27	1	12	13	12	14	1	12	18	21	1	1	1	26	8	1	1	19	13	1	9	76	31	9	49	18	22	22	28	37	11	27	12	46	16	37	1	11	16	33	20	34	30	35	80	1	16	1	26	47	20	24	32	36	1	17	29	27	35	1	1	19	24	1	22	1	1	23	12	10	22	22	1	1	27	1	11	1	8	1	43	42	12	1	1	1	1	21	1	1	10	1	1	23	1	17	11	1	1	1	1	1	9	17	1	28	1	21	9	10	9	16	1	37	14	18	1	1	11	12	21	13	1	1	23	73	18	63	21	1	27	45	1	1	1	12	83	1	1	15	1	31	8	11	1	1	1	20	21	1	9	1	41	30	24	37	15	26	10	15	16	20	7.33827e-09		175	35	85	56	16	51	10	32	38	46	21	52	24	1	30	41	25	12	29	21	14	22	14	19	16	43	17	1	51	31	30	34	31	24	18	22	28	43	59	39	1	26	51	22	31	17	20	1	1	1	41	1	21	1	10	16	32	16	16	30	22	15	52	27	20	9	13	10	22	41	1	17	24	29	18	28	34	59	44	19	1		116	170	59	101	111	41	1	19	69	38	70	10	46	52	56	28	88	74	16	73	75	80	64	35	68	56	12	28	35	1	49	22	9	8	13	12	9	1	35	31	20	39	77	33	26	1	10	14	21	36	1	15	50	28	14	1	13	1	23	1	9	32	1	15	1	16	18	14	1	10	19	1	1	20	25	1	15	31	9	53	36	47	14	26	9	16	13	1	11	13	1	12	12	1	19	42	35	1	31	11	33	62	43	22	11	24	10	24	29	26	21	35	75	20	1	29	21	29	1	35	44	47	25	38	27	36	32	40	44	51	28	10	32	17	44	18	22	64	12	33	12	0.526883
MAFF		0.00574757	150	137	143	143	133	140	142	143	147	148	141	139	152	135	137	127	134	136	133	149	136	137	120	136	161	134	161	149	143	129	145	148	158	146	138	142	140	143	146	140	156	152	152	143	139	137	153	157	141	136	144	158	159	137	133	142	136	141	141	122	139	124	137	133	131	126	132	151	141	124	154	135	137	148	145	141	136	145	154	130	151	152	141	126	146	140	146	146	139	132	131	122	132	139	156	138	123	131	130	123	138	120	133	135	139	132	147	135	136	158	137	140	139	139	142	137	135	150	133	130	146	143	141	133	138	128	147	125	136	151	133	145	148	170	167	137	136	141	134	129	138	132	138	145	144	123	139	115	141	123	120	122	121	134	123	133	143	133	142	149	143	145	137	169	145	160	135	122	155	125	152	125	144	151	120	139	122	127	161	155	156	136	138	146	112	123	135	115	130	126	150	146	143	140	142	158	143	163	152	157	138	150	156	139	131	143	152	138	142	149	145	146	152	148	135	123	141	135	150	148	152	150	154	149	144	148	149	149	132	135	143	146	147	121	141	117	133	152	124	168	136	160	158	160	156	163	159	151	150	147	116	147	141	150	149	147	161	151	144	163	142	123	138	146	140	147	138	159	140	137	140	159	166	129	148	127	0.602133		138	133	170	139	126	140	151	150	165	134	134	135	136	127	143	126	137	144	144	140	147	142	151	144	155	147	143	156	157	162	154	138	149	136	148	138	149	144	139	159	154	149	150	141	149	141	153	143	145	155	143	151	145	149	137	132	143	117	135	126	146	126	122	120	152	146	151	143	146	138	166	157	152	142	157	138	141	141	156	139	147		141	117	137	134	136	158	138	128	124	127	147	127	134	135	134	136	132	131	139	139	144	129	139	145	142	139	136	127	162	133	122	136	131	131	128	135	123	137	135	139	132	130	137	127	131	152	111	126	130	137	142	135	148	131	145	151	152	144	142	149	137	141	138	116	137	145	132	136	147	153	135	137	157	136	121	132	139	151	153	154	147	135	141	156	130	149	158	157	141	162	124	138	147	159	149	142	128	153	149	155	149	140	120	147	154	161	144	137	157	145	149	161	140	137	152	140	139	154	134	122	163	123	146	145	146	148	141	151	147	136	154	146	152	140	151	144	129	134	134	145	144	0.0148706
ZFP92		0.00575283	106	74	120	101	112	106	110	112	109	104	107	110	89	112	99	79	89	80	88	114	113	118	111	114	112	76	117	51	88	70	72	94	104	68	89	99	89	73	91	81	109	86	94	109	73	76	98	101	109	93	104	110	116	20	69	73	85	94	76	62	51	77	95	102	107	103	99	85	74	57	81	91	104	97	99	118	89	88	108	110	96	114	88	95	96	65	91	116	95	114	108	117	109	108	105	81	118	89	97	82	66	76	70	89	91	77	67	130	94	97	83	96	70	86	98	94	83	48	71	74	62	84	98	71	87	89	68	107	85	84	58	65	80	69	72	56	88	79	94	81	77	100	105	96	96	63	81	95	75	79	87	82	64	64	73	85	67	70	80	61	71	61	71	116	108	98	79	33	55	51	74	88	97	44	64	60	72	55	60	64	53	79	67	83	76	80	91	78	90	87	74	51	112	92	61	104	96	67	71	63	64	92	79	56	97	38	45	87	66	83	86	91	76	94	92	81	88	84	111	107	97	88	96	111	90	97	80	111	54	68	96	70	93	46	53	98	111	112	111	112	104	109	110	112	110	114	93	85	94	56	62	57	79	55	84	103	112	102	82	100	89	128	43	86	70	94	96	71	88	83	88	99	87	85	92	81	3.22362e-05		64	96	107	93	103	104	102	115	118	101	86	87	99	106	120	98	111	116	91	102	99	83	111	102	112	104	110	123	92	110	101	100	115	96	70	78	98	81	100	90	108	112	92	85	73	80	102	100	86	94	98	90	88	93	80	66	71	51	110	95	91	82	72	58	76	87	80	72	96	78	85	73	91	107	93	83	97	123	110	78	95		48	40	89	59	78	92	64	63	86	63	71	76	73	74	75	90	59	84	78	79	73	102	106	100	111	121	112	101	76	78	118	69	74	94	80	101	107	95	97	78	86	77	96	95	87	80	74	103	67	96	92	130	84	102	106	95	103	97	102	82	103	112	84	95	110	116	99	103	109	63	89	97	110	95	93	86	109	87	88	103	97	100	103	77	107	114	101	98	89	108	117	71	82	78	79	97	91	99	74	86	116	103	103	96	97	117	90	99	104	98	104	91	90	86	92	109	93	107	85	89	94	95	98	112	89	108	93	108	102	114	89	109	101	101	89	110	106	101	102	96	88	0.641542
STARD6		0.00576276	50	41	34	1	16	34	29	13	11	57	32	30	16	24	8	35	12	45	42	32	54	29	21	18	29	17	34	23	20	1	1	1	10	11	16	26	1	29	33	39	45	51	44	35	41	33	1	44	32	34	1	24	23	1	42	23	26	1	25	13	17	21	1	26	10	35	18	52	24	1	29	23	30	11	25	27	28	32	10	33	50	26	21	42	45	15	31	19	1	25	20	16	17	22	19	1	38	1	30	32	28	22	1	19	21	21	35	31	8	27	1	11	1	29	13	17	12	13	1	1	13	1	18	1	19	13	10	17	14	19	27	19	1	20	15	42	10	31	1	18	17	1	11	1	34	13	1	37	1	17	31	1	28	42	15	11	1	22	18	1	1	1	22	1	25	1	44	12	14	1	17	32	1	16	15	24	1	1	17	24	15	1	20	10	45	1	24	1	18	1	1	23	8	25	21	1	25	10	39	1	1	26	20	17	10	1	14	36	32	1	1	17	68	49	1	15	9	10	15	36	37	1	33	21	15	9	16	12	22	8	10	12	1	20	31	30	34	29	14	35	11	1	21	1	1	10	10	34	1	12	22	27	1	20	12	1	1	11	1	1	1	9	21	1	16	1	18	24	9	24	9	15	10	29	1	27	0.927662		24	1	27	1	1	14	1	1	1	1	1	10	16	20	14	13	12	1	1	1	14	22	1	11	20	30	37	1	22	26	1	11	1	20	18	14	31	15	1	14	15	1	18	29	23	32	25	12	22	28	16	22	1	1	10	1	16	48	37	30	25	15	38	24	9	1	1	10	1	1	14	1	1	12	18	25	31	1	12	12	14		17	1	1	21	23	1	1	73	62	49	63	21	22	28	17	20	52	50	59	47	38	13	55	32	16	57	20	14	9	44	11	17	9	22	1	1	46	22	9	21	20	11	1	1	31	1	1	14	13	11	1	35	11	1	14	17	55	30	28	12	9	29	1	24	12	16	28	22	34	1	1	12	27	15	31	1	24	24	30	35	1	8	32	45	24	19	13	24	24	21	1	1	12	14	1	20	21	1	36	46	50	24	18	51	18	11	1	11	29	26	13	13	25	33	10	25	45	32	34	28	1	19	12	1	21	42	1	24	11	9	14	16	17	10	23	36	1	30	12	1	25	0.000616001
CASP3		0.00576709	152	161	162	151	151	142	141	151	153	152	149	157	154	152	157	145	155	140	148	156	150	152	148	144	149	151	154	161	150	162	143	149	144	144	138	141	146	149	152	160	152	155	150	155	143	151	153	157	161	146	151	158	146	159	153	155	155	163	155	158	156	159	158	151	156	147	159	144	157	146	149	155	144	151	147	147	139	150	143	151	157	143	159	142	154	158	162	146	152	147	154	152	150	146	148	153	154	153	150	154	149	130	150	158	147	148	161	152	154	160	163	162	149	148	151	152	148	142	147	146	140	141	150	150	154	149	164	138	137	147	146	149	141	149	151	169	155	156	143	142	151	142	155	150	148	143	156	142	166	150	155	155	157	156	154	143	145	141	150	147	158	137	142	147	141	149	137	142	144	138	132	151	147	153	152	144	142	136	152	145	143	141	146	164	154	147	142	156	152	156	140	137	158	147	149	144	151	135	158	147	152	165	139	149	147	147	155	147	153	156	148	157	159	148	159	148	149	145	136	148	148	145	154	147	152	164	151	152	147	131	148	138	157	151	147	145	139	161	159	150	150	150	151	154	160	150	145	160	141	135	158	156	136	149	144	150	147	152	144	137	139	146	143	138	147	150	144	138	147	147	155	152	155	138	155	149	0.916056		134	155	139	149	149	144	151	143	141	144	149	149	153	147	145	149	152	141	154	157	146	144	149	161	157	156	138	140	146	154	155	140	146	148	148	146	159	149	145	148	161	145	147	152	162	163	152	155	155	141	151	153	146	150	150	141	156	152	139	152	133	134	152	156	145	148	141	148	144	156	130	141	152	146	133	151	150	147	148	151	146		137	148	144	146	153	146	144	157	156	156	150	149	156	150	142	163	152	146	151	159	157	148	150	138	160	156	130	147	142	134	159	170	171	149	157	154	161	149	148	168	149	146	157	152	146	140	153	156	158	160	156	148	152	166	145	155	153	146	151	146	145	152	156	166	154	156	154	150	147	150	151	158	152	166	178	153	146	143	161	158	142	155	155	156	146	140	158	149	136	157	137	146	144	150	153	136	130	152	158	145	159	151	153	156	140	146	143	142	143	144	143	146	142	154	163	160	166	160	154	143	142	150	146	145	153	143	145	143	145	151	142	144	155	157	154	149	152	145	143	149	142	0.0205257
FOXJ1		0.00577755	138	55	51	31	66	42	116	13	60	27	89	84	55	44	67	63	56	54	55	102	101	29	35	46	58	99	24	128	89	94	35	67	90	112	45	106	45	134	94	49	95	130	81	108	134	117	95	34	52	63	99	55	51	158	60	91	26	92	115	80	147	132	82	146	106	99	84	127	77	125	46	48	47	47	43	27	94	95	111	18	64	38	57	128	65	84	77	46	52	34	98	82	90	25	66	56	77	20	30	17	164	115	137	121	136	137	150	62	107	125	144	133	97	83	78	103	51	101	136	140	133	90	38	114	79	94	93	82	37	144	103	132	138	58	113	185	79	137	81	134	72	80	117	86	79	71	54	90	165	55	48	147	144	145	101	153	144	70	130	47	82	113	83	53	44	153	78	71	85	67	63	100	21	135	101	60	135	89	160	87	125	124	138	17	90	95	77	61	158	135	87	44	34	114	127	27	33	21	12	20	32	38	42	33	16	81	45	106	138	132	149	68	79	70	86	70	79	22	30	28	48	47	33	69	15	1	36	12	87	54	123	19	104	116	80	55	47	19	95	45	71	86	27	87	58	103	32	44	116	62	131	40	38	115	33	146	43	1	101	101	77	20	60	77	130	128	100	71	88	143	108	82	130	95	73	85	4.0575e-08		37	64	172	122	115	117	128	96	103	136	116	149	159	105	99	87	60	116	130	101	28	102	65	32	81	57	34	31	160	124	135	130	141	142	184	125	108	148	180	167	123	145	115	160	157	136	123	111	88	111	100	147	119	113	126	141	119	130	146	96	87	149	88	113	108	64	135	123	159	127	65	81	1	81	148	65	84	130	88	70	133		172	126	155	136	143	121	102	91	140	116	163	135	97	116	126	98	114	141	142	137	110	73	63	53	138	95	159	76	86	44	52	107	134	38	82	107	57	72	99	81	96	116	79	158	103	94	74	105	130	55	120	48	58	62	66	75	112	104	125	100	24	52	31	32	47	75	37	51	50	56	66	101	93	66	45	74	47	74	81	96	108	50	150	121	69	110	38	47	54	82	142	121	82	151	121	69	133	113	143	133	114	57	75	97	134	50	96	71	53	65	73	55	109	135	125	96	120	131	131	102	70	72	142	109	112	81	112	87	78	134	94	104	81	83	141	72	141	89	58	66	91	0.00095775
SWI5		0.00579718	160	135	131	138	133	134	133	135	137	135	135	127	136	140	139	145	153	128	138	137	139	136	127	136	145	141	132	143	150	140	139	148	138	128	133	138	134	152	139	132	139	139	144	133	124	131	144	138	136	141	133	137	133	143	140	148	147	137	130	140	135	128	125	122	122	116	136	121	140	142	141	121	136	127	126	128	132	144	136	129	130	122	126	122	128	139	141	131	124	136	140	131	133	129	138	132	123	134	131	133	133	120	119	129	131	121	135	136	128	134	124	127	129	122	126	131	122	128	132	128	129	132	121	146	134	126	148	137	134	138	140	144	147	128	130	143	129	130	137	123	129	132	121	123	129	130	145	128	121	134	132	120	127	140	132	133	128	134	135	136	127	134	138	143	145	138	133	132	148	138	133	136	139	133	130	130	134	136	123	136	130	127	138	129	127	139	130	131	135	137	135	156	141	140	137	137	144	147	139	139	141	147	129	135	152	131	144	122	143	131	135	140	145	136	128	135	140	149	142	145	139	127	144	134	142	131	137	125	135	144	116	144	139	144	135	132	137	124	126	151	139	130	137	133	137	131	133	131	132	143	132	130	126	130	130	131	101	125	126	130	131	131	120	133	129	125	121	120	124	128	129	137	129	126	128	128	4.15551e-09		132	119	124	125	125	123	126	118	122	129	122	124	122	123	126	119	126	135	123	124	123	121	123	124	132	126	123	125	137	122	130	130	125	129	134	125	132	128	125	116	141	123	125	127	144	139	142	124	136	136	127	124	125	140	139	131	126	150	131	136	125	137	124	142	134	132	132	129	127	124	131	122	136	113	126	132	129	125	130	133	120		139	124	137	130	131	120	139	117	148	138	136	133	127	135	144	138	144	133	132	136	134	144	137	133	127	130	121	143	124	142	117	121	132	128	130	129	128	128	127	134	122	132	128	122	128	128	137	117	109	122	121	138	134	125	134	135	123	125	136	122	130	131	144	128	127	139	123	136	134	143	127	124	135	137	129	135	131	127	137	128	139	129	133	130	140	145	133	123	138	135	137	119	118	137	132	133	132	131	138	132	134	140	125	148	132	129	129	130	145	139	141	128	131	129	139	133	137	136	126	133	118	125	129	123	125	123	117	119	125	128	129	126	130	124	124	129	130	118	117	114	124	0.0224536
C8B		0.00580481	56	51	1	1	1	1	48	30	41	1	26	1	24	33	23	60	63	1	23	41	63	37	31	27	1	1	1	47	30	12	1	1	16	18	16	46	58	46	11	16	22	21	1	1	1	18	21	26	1	90	1	1	1	1	28	1	10	1	37	37	47	78	29	1	10	1	1	41	1	1	40	1	30	1	1	1	1	19	40	1	9	8	13	11	1	9	1	1	1	1	28	21	22	14	1	10	1	1	1	26	38	1	1	1	1	8	73	27	31	35	20	47	1	12	13	41	1	21	12	8	1	47	61	21	14	1	22	1	14	12	1	29	46	13	27	17	16	39	1	18	72	59	31	65	49	21	1	1	20	39	10	1	75	1	39	84	57	66	71	1	21	14	1	16	44	52	1	1	1	26	51	22	1	1	24	42	1	49	26	43	30	14	36	1	1	1	19	1	45	1	1	1	8	1	13	1	12	1	1	1	19	26	30	1	1	16	47	30	32	30	18	10	1	10	26	9	19	10	1	1	1	1	1	1	15	1	1	1	63	1	1	12	1	1	1	30	11	41	14	1	33	1	21	1	9	1	1	15	11	1	100	90	17	9	1	1	1	1	36	37	19	1	35	21	24	32	28	33	16	1	46	29	45	20	28	35	1.29815e-15		1	87	141	117	47	38	57	128	50	64	55	69	81	61	59	61	86	60	51	21	14	61	28	11	7	78	56	16	79	73	100	82	85	82	55	45	58	104	68	47	19	20	64	64	80	60	62	12	59	57	94	37	60	72	76	30	68	61	9	17	25	43	50	1	16	20	1	18	1	27	28	1	1	1	33	44	80	78	24	25	70		17	11	54	1	1	52	1	1	19	1	24	10	7	49	51	7	36	20	24	1	22	8	22	24	45	76	26	1	33	1	1	22	9	1	1	7	25	8	14	1	1	1	1	30	61	37	17	28	1	11	1	24	23	42	59	40	13	1	19	1	33	1	1	9	20	41	18	39	36	17	32	24	18	9	48	1	138	55	60	53	55	62	48	34	24	53	69	46	41	21	36	20	12	36	59	42	52	27	23	31	10	1	70	10	99	24	90	19	18	34	33	13	20	33	10	1	57	34	51	81	56	59	39	64	38	52	70	74	103	99	68	45	11	90	116	95	36	1	12	11	12	4.94491e-06
TMPRSS3		0.00580722	116	101	85	79	85	53	89	60	79	27	57	88	84	94	50	99	94	55	80	80	51	55	54	58	48	105	60	89	98	103	54	77	53	81	74	71	78	94	80	47	83	69	74	66	47	61	90	52	29	77	11	52	36	172	73	78	79	117	126	86	98	100	95	95	74	95	148	87	56	51	87	90	83	88	57	66	83	71	97	51	67	61	74	67	68	67	109	74	74	58	99	119	94	70	72	58	64	89	71	68	71	41	56	127	25	79	106	66	124	89	104	97	93	86	90	87	113	75	64	92	79	78	63	88	67	70	73	68	73	88	87	105	110	96	73	107	110	111	68	76	101	108	113	101	112	67	80	49	72	85	70	105	109	94	79	83	105	89	95	146	101	107	119	83	45	113	55	40	36	93	74	112	38	85	58	77	81	79	95	77	93	79	78	80	82	78	53	47	110	65	23	42	80	57	35	42	49	29	52	33	61	74	69	97	38	53	72	71	78	83	97	48	49	115	72	99	82	29	37	60	41	72	58	56	40	39	57	66	78	86	47	52	31	59	103	83	82	89	113	117	56	123	91	92	126	101	80	116	87	50	112	45	156	91	86	131	46	38	80	77	50	74	115	67	115	104	96	79	92	77	73	94	103	90	113	76	2.45272e-20	-21.5638	38	96	132	143	143	113	125	112	111	124	85	97	153	80	110	105	112	46	87	82	102	106	109	113	93	96	91	77	110	93	114	111	120	104	92	108	96	105	122	112	96	96	88	114	111	118	93	117	100	91	117	104	107	106	80	80	95	95	65	112	65	81	145	70	125	115	76	170	174	115	95	103	123	77	63	76	96	112	86	86	119		136	107	64	97	76	79	114	97	171	160	135	163	54	104	107	158	117	147	92	79	73	75	88	62	119	90	121	93	94	56	102	154	149	99	101	87	82	147	130	141	95	152	139	109	103	107	98	84	91	90	98	63	102	124	60	95	91	112	37	59	46	68	57	95	52	137	121	97	87	91	89	94	91	100	69	73	91	106	105	103	70	117	155	67	90	62	87	80	77	81	90	121	87	109	92	96	104	104	91	95	98	105	102	96	95	73	95	90	86	91	85	81	72	57	85	78	92	97	110	93	119	127	110	105	102	95	117	92	105	100	111	96	98	107	104	97	92	99	87	128	109	0.185766
EIF4EBP2		0.00581253	191	184	168	163	167	155	170	168	156	164	170	181	174	161	174	187	163	170	160	190	175	155	158	171	171	156	166	175	165	171	174	161	172	163	168	160	159	167	162	161	169	163	158	185	161	170	158	177	168	164	176	168	170	154	163	166	164	167	178	166	170	175	168	180	180	167	170	182	166	186	179	170	160	158	174	165	166	171	166	171	173	172	171	173	169	178	171	168	164	178	167	173	170	183	165	174	176	174	169	165	157	172	167	166	180	173	174	178	175	179	174	170	168	163	165	165	177	164	163	181	164	167	173	185	171	171	172	179	189	186	157	163	163	165	167	159	171	188	174	165	178	167	171	166	186	177	168	177	178	177	193	183	177	171	173	160	181	181	171	172	183	175	154	164	182	164	171	166	146	178	170	161	159	184	179	161	175	164	164	156	153	151	167	160	165	167	150	172	163	167	163	168	169	178	166	174	164	164	166	163	174	162	175	176	178	170	157	173	174	169	168	159	172	172	171	169	167	172	171	163	175	172	175	189	162	166	168	168	181	162	165	169	173	173	172	175	157	160	167	162	162	163	166	169	167	168	159	160	162	174	175	156	167	176	160	164	176	172	169	169	171	185	161	184	165	189	162	176	171	167	170	170	172	177	182	170	1.45333e-06		164	178	176	172	182	175	174	174	172	166	174	174	170	178	181	181	182	171	172	170	167	167	169	168	183	179	180	182	172	165	167	177	173	179	177	168	189	184	171	164	182	173	176	175	170	169	166	189	169	174	175	174	169	165	168	183	178	166	189	177	174	189	192	172	169	178	164	167	168	167	164	163	166	168	178	174	172	160	161	176	168		162	174	178	171	172	178	179	177	184	191	185	170	183	173	176	169	180	180	167	173	166	179	197	161	179	176	172	176	185	168	170	168	169	177	168	174	171	177	169	167	164	168	161	172	173	171	177	166	170	169	175	168	175	172	170	161	184	167	175	167	187	172	165	179	170	172	167	171	181	162	169	174	165	168	169	172	174	168	185	170	171	172	174	165	176	175	164	168	176	170	184	166	174	161	180	167	186	156	170	173	178	179	182	167	173	168	164	163	166	172	177	164	171	161	180	164	170	168	178	183	170	176	171	172	170	166	174	182	186	176	167	169	177	174	164	178	172	184	176	180	172	0.468351
RPL29		0.00581265	210	200	194	204	192	199	200	194	208	197	202	198	186	196	198	194	201	186	198	199	203	191	195	196	207	201	206	208	208	200	194	190	203	190	205	205	200	212	216	211	205	213	207	205	201	200	203	214	200	196	200	207	190	225	205	213	218	208	209	225	215	214	215	208	204	204	203	214	214	201	205	204	202	210	198	197	191	190	218	200	197	209	197	198	198	210	204	196	194	204	197	201	202	201	199	202	191	200	200	191	203	189	195	188	199	211	195	208	197	201	187	193	200	200	195	187	194	192	195	204	204	205	188	202	202	190	209	219	196	199	199	199	200	204	209	198	205	200	190	196	198	189	195	196	203	199	194	198	185	190	198	197	191	190	203	205	203	195	188	196	200	211	201	203	202	207	220	203	210	214	210	200	189	219	224	196	191	205	192	190	196	208	196	207	206	209	201	203	198	192	206	214	204	201	192	192	201	215	204	189	195	212	200	204	214	205	189	216	196	198	209	211	212	212	206	199	211	206	204	199	204	215	202	203	198	199	204	198	211	204	212	207	197	216	200	196	203	187	207	195	195	199	217	203	198	208	219	192	203	206	229	223	213	205	207	206	220	194	194	197	216	202	202	197	200	192	207	207	206	197	197	207	197	210	209	214	0.00049389		195	212	200	191	204	205	205	199	203	202	204	210	205	204	202	203	201	202	193	191	193	184	192	196	201	197	189	193	196	193	204	196	199	203	199	197	205	195	198	200	198	198	197	210	208	229	214	198	211	210	204	196	190	212	197	210	203	205	194	199	206	209	194	195	210	205	203	209	210	208	194	197	209	202	189	206	212	200	198	199	200		212	207	201	194	207	180	212	181	195	186	192	204	199	217	196	202	207	203	219	193	197	202	197	203	190	191	189	206	201	221	196	200	210	195	192	204	200	213	202	193	190	194	188	194	189	189	209	207	200	203	191	208	205	185	193	181	194	199	217	188	213	192	199	192	189	204	180	214	190	197	201	198	195	185	203	203	207	207	189	196	201	198	201	209	194	198	203	191	202	198	200	207	187	206	189	198	206	203	194	204	199	207	204	211	197	207	204	201	204	196	201	191	189	192	199	209	201	207	194	194	194	186	193	188	188	183	193	198	201	202	198	200	199	205	195	200	198	188	182	211	197	0.0134857
RFTN2		0.00581297	116	100	90	78	97	86	84	90	84	76	94	87	86	76	69	69	70	70	89	74	93	88	82	87	89	115	116	89	71	76	79	114	90	86	79	84	69	93	84	82	70	83	103	91	94	106	83	108	79	91	94	100	103	85	99	80	82	105	92	88	73	105	112	88	90	92	93	90	80	75	79	90	84	119	88	102	96	85	82	93	89	100	104	103	89	76	79	80	89	92	104	94	107	108	108	93	68	99	80	97	86	80	101	99	108	101	82	75	87	100	92	95	89	80	93	92	101	85	112	85	81	93	92	84	96	98	89	96	89	81	69	77	80	68	77	81	89	82	87	74	86	77	82	86	74	105	79	82	104	90	119	101	92	68	66	77	81	80	94	79	75	83	77	78	102	48	96	88	57	68	85	101	73	74	119	69	60	72	79	80	74	92	69	94	95	108	62	75	80	114	93	134	91	120	69	81	86	74	79	67	88	83	73	81	88	72	69	88	83	90	89	100	101	92	95	81	100	94	90	93	92	66	92	74	96	103	88	106	68	74	90	68	108	95	80	55	63	100	57	84	87	78	96	82	75	80	79	88	69	78	86	86	76	100	84	95	87	107	82	91	100	74	77	84	76	93	74	84	77	83	84	84	89	90	96	94	6.10837e-13		112	98	108	90	114	103	106	117	108	90	91	109	103	108	117	118	116	110	100	104	107	97	102	101	94	98	106	114	93	90	88	98	110	104	82	84	93	86	109	93	103	105	104	98	81	117	76	86	110	97	104	88	93	102	86	76	98	72	100	75	85	85	75	83	86	88	100	86	103	93	93	89	90	92	88	95	87	82	84	87	92		80	87	74	86	98	92	68	70	78	78	83	88	95	97	85	113	90	98	80	87	81	103	105	96	97	88	93	86	68	88	73	86	99	100	98	105	105	86	100	95	91	96	107	90	93	102	101	99	79	97	106	89	78	93	108	96	100	91	103	89	87	98	85	105	99	87	96	111	90	83	94	90	97	100	114	115	109	94	90	104	102	90	104	85	88	110	81	104	95	96	82	77	91	87	82	84	93	98	75	98	146	108	131	94	87	99	93	92	97	80	91	96	107	90	102	106	94	96	94	103	90	83	89	84	99	98	96	106	94	106	80	101	106	93	101	110	108	101	105	103	108	0.238217
ZKSCAN2		0.00581535	138	108	120	122	109	123	105	123	133	123	121	128	117	118	111	107	122	123	126	132	116	119	120	130	122	110	92	105	106	115	108	111	115	117	89	116	120	105	102	123	127	118	98	115	115	118	124	105	113	106	116	116	118	94	98	93	103	92	103	95	85	99	115	124	112	113	105	122	106	101	99	116	113	112	112	112	105	121	103	111	128	120	111	126	127	118	107	103	99	116	122	117	107	110	102	103	125	118	104	117	119	113	115	112	99	120	116	103	105	115	111	105	112	104	112	109	118	99	109	125	106	102	115	112	98	104	102	108	119	100	108	107	105	96	97	121	118	109	117	106	124	111	104	103	122	122	119	140	125	114	112	113	103	113	115	106	114	129	118	108	114	105	107	112	118	112	113	120	127	125	120	120	104	110	128	105	98	93	120	106	95	115	98	118	130	110	111	155	107	106	108	102	121	101	111	110	91	103	95	106	123	100	108	94	100	109	104	106	110	107	99	102	106	97	109	102	114	113	105	110	125	108	94	94	111	124	119	114	110	99	106	109	105	107	115	107	107	112	105	111	122	103	100	102	100	108	97	100	96	103	94	83	99	99	101	113	99	119	106	92	95	112	108	89	120	115	115	108	96	104	98	104	100	120	110	108	0.0248307		118	110	115	107	116	109	112	112	110	107	114	108	134	125	118	108	115	97	112	109	104	104	99	105	121	114	120	113	105	108	108	102	103	107	112	113	111	108	109	101	98	116	112	97	90	93	97	96	108	115	106	99	107	96	109	106	111	111	107	116	117	102	123	127	106	95	116	83	112	108	106	100	108	100	97	92	108	109	91	107	100		114	121	116	132	95	116	107	134	136	134	116	118	145	122	123	120	109	125	128	178	128	139	119	129	126	133	136	138	122	127	122	99	118	113	112	105	118	112	116	112	93	104	109	123	134	122	113	110	103	110	120	111	98	118	103	106	131	116	128	129	117	129	110	104	101	106	121	110	109	101	108	102	108	116	94	98	116	111	116	118	109	117	112	86	126	109	115	114	113	103	107	87	101	93	106	100	105	110	113	121	107	114	130	110	106	112	100	120	113	112	123	119	112	117	98	107	116	122	113	117	112	112	119	114	118	108	117	116	127	126	107	116	104	116	139	116	124	118	123	109	121	1.01435e-06
ZNF354C		0.00583553	132	99	120	119	114	74	105	112	124	98	70	103	113	96	95	100	99	110	115	112	111	93	144	112	106	83	116	63	100	103	104	95	106	108	100	90	102	91	100	118	97	108	89	100	102	104	109	67	109	106	105	99	102	94	110	89	109	93	92	89	86	100	112	117	108	107	120	52	89	104	102	127	117	110	113	83	106	77	110	80	110	114	104	99	112	111	106	111	83	110	116	101	115	109	106	93	98	101	103	88	114	114	110	101	95	112	94	114	93	86	108	109	102	104	84	107	112	99	126	106	78	94	118	101	105	100	91	65	104	75	91	51	109	106	98	103	93	111	94	82	97	106	107	95	116	107	122	116	113	117	102	107	108	84	125	93	103	122	89	88	110	74	111	92	114	96	99	102	23	94	101	106	107	99	123	116	100	100	104	115	92	94	115	71	110	122	88	97	96	108	99	87	118	90	108	46	105	67	103	98	69	95	86	49	91	98	94	103	117	112	103	71	74	98	96	104	97	91	118	84	75	106	64	103	115	111	119	78	110	90	50	50	105	106	130	102	93	97	103	110	114	105	125	71	61	111	102	69	114	102	92	46	53	114	98	75	92	104	77	75	82	116	108	99	64	103	96	87	88	101	103	80	91	106	97	100	9.20768e-05		99	115	110	109	109	102	105	109	104	83	114	109	100	130	115	112	116	96	106	98	109	114	99	113	116	122	108	109	92	104	103	103	111	98	70	94	85	90	106	104	111	93	113	97	81	96	111	90	103	89	103	92	83	85	97	95	115	100	105	116	84	85	71	101	89	95	89	93	109	99	97	87	99	111	80	93	101	115	89	102	103		53	61	96	94	79	79	117	137	134	122	116	110	129	77	103	107	99	125	111	116	110	135	130	83	89	141	119	126	72	123	132	94	97	118	102	109	126	126	118	101	105	108	107	87	120	113	75	85	108	80	86	134	116	128	114	108	134	117	83	101	111	133	100	110	94	104	118	118	112	96	96	111	121	88	121	103	110	89	91	100	92	103	103	79	127	113	106	116	96	94	118	91	121	90	72	85	105	118	103	110	121	120	130	106	98	115	106	91	102	99	112	104	114	118	102	102	112	113	105	109	103	115	116	107	107	109	114	110	116	104	92	97	98	87	91	119	107	125	137	121	113	0.00306855
SOX14		0.00583708	77	13	1	1	1	1	87	13	11	1	1	9	24	1	8	14	1	28	17	1	1	1	1	23	44	1	30	1	1	1	1	1	1	1	1	1	1	37	18	44	81	77	23	45	128	1	13	26	10	11	11	19	23	1	1	1	1	1	1	1	1	1	1	1	1	170	27	12	24	26	1	1	1	1	12	11	1	60	1	18	91	8	40	31	61	46	10	35	1	1	9	1	1	1	15	40	1	1	1	1	1	1	1	1	1	43	21	1	1	1	1	1	1	12	1	1	1	1	1	1	1	1	1	1	1	1	1	1	1	1	1	1	1	1	1	1	1	1	1	18	1	1	1	1	81	1	1	1	9	37	10	23	1	1	1	1	1	1	1	1	1	1	10	1	1	121	11	1	1	1	1	1	1	1	1	12	1	1	1	11	1	1	1	1	14	10	1	1	1	1	1	31	1	1	32	1	1	1	1	1	1	1	1	17	1	1	1	1	1	1	1	10	1	1	1	15	9	1	1	1	9	1	1	1	1	1	28	1	1	1	1	1	1	1	1	1	1	1	14	1	1	1	1	1	9	10	1	1	1	12	1	1	1	1	1	1	1	1	1	14	1	1	13	1	1	1	1	1	1	11	1	1	1	1	1	1	2.75763e-06		1	1	24	12	1	14	1	1	1	28	1	10	1	1	1	1	1	12	1	1	14	1	48	1	57	1	1	1	10	1	1	18	11	1	1	1	1	1	1	14	1	1	1	1	1	1	1	1	1	1	1	1	1	1	1	1	1	16	1	1	1	1	10	1	70	20	1	10	1	65	1	17	1	1	1	1	11	1	1	1	14		10	24	76	1	33	75	1	1	1	8	24	1	1	1	48	68	68	118	72	72	96	147	86	1	9	45	96	64	1	1	151	181	35	34	129	111	135	175	124	87	104	34	1	1	21	1	90	42	92	148	58	1	1	1	1	1	1	1	8	1	1	1	1	1	1	16	1	14	16	1	12	1	18	15	1	1	1	24	1	1	1	60	28	38	1	12	1	1	1	1	1	1	25	1	1	1	1	1	1	1	16	100	18	29	1	18	22	24	43	13	1	21	20	1	1	36	68	54	18	1	1	1	25	1	1	1	1	1	1	9	1	21	18	1	110	93	22	79	1	42	1	3.29591e-06
FAM47C		0.00584744	76	1	1	1	16	1	23	1	28	27	9	1	1	1	1	1	12	11	1	1	21	1	1	11	1	1	15	1	1	33	1	15	1	1	1	1	1	1	1	1	1	1	1	1	21	11	1	1	1	1	1	1	11	1	1	1	1	1	1	1	1	1	1	10	1	1	1	12	1	1	1	47	1	19	1	1	1	1	1	1	9	1	1	11	1	1	1	12	1	1	20	16	1	1	1	1	1	1	1	1	1	1	1	1	1	8	1	13	8	1	20	1	1	1	1	1	1	1	25	1	1	1	1	1	1	1	1	22	1	1	1	1	1	1	1	61	54	9	1	1	10	1	1	1	1	1	20	1	30	1	1	1	1	1	1	1	1	10	1	1	1	1	1	1	12	1	1	1	1	1	1	1	1	28	1	1	1	1	1	1	1	1	1	1	28	1	1	1	1	1	1	1	1	12	1	1	12	1	1	1	1	1	1	1	1	1	1	1	1	1	1	1	1	1	1	9	9	1	1	1	1	1	9	1	1	1	1	1	1	1	1	1	1	1	1	1	1	1	1	1	1	1	1	1	1	1	1	1	1	1	1	1	1	1	1	1	8	1	1	14	1	1	1	1	1	1	1	1	1	1	1	1	1	1	1	1	0.145415		1	1	9	1	1	14	10	1	1	14	1	10	1	1	1	1	1	1	1	1	1	27	1	11	1	1	10	1	1	13	1	1	1	1	1	1	10	1	17	1	9	1	1	1	11	1	1	1	1	1	1	10	1	1	1	1	1	1	9	1	1	1	16	1	1	1	1	1	22	1	1	1	1	1	11	1	1	1	1	1	1		55	1	1	13	1	1	1	1	33	1	24	1	1	1	1	1	1	1	39	15	1	8	32	32	1	1	26	68	9	1	11	22	1	1	1	1	1	8	1	1	1	1	1	1	1	1	1	14	1	1	1	1	11	1	1	1	41	1	1	1	1	15	1	1	1	10	1	1	1	1	1	1	1	15	1	1	1	11	9	10	1	1	8	1	1	1	13	12	11	1	1	1	1	1	1	1	1	1	1	23	16	15	1	1	11	1	1	1	1	20	1	1	1	41	10	1	25	1	1	1	15	1	1	14	13	1	1	1	27	1	1	1	1	1	1	1	1	1	1	1	1	0.0385232
EGFL6		0.0058479	178	145	141	119	134	144	133	131	128	125	135	178	125	130	117	132	110	131	134	121	135	145	133	108	117	126	119	165	125	134	141	128	138	152	128	127	129	121	119	155	141	145	118	110	132	143	127	135	110	133	128	126	139	119	152	121	132	132	156	153	151	150	140	131	116	136	138	128	142	147	139	133	126	115	110	110	146	123	129	141	146	151	156	150	145	136	138	127	143	130	143	144	156	157	133	142	123	120	135	144	135	137	150	159	171	133	130	141	129	152	147	138	157	153	148	148	148	150	145	165	166	145	142	146	160	143	148	138	136	125	132	150	140	124	134	126	111	132	133	132	133	121	150	120	134	131	137	112	148	142	159	162	151	133	157	152	140	116	136	109	141	116	95	105	117	105	68	152	105	122	131	124	162	118	166	146	134	135	163	162	140	143	141	144	132	118	137	147	131	133	132	122	133	136	134	138	145	116	122	125	124	129	133	125	131	143	118	113	152	133	132	138	152	148	139	128	126	144	158	149	147	145	138	131	138	138	139	118	133	144	124	107	131	148	141	104	109	123	99	146	128	119	135	129	129	126	138	135	77	146	108	124	119	113	118	150	146	149	120	164	141	131	112	147	122	146	135	140	144	151	152	140	149	138	146	134	0.00106435		130	79	131	133	158	149	143	150	143	125	147	140	142	134	163	157	155	170	152	156	169	165	147	154	167	159	159	170	150	143	163	156	155	145	140	144	149	155	154	129	145	121	133	149	161	154	134	129	156	148	132	139	127	142	144	135	117	111	125	127	152	152	106	114	126	139	136	127	144	130	145	138	103	123	147	134	138	135	127	132	140		112	91	119	115	114	123	109	108	107	107	115	127	95	137	113	101	101	103	115	157	156	112	177	170	135	128	142	129	129	129	132	121	148	130	146	134	126	123	132	154	134	130	145	138	140	139	127	135	126	156	147	216	122	154	132	172	152	134	154	149	134	134	145	130	147	139	143	149	136	139	154	156	149	151	164	159	148	151	134	147	136	129	143	138	149	154	134	142	152	146	142	136	140	128	138	152	136	129	140	159	147	121	141	142	138	147	127	139	154	119	154	152	154	159	151	136	144	139	141	144	133	131	162	139	139	145	148	138	146	150	141	141	150	136	150	146	156	153	152	145	167	0.284086
DBX2		0.00588105	124	32	1	11	1	1	1	42	1	27	9	1	1	66	1	1	1	1	1	25	53	1	1	33	38	69	30	46	1	20	1	29	1	1	1	1	1	1	64	1	1	21	11	1	21	23	1	13	22	49	1	35	1	1	28	11	32	1	1	55	1	13	1	1	1	57	1	1	1	68	19	65	1	11	1	1	1	25	10	1	26	8	1	27	1	9	21	1	1	57	16	21	22	14	15	1	1	1	1	37	1	107	58	12	29	24	1	1	48	22	1	82	67	1	79	77	71	27	33	92	72	1	50	1	41	32	10	17	33	1	31	12	1	20	15	35	1	1	1	1	1	14	24	1	1	21	12	1	1	1	116	18	52	1	1	11	1	10	24	1	1	1	1	1	12	11	19	1	1	1	1	1	1	10	27	1	1	65	35	18	1	14	85	10	66	17	1	35	1	34	11	1	1	1	13	1	19	1	82	12	1	1	1	1	1	1	1	1	1	1	1	1	1	16	1	65	15	1	1	14	1	1	1	10	1	1	10	1	74	1	1	1	1	1	1	1	1	1	1	1	40	47	1	1	24	1	26	1	1	1	1	1	1	1	12	1	1	1	1	1	1	1	1	1	1	1	1	9	1	1	1	1	1	1	1	1	0.0245071		1	1	1	20	1	1	1	1	1	1	13	10	1	1	8	22	12	78	84	67	14	75	14	69	7	28	1	1	1	31	71	1	1	1	1	1	1	15	17	1	61	20	11	1	69	1	1	1	30	35	37	1	1	1	10	1	1	1	1	1	8	15	1	1	1	9	1	1	1	1	22	1	28	1	1	1	23	1	1	1	1		1	1	1	13	1	21	23	23	15	36	24	10	1	14	1	7	1	1	56	50	19	8	59	28	16	1	49	14	1	1	11	44	24	56	60	1	119	22	39	80	1	1	83	1	1	24	96	14	21	18	10	27	11	1	1	91	1	1	19	1	1	15	46	60	1	1	11	1	10	1	12	75	72	68	1	38	1	1	9	73	1	1	8	73	57	40	50	24	69	81	47	20	1	1	28	1	1	1	34	54	16	1	1	29	1	11	1	28	1	26	1	1	57	47	42	1	56	34	1	9	1	1	94	1	53	1	1	1	18	1	37	1	61	32	84	11	55	58	52	1	1	0.00274473
ARFGEF3		0.00588155	156	120	149	143	152	137	135	137	148	139	154	133	131	134	149	151	153	150	136	162	138	142	130	135	137	130	126	122	133	150	158	150	131	123	113	142	152	146	128	143	141	144	111	148	133	115	155	141	137	139	141	137	123	133	134	122	139	106	130	130	128	134	120	109	132	132	143	118	118	128	135	142	144	143	130	125	129	124	139	149	141	137	138	106	121	151	120	146	109	115	128	121	131	102	134	114	131	134	108	145	120	76	153	132	119	100	150	149	147	135	136	143	139	141	143	116	136	128	128	134	146	112	149	134	159	119	128	142	122	124	147	137	141	101	115	166	161	152	149	143	157	145	145	127	144	153	153	143	160	145	147	133	152	156	154	146	146	174	153	135	144	134	118	145	120	145	152	161	155	142	142	132	143	141	155	97	123	113	146	141	138	140	142	120	144	134	135	126	158	111	93	99	112	123	130	104	136	148	141	145	150	134	137	108	142	116	148	141	131	126	114	84	139	134	118	138	148	137	132	138	148	156	136	91	140	137	131	128	144	122	54	90	100	130	135	143	121	140	130	132	116	140	121	133	130	138	132	109	113	120	109	50	65	72	104	116	100	71	105	112	128	123	140	84	128	142	148	123	109	125	134	133	138	158	119	111	0.00155337		172	114	157	153	137	137	148	149	152	137	136	141	142	133	134	134	136	140	140	117	102	131	122	129	141	120	118	102	146	160	148	142	135	125	143	148	146	148	154	145	136	138	134	133	135	117	125	120	134	128	140	150	138	132	142	141	167	130	122	135	147	129	155	161	127	148	143	106	131	133	125	141	118	79	145	108	120	134	122	109	127		144	164	140	144	154	170	105	167	154	165	142	143	118	141	150	160	141	142	125	139	109	129	141	130	150	150	168	146	114	146	140	124	104	135	104	104	130	125	122	116	112	126	133	125	135	155	135	99	140	138	127	156	141	139	134	130	139	150	127	122	123	157	154	127	126	128	149	121	143	136	120	139	150	152	126	127	159	147	155	153	105	150	138	141	144	105	129	127	150	137	147	126	137	115	131	131	147	142	159	140	144	147	147	147	141	139	136	143	150	143	150	144	163	154	131	150	131	143	146	145	141	154	144	147	130	140	136	140	149	136	146	133	136	128	140	154	134	133	138	116	122	0.136054
LRRC52		0.00588343	69	41	21	28	1	1	1	1	37	1	26	20	24	1	1	69	29	1	17	18	1	10	1	1	1	1	1	8	26	20	1	1	1	1	24	26	34	45	11	1	28	1	28	1	1	1	45	1	1	31	1	1	1	1	28	1	1	1	16	42	10	45	1	17	1	50	1	1	1	1	12	1	20	11	1	1	1	1	16	1	1	1	1	18	1	1	10	1	1	1	31	10	10	27	1	1	1	1	1	1	16	1	1	1	1	24	28	27	8	22	1	23	12	66	38	26	1	1	12	55	1	32	1	21	1	13	26	1	1	1	13	1	34	1	1	17	10	1	1	27	22	42	31	1	1	38	1	13	1	13	10	1	21	31	20	28	49	67	75	26	10	1	1	1	12	18	24	1	1	47	17	1	1	1	1	46	11	41	1	45	1	1	20	10	14	1	19	13	23	1	1	1	14	1	1	1	1	1	1	1	1	1	37	1	1	1	23	1	19	10	1	10	1	28	1	15	44	1	1	1	1	21	1	1	1	1	1	1	22	1	1	1	1	1	1	13	1	1	1	1	1	12	41	1	1	1	1	1	1	1	14	1	1	1	1	1	1	1	22	14	19	1	21	1	55	42	43	1	9	28	42	45	25	44	1	1	5.57282e-08		55	13	40	45	40	69	67	58	63	28	1	1	47	20	14	27	45	12	1	1	1	14	14	1	1	45	1	1	35	13	41	52	28	16	46	40	50	44	43	1	1	1	11	1	33	39	12	12	1	9	25	22	54	48	1	24	52	1	16	1	1	15	31	78	30	38	1	18	1	13	1	17	1	1	18	28	47	55	12	19	22		1	11	1	61	1	1	1	47	15	36	35	10	1	73	81	1	1	24	1	15	24	17	1	11	28	51	37	36	1	1	19	1	1	1	1	7	1	30	44	13	1	18	41	18	31	11	1	1	21	1	1	1	1	14	14	32	18	1	8	1	1	1	10	1	1	28	1	1	21	10	54	12	11	15	10	1	46	24	41	42	1	1	36	21	16	1	1	1	1	21	1	12	1	1	43	39	46	33	1	11	1	9	65	17	43	11	67	28	33	40	29	13	12	1	10	21	32	13	11	44	41	1	20	27	43	42	67	51	42	55	55	16	32	62	47	44	1	20	1	11	1	0.123443
PRSS35		0.00588708	91	72	80	44	65	83	52	73	68	66	94	80	55	65	45	48	50	64	78	102	86	10	21	82	126	46	1	37	55	54	43	81	25	72	45	40	45	52	38	78	122	101	47	62	50	55	61	46	53	80	80	38	102	33	60	47	82	38	46	51	35	43	29	67	62	32	42	33	30	44	46	69	48	81	55	64	50	53	91	115	73	60	82	56	60	27	34	53	49	55	51	97	56	63	84	67	25	13	30	49	47	27	21	33	40	39	65	47	38	47	44	31	42	29	49	72	58	57	33	36	13	35	33	57	46	32	45	54	26	12	47	29	26	13	24	112	59	45	49	34	49	61	55	88	34	27	33	42	47	58	77	23	57	70	24	48	37	77	113	21	28	14	59	34	45	1	77	65	50	26	63	32	56	31	24	29	28	10	77	28	1	28	53	39	45	68	11	41	33	29	42	1	75	29	66	11	77	57	12	49	59	58	20	17	54	66	37	50	58	52	31	49	49	62	46	27	63	94	88	114	54	87	29	65	58	71	87	80	57	41	22	12	28	29	38	83	48	62	33	28	71	55	41	26	50	56	32	24	18	1	108	13	26	41	19	69	18	11	76	14	53	27	32	21	24	37	55	47	45	43	53	48	53	29	34	40	1.69921e-05		85	63	83	61	78	62	81	86	89	46	37	72	61	94	86	95	78	76	35	47	48	36	44	70	72	69	49	53	71	46	80	60	75	65	57	58	44	57	84	59	37	65	57	48	54	65	52	40	61	65	59	44	41	68	37	24	63	93	43	47	37	48	73	59	46	55	67	10	22	41	14	38	46	42	31	50	57	55	55	35	53		39	64	35	51	58	38	27	41	15	45	37	16	90	93	68	88	47	90	46	57	41	115	100	70	80	47	75	83	39	46	58	22	24	42	55	49	42	37	56	59	46	96	46	42	49	41	48	47	27	50	42	66	38	52	33	82	60	38	67	72	49	55	51	32	39	61	73	92	86	77	47	28	94	80	58	74	78	41	68	77	95	63	66	54	50	60	13	50	39	61	33	47	49	54	59	47	63	82	72	27	70	52	59	63	59	67	78	53	57	62	54	51	110	55	43	57	74	79	54	76	56	37	61	54	84	61	49	74	74	85	81	64	70	72	75	83	58	51	65	45	66	0.619157
RGS8		0.00590275	99	1	31	23	31	38	1	26	11	18	37	15	45	9	8	19	29	57	10	14	45	37	81	55	32	32	15	1	1	1	1	23	16	36	35	1	18	1	109	44	1	16	99	25	104	1	1	26	89	111	43	32	23	12	19	27	1	1	10	21	1	27	25	40	27	67	74	29	30	17	1	27	30	28	30	27	1	32	10	1	36	67	21	23	21	9	36	72	33	34	28	16	48	52	60	21	25	1	108	37	10	14	25	25	52	13	1	1	26	58	1	23	12	1	1	22	26	1	25	14	1	24	11	63	14	13	17	22	19	19	1	12	1	1	1	1	21	9	14	1	17	22	41	22	1	1	1	1	20	7	52	58	10	1	15	1	26	32	21	26	21	1	1	10	33	1	11	1	1	1	1	27	1	28	15	1	11	32	17	11	1	1	1	10	28	1	42	13	1	1	1	1	1	1	1	1	1	16	12	12	1	1	20	41	21	10	14	38	12	1	27	22	37	34	21	20	93	1	33	36	1	31	9	21	53	52	31	12	8	14	1	1	11	1	62	20	34	19	33	42	11	25	41	50	35	1	17	38	11	1	1	1	1	24	41	16	30	1	1	23	1	9	13	1	1	26	11	1	27	11	9	15	16	20	34	30	1.3818e-06		102	51	45	25	25	38	16	40	12	28	40	35	16	38	28	22	43	32	67	52	32	14	36	32	50	39	37	36	10	37	35	24	37	30	18	1	10	9	22	28	77	30	37	1	11	37	1	12	10	24	81	17	13	14	17	24	34	16	20	35	22	30	43	21	37	24	35	10	46	21	1	17	18	19	1	36	18	27	12	12	59		42	11	85	26	29	1	42	19	44	41	35	10	1	1	32	17	33	9	16	39	32	36	72	94	68	60	57	75	9	22	24	17	113	53	49	53	78	70	89	93	54	11	27	54	26	28	38	1	1	31	40	62	1	22	42	26	68	15	35	12	24	39	25	41	41	36	39	22	10	1	24	24	44	24	68	41	20	24	24	31	12	38	62	13	16	80	31	29	18	27	30	47	1	1	1	12	13	11	23	23	39	24	11	17	52	31	22	1	13	30	13	27	33	20	21	46	25	21	11	25	1	1	25	22	1	25	41	19	27	94	42	29	83	45	18	46	50	30	47	30	30	0.193675
KERA		0.00590968	88	63	34	31	31	38	15	30	32	34	51	45	1	16	45	19	1	1	33	18	29	22	13	11	53	17	15	28	1	1	26	15	16	18	39	17	1	23	1	31	14	16	37	35	53	11	38	42	17	11	54	42	54	1	69	38	35	44	45	26	72	61	47	10	1	40	1	12	44	1	32	27	20	19	33	11	36	54	40	33	41	68	42	42	35	20	66	12	49	31	54	61	86	55	78	47	1	13	20	41	28	22	31	45	58	27	48	27	26	22	49	34	38	29	38	43	12	1	1	46	1	19	38	32	44	43	59	10	14	42	13	1	13	1	32	10	16	35	42	18	22	28	39	35	43	27	36	13	20	17	71	129	49	33	9	1	26	17	37	1	1	14	1	10	12	1	1	71	1	26	22	1	13	10	20	1	11	10	30	28	30	1	36	17	59	56	48	43	72	53	18	1	1	65	1	18	19	21	1	20	11	13	1	1	25	1	1	50	35	22	36	59	70	41	31	53	42	37	59	42	34	13	29	16	44	52	25	12	8	22	17	1	1	20	74	1	1	33	14	9	18	25	27	22	1	26	22	1	1	19	14	1	26	52	1	10	13	23	32	23	78	1	1	1	9	39	18	33	24	41	41	39	64	27	48	45	2.75918e-10		1	27	41	25	82	32	41	47	68	1	59	32	24	62	70	82	78	56	35	61	105	14	46	47	60	59	63	48	45	34	49	62	72	71	28	28	58	36	58	33	44	65	56	46	33	76	39	40	51	41	21	32	46	53	55	27	16	1	20	1	1	30	10	21	37	20	38	27	46	27	28	17	11	12	42	31	11	36	1	19	36		34	11	41	13	62	58	11	14	15	1	24	31	67	50	80	38	36	37	35	23	32	13	84	60	67	17	26	1	1	1	1	10	21	52	49	52	50	22	41	34	30	1	36	45	42	39	17	45	13	27	67	27	30	57	45	53	48	35	42	29	27	19	67	61	12	64	11	50	52	21	50	58	52	60	66	98	37	39	48	37	36	8	49	34	48	61	41	61	55	32	20	12	19	46	32	26	13	30	31	49	49	72	23	47	40	46	64	19	1	1	35	35	71	56	47	45	68	51	61	56	15	35	33	22	63	72	51	44	62	63	41	69	59	56	65	52	76	64	66	44	54	0.826603
PCDH20		0.00591124	128	99	50	84	60	1	84	59	107	61	86	91	72	80	84	97	95	87	128	116	110	115	13	46	51	53	92	78	96	123	43	94	38	52	61	71	78	80	85	105	92	43	11	50	66	98	76	26	82	118	44	52	77	98	35	160	111	47	104	96	101	95	55	97	118	56	48	43	41	55	82	64	87	99	41	1	53	72	94	47	19	23	58	58	45	53	34	12	23	49	103	86	100	79	69	74	106	13	102	116	46	14	57	103	84	181	106	96	110	80	65	113	90	111	101	94	107	72	85	90	125	96	57	107	33	56	74	109	68	57	119	89	86	86	61	35	97	45	59	135	123	92	77	90	84	63	71	112	140	91	50	83	65	89	75	138	87	110	112	74	122	69	46	1	61	74	51	120	32	91	66	102	82	84	99	90	80	72	90	101	68	71	116	85	99	120	116	101	119	34	27	31	8	20	27	11	19	1	39	20	74	64	52	107	59	78	82	69	91	71	82	111	60	95	87	104	76	61	27	14	62	71	37	125	29	71	91	67	78	122	1	12	24	94	27	80	44	36	1	56	67	94	50	26	97	66	117	34	31	86	28	27	1	46	68	43	1	18	76	68	1	30	64	1	111	81	98	79	82	80	84	107	103	126	67	67	4.93861e-06		127	65	123	103	101	115	114	106	117	96	74	103	96	106	112	106	105	72	103	65	56	64	89	60	93	98	92	64	93	84	116	106	101	97	87	122	103	128	112	86	90	87	64	93	88	101	70	87	131	96	105	105	104	125	93	73	119	69	102	123	108	78	56	80	75	93	86	57	51	67	48	33	93	19	114	88	95	101	77	83	86		84	95	35	95	112	84	90	64	48	14	100	60	42	93	88	51	38	66	77	117	52	61	96	73	109	118	142	102	35	120	39	57	88	32	75	96	64	81	81	54	90	86	77	93	85	46	131	84	71	53	1	47	70	82	40	61	72	71	83	29	38	81	21	102	12	89	90	61	100	92	87	122	102	105	82	52	107	108	83	111	106	79	100	79	93	46	64	55	37	49	108	53	40	28	85	91	91	95	78	86	99	137	112	117	107	61	99	83	84	83	102	66	141	105	118	111	92	88	87	100	109	94	89	111	88	108	95	105	97	99	96	99	84	83	103	115	89	65	55	103	68	0.00662816
PSMC1		0.00592999	187	183	167	164	169	161	162	166	165	171	166	169	168	168	166	177	174	162	181	163	162	172	162	175	185	178	180	176	175	171	164	165	175	172	172	176	164	179	185	172	181	170	178	173	175	175	169	163	181	177	172	169	176	172	172	175	172	173	170	180	171	188	158	163	169	166	165	162	165	168	175	154	163	165	162	158	155	165	168	174	168	168	165	172	165	169	183	172	166	170	162	162	168	172	175	173	170	170	167	177	166	175	167	173	173	164	172	173	178	174	166	165	175	170	165	166	165	173	175	171	183	172	176	183	168	188	181	169	165	165	179	189	171	166	176	177	160	164	172	163	171	163	172	161	159	176	162	171	164	160	172	165	168	175	164	160	178	173	168	165	167	181	169	183	186	179	163	171	156	185	178	172	186	162	158	170	168	182	174	166	161	163	173	179	172	176	162	176	169	195	176	177	176	175	178	169	176	174	179	182	158	166	170	170	172	177	174	169	165	177	175	182	170	169	179	168	169	184	178	169	175	177	181	173	176	178	168	168	168	155	167	175	178	164	172	173	175	182	164	166	174	179	171	174	172	172	178	169	175	173	165	189	165	168	177	172	174	177	162	170	171	176	164	159	170	162	164	170	174	162	166	175	168	164	175	168	2.35291e-13		161	160	159	162	161	156	162	159	160	162	160	157	161	166	161	162	162	178	175	164	165	171	162	162	162	160	165	163	168	163	165	164	166	166	160	171	163	169	161	164	176	157	168	167	172	175	174	176	177	177	169	164	169	167	180	152	166	165	158	172	167	159	177	163	168	176	170	166	158	164	171	166	166	163	162	165	168	160	181	175	162		180	164	167	165	165	173	168	176	167	168	166	158	167	169	174	174	169	174	165	162	169	179	177	158	170	161	163	173	161	152	154	162	162	175	159	165	166	159	169	166	163	170	158	156	153	158	173	160	159	164	158	161	176	168	172	167	171	170	166	176	170	166	168	175	170	161	167	163	162	169	163	168	170	162	174	175	166	174	159	165	159	163	171	170	173	171	172	164	171	168	166	160	168	167	169	167	162	163	167	178	174	172	180	168	167	170	174	180	168	165	179	168	173	166	167	174	174	171	171	171	162	165	164	165	166	163	159	167	169	163	176	163	170	169	163	163	167	164	167	162	152	0.116935
SPATA45		0.00594455	1	35	13	23	1	18	23	20	1	1	23	9	1	20	8	23	35	1	51	18	10	37	35	11	29	26	15	23	12	12	10	23	1	11	16	37	24	31	18	16	30	10	11	1	27	18	21	1	1	11	1	19	11	20	28	18	10	29	21	21	22	21	20	10	10	24	18	1	1	1	19	18	1	24	1	1	22	1	21	1	26	8	13	1	13	1	21	1	1	10	9	21	17	8	23	1	12	20	30	26	21	1	1	19	1	1	10	21	19	1	20	1	12	12	1	10	1	1	1	25	21	12	1	21	1	27	17	17	22	1	21	12	1	1	20	17	1	16	22	1	17	1	1	10	11	31	1	20	16	13	16	1	10	39	15	18	1	17	49	21	16	1	10	10	30	1	19	1	1	1	35	27	31	10	9	12	1	10	26	1	1	1	1	1	36	22	24	21	10	1	11	11	18	20	13	1	12	1	12	1	1	13	1	1	10	25	14	1	1	10	1	22	1	16	21	1	15	1	9	1	23	13	19	16	9	16	28	1	18	22	1	1	1	1	13	13	11	1	1	9	11	1	1	1	20	26	17	1	1	1	1	1	17	9	19	21	1	30	14	1	1	1	27	1	1	20	11	1	1	1	1	1	10	9	1	16	0.799075		32	21	27	12	1	1	10	12	1	22	13	29	24	12	8	13	1	12	1	1	1	22	1	24	12	8	22	1	17	13	1	1	34	1	1	1	10	1	26	14	1	1	23	1	23	35	1	1	17	31	9	1	21	14	22	24	21	20	9	17	18	9	21	13	16	1	1	1	1	1	1	1	1	12	1	1	11	1	1	12	1		17	11	30	13	14	13	1	14	19	28	1	1	27	1	22	13	31	33	9	19	11	8	26	28	9	10	12	22	9	22	1	10	28	34	13	23	16	1	1	21	1	18	1	18	1	11	27	1	13	11	18	15	1	1	22	26	8	1	23	1	20	29	10	15	20	1	1	14	1	1	24	19	18	9	25	27	9	18	9	10	12	21	30	21	9	12	1	1	1	1	1	1	1	1	19	20	1	18	18	18	38	30	11	10	11	24	1	1	24	13	29	1	1	12	10	34	10	13	1	25	15	11	1	32	1	55	1	19	30	9	14	21	6	10	1	27	1	1	20	1	20	0.0604674
THYN1		0.0059581	162	150	126	132	149	137	136	124	137	140	159	136	131	134	129	142	135	151	136	134	137	117	133	132	134	136	131	154	145	134	138	133	121	130	136	138	127	148	148	147	152	140	144	142	132	135	134	144	133	142	134	134	135	151	147	154	151	145	156	152	152	160	143	147	140	137	134	141	150	138	139	137	136	156	129	131	141	145	141	150	142	139	133	156	141	148	145	150	135	139	137	143	137	134	136	143	146	128	141	140	154	143	128	148	143	146	136	134	139	137	137	133	138	140	137	135	133	135	150	152	149	144	129	139	138	126	139	135	138	144	155	150	143	136	138	138	140	145	123	142	142	126	131	124	141	191	148	150	133	137	142	142	144	151	147	146	138	151	138	126	134	136	147	130	142	124	128	146	142	142	150	135	138	154	151	138	120	143	130	140	134	147	142	136	145	170	135	157	145	122	135	155	141	130	140	139	135	127	144	133	127	125	135	142	128	151	136	136	131	136	141	150	146	141	141	134	138	142	119	142	135	137	138	133	135	131	138	117	129	126	130	136	133	147	139	142	108	131	132	133	134	131	126	119	129	144	149	137	143	139	155	140	137	139	144	142	124	134	127	120	135	138	133	134	124	129	131	144	131	141	142	138	133	138	139	142	0.318603		154	142	142	143	130	140	142	135	131	154	140	140	141	142	133	140	136	126	137	131	127	129	135	131	130	141	126	129	136	124	137	140	136	138	131	140	143	143	136	139	141	130	132	137	144	158	157	141	151	130	136	137	129	138	144	150	135	158	136	148	142	142	145	144	140	125	147	143	133	132	125	134	145	128	124	146	137	127	139	133	129		172	150	142	149	153	133	150	140	144	143	145	136	145	141	150	144	154	159	154	153	156	140	141	144	130	139	136	143	132	144	143	150	139	136	137	137	137	142	135	146	139	136	138	138	130	126	140	131	125	139	144	131	147	124	138	128	153	135	136	143	143	133	122	137	130	131	136	136	125	124	134	141	129	131	130	144	132	136	138	131	132	143	138	144	146	138	134	122	136	131	141	144	135	146	121	140	127	126	127	139	139	143	137	147	133	138	141	130	144	142	125	129	131	144	139	151	144	146	145	148	133	138	140	131	139	126	135	139	133	134	137	136	136	136	135	132	137	128	139	136	124	0.76416
PLXND1		0.00596336	181	141	174	162	160	154	172	159	155	150	163	165	164	151	151	165	155	164	158	158	168	171	145	158	164	143	153	135	139	146	169	159	147	166	158	152	165	154	127	136	153	153	148	154	158	137	147	152	157	155	158	152	163	140	142	136	152	143	158	140	135	149	162	159	168	172	173	158	131	152	149	167	155	161	165	166	170	158	159	161	177	173	168	153	156	150	149	161	162	167	171	162	163	173	167	151	145	152	150	152	151	153	149	157	170	152	159	148	159	159	162	161	156	164	158	170	165	143	139	152	150	150	152	156	167	154	140	160	175	178	149	152	157	161	139	170	170	165	175	162	163	168	172	162	148	147	170	146	145	165	164	159	152	149	157	165	166	168	168	140	153	164	151	158	161	181	190	126	136	157	159	187	159	135	142	145	144	143	136	149	153	140	145	152	147	158	148	150	144	131	145	149	150	138	164	162	145	134	126	145	153	149	152	126	145	128	147	143	157	150	150	146	150	162	144	155	152	157	167	165	164	164	155	164	149	159	148	161	161	165	148	153	158	158	154	159	161	151	159	151	170	164	174	150	153	168	171	150	157	162	152	126	153	157	166	157	165	158	163	164	156	177	161	159	157	172	163	158	161	163	166	169	164	158	166	158	6.44165e-40	-13.5309	164	175	188	175	180	184	180	182	183	180	184	173	173	169	179	170	175	174	165	177	170	169	184	166	186	179	179	183	174	172	175	179	178	168	164	176	164	162	178	173	160	177	174	153	150	152	164	157	157	175	166	177	167	158	156	181	164	173	190	170	186	183	170	174	173	186	183	169	160	164	165	159	170	179	177	161	166	174	164	172	178		170	147	156	162	151	183	162	164	183	171	173	161	180	179	188	170	163	174	166	161	167	180	164	174	166	178	175	170	175	158	150	173	178	170	170	171	162	163	173	161	163	169	173	169	175	168	149	164	162	165	182	199	175	164	163	168	176	175	172	146	160	173	161	165	166	154	166	155	166	152	157	158	176	174	168	163	167	169	177	175	175	164	171	152	171	176	163	181	173	166	162	144	167	170	172	167	173	162	155	160	165	159	163	150	176	157	164	176	167	159	172	162	160	170	156	154	160	159	164	176	160	173	176	168	176	172	178	169	180	186	170	179	179	167	162	182	185	183	178	172	171	0.00122177
FUZ		0.00597644	150	106	117	108	102	125	115	126	125	126	127	138	122	112	118	134	123	132	137	130	120	125	126	115	120	122	71	129	130	118	111	111	89	126	111	106	119	122	127	135	132	119	128	116	131	122	117	108	122	118	118	125	122	128	120	113	127	99	132	125	136	123	128	141	123	129	111	132	135	112	122	119	85	116	122	127	127	126	117	111	123	123	132	131	130	130	88	122	127	125	123	114	118	115	122	119	124	96	124	109	133	135	121	127	118	120	128	139	109	120	122	127	128	126	128	106	115	133	125	141	123	123	118	120	114	121	127	110	131	111	130	129	131	124	108	139	122	113	124	131	137	123	120	127	137	137	132	126	123	128	118	125	128	142	120	132	136	136	133	121	133	135	123	125	115	87	139	133	122	131	119	118	110	136	135	105	131	113	121	109	124	125	132	126	138	140	133	108	127	122	124	115	118	110	134	62	130	106	118	118	97	123	127	108	122	122	78	116	120	115	128	141	128	114	112	108	120	85	122	121	111	118	110	114	119	116	68	118	74	114	131	116	114	138	101	134	92	120	128	124	136	153	127	107	100	129	104	109	91	122	94	92	100	109	119	126	109	123	115	119	116	128	111	112	106	128	138	88	124	125	118	118	112	118	124	144	0.0059761		135	123	137	124	107	123	128	124	122	116	128	121	129	129	118	124	123	123	127	107	120	121	121	119	92	120	119	129	134	115	124	122	122	127	134	126	128	128	138	132	128	125	112	134	130	129	132	108	134	118	123	130	132	130	132	114	109	123	109	117	118	120	143	136	108	108	136	121	116	124	112	122	114	118	129	112	128	110	117	112	119		140	123	116	149	126	133	152	129	101	128	142	135	111	145	137	137	145	144	132	129	127	147	122	130	135	142	148	133	147	145	133	114	129	127	119	126	135	139	132	124	117	132	116	118	141	140	119	119	127	128	134	112	108	117	113	128	142	126	130	138	112	110	117	114	109	118	113	111	109	91	114	120	112	113	110	108	107	127	112	118	129	119	116	115	131	119	137	113	119	117	118	123	80	122	109	118	140	119	126	135	108	116	111	118	112	112	123	116	110	119	115	110	124	136	131	128	138	130	118	129	135	127	129	127	134	110	120	126	123	126	116	123	121	119	130	112	128	112	124	128	119	0.43318
GZMB		0.00597996	146	119	105	117	112	117	98	88	122	102	97	130	100	86	94	95	100	61	119	114	104	111	140	120	89	127	137	105	103	59	91	88	93	125	118	104	95	98	74	83	86	99	95	110	99	33	72	89	85	81	59	116	73	120	136	125	102	146	110	146	103	141	146	133	124	148	162	119	144	127	119	162	139	164	91	114	135	125	154	130	134	123	131	117	105	129	158	127	155	102	130	142	107	132	121	120	135	142	151	128	71	110	113	78	77	118	73	109	101	117	106	74	122	108	116	147	122	89	110	121	128	116	87	80	100	116	100	124	82	122	124	115	84	102	100	102	91	99	102	99	88	105	139	111	93	87	119	70	130	135	110	140	102	101	106	104	134	106	102	113	117	122	99	115	168	86	95	62	88	103	75	103	108	75	67	112	128	89	99	83	87	106	100	97	89	111	55	64	95	115	66	111	107	87	106	106	103	104	119	93	100	104	121	135	107	66	87	150	99	104	125	125	100	147	144	116	123	85	106	94	100	82	99	124	106	99	106	100	94	115	90	104	71	127	97	88	125	108	114	125	98	117	127	144	136	64	65	111	115	58	179	140	141	110	129	149	110	99	122	81	108	101	111	117	71	107	106	116	128	102	96	100	101	104	112	123	3.51249e-07		59	132	118	139	145	132	130	133	119	136	132	132	147	85	108	136	117	83	114	100	102	140	123	130	120	122	99	97	112	118	124	104	119	115	120	134	109	98	138	141	118	131	135	122	127	138	137	135	132	107	127	109	104	101	132	130	120	137	129	141	120	145	134	134	162	123	134	151	157	141	113	106	146	134	96	110	151	105	106	100	125		111	100	103	130	132	116	130	76	123	94	126	121	125	148	127	116	136	133	84	111	113	69	105	109	129	114	56	100	100	152	130	129	121	140	142	141	112	122	130	138	142	136	139	144	119	98	147	139	115	112	116	89	101	109	61	89	107	91	87	105	114	90	122	117	128	150	113	116	100	113	113	100	120	116	125	153	109	103	119	137	129	142	150	105	112	98	87	125	118	124	109	154	98	103	96	91	75	149	110	120	121	101	105	92	123	104	99	110	115	104	109	100	116	105	105	116	115	108	106	120	116	117	113	87	101	113	145	104	110	131	136	120	130	144	130	131	142	142	126	132	121	0.00710155
EIF3H		0.00598076	197	180	174	178	169	180	183	184	182	185	191	178	178	179	184	184	181	177	184	182	173	186	181	185	192	176	186	184	182	181	180	167	178	181	184	178	174	186	185	207	174	196	177	187	182	186	184	181	189	175	182	176	178	177	186	184	184	181	181	190	182	178	180	191	190	190	181	205	192	177	185	188	172	182	175	177	172	179	188	180	181	193	190	176	176	181	175	178	183	177	174	184	179	182	189	185	177	175	179	176	184	184	183	174	187	188	184	175	192	183	178	180	176	177	186	178	177	190	174	188	184	184	176	191	181	181	182	193	187	184	181	182	183	188	188	172	190	185	176	175	176	170	178	179	178	185	185	183	172	179	185	178	183	181	187	183	188	180	174	174	181	187	186	178	191	196	188	189	186	193	181	186	188	183	193	189	181	194	183	176	191	184	174	192	187	188	182	179	184	174	191	191	186	181	178	171	179	201	191	172	173	180	175	185	200	194	178	188	174	177	186	187	179	183	173	174	181	186	183	177	180	191	189	182	179	186	187	187	190	187	187	195	175	185	187	185	181	175	183	164	188	182	189	186	173	191	206	180	197	181	174	193	187	181	192	172	177	176	183	183	184	188	190	178	185	178	182	186	182	178	181	185	179	192	184	195	0.274231		173	186	175	176	183	180	181	177	177	178	180	193	179	182	182	184	179	195	181	182	182	173	176	178	191	181	173	178	177	172	184	176	179	176	185	181	183	177	176	177	180	174	180	192	183	182	186	184	179	190	177	184	184	187	189	192	195	186	177	197	197	194	178	181	187	203	178	186	184	188	186	185	183	183	165	192	186	178	188	183	184		188	177	192	195	185	195	202	176	182	180	186	188	184	194	187	185	194	173	202	182	182	191	179	192	177	183	179	183	181	186	176	178	179	180	172	185	183	190	183	178	183	187	171	176	172	178	197	180	182	186	174	189	190	173	181	176	191	189	185	185	190	189	174	193	181	180	178	191	176	178	180	185	182	170	182	182	183	188	171	180	178	180	181	184	172	182	190	180	178	186	186	190	178	188	189	184	183	173	184	185	192	187	182	185	178	186	183	179	175	179	179	174	175	174	183	174	179	189	180	182	180	177	177	176	175	168	176	181	180	176	179	179	182	179	173	182	177	171	168	193	172	0.501327
FAM83H		0.00599889	201	153	168	175	171	183	187	190	172	186	188	176	177	179	170	188	185	183	155	177	171	177	169	183	189	172	193	172	174	189	176	180	180	190	178	172	188	183	174	176	171	187	180	178	188	189	179	184	197	181	186	183	177	133	142	155	168	157	163	153	158	150	175	185	169	165	164	195	161	173	160	179	176	172	180	171	169	168	179	168	173	181	187	175	173	175	170	172	173	178	180	177	170	177	184	170	178	172	144	169	182	169	180	174	188	190	188	163	196	181	177	186	187	171	185	183	171	176	176	186	184	176	173	178	184	179	172	186	188	191	172	200	189	191	185	175	180	189	182	184	185	180	185	181	183	169	185	181	177	165	164	181	198	164	182	189	181	165	175	183	193	191	179	183	193	198	168	183	173	185	177	168	185	188	187	186	173	191	185	183	194	177	184	170	188	160	180	177	176	177	191	181	186	182	185	188	188	199	177	187	175	178	172	171	175	175	178	179	171	174	181	167	158	172	166	173	176	187	162	186	184	181	187	184	177	185	172	184	187	184	190	169	192	160	166	175	191	190	184	189	197	176	186	174	173	194	198	179	191	186	132	168	154	168	172	140	186	183	193	181	162	187	196	176	184	171	180	176	178	185	175	188	187	186	183	200	9.25493e-09		145	124	151	153	162	143	162	150	159	171	167	171	158	157	166	157	159	177	178	190	186	171	175	181	185	172	167	182	181	182	178	174	169	170	179	187	179	179	162	171	183	175	162	179	186	145	174	172	163	193	168	186	186	166	189	185	154	170	169	177	187	185	166	182	179	192	176	175	178	180	191	164	176	172	168	179	160	180	187	181	187		164	149	160	156	152	182	174	165	159	166	169	165	153	172	181	166	170	150	182	178	167	164	140	178	161	163	161	155	186	171	170	156	165	161	157	171	161	162	165	176	178	176	164	171	173	171	159	171	180	169	171	191	171	172	179	176	183	171	174	176	181	187	163	178	184	170	163	168	188	176	172	171	183	175	174	170	165	183	194	189	183	179	165	184	168	182	185	187	177	198	180	174	197	189	196	191	186	172	175	176	168	175	162	171	182	181	171	181	175	191	189	182	165	166	173	171	168	178	176	166	175	182	175	182	174	161	162	176	170	171	184	170	170	168	160	166	162	167	160	160	172	0.93061
S100PBP		0.00600813	151	135	150	136	142	139	150	141	139	136	138	129	139	137	134	132	136	138	141	132	135	146	145	134	139	125	135	125	131	135	135	136	139	139	134	134	135	125	131	136	136	134	135	134	134	135	134	137	128	133	131	151	138	147	144	141	140	139	145	138	136	140	137	147	142	138	139	130	140	139	136	147	143	132	132	139	135	139	134	141	139	133	135	147	130	137	129	134	137	131	144	137	137	137	136	141	140	145	137	126	139	141	138	135	140	138	138	139	133	138	140	139	142	138	139	136	144	142	147	141	132	142	141	139	130	133	138	142	154	128	140	140	146	131	125	125	136	138	134	129	139	136	137	138	153	135	147	136	145	138	143	141	141	141	133	143	139	144	137	145	156	130	148	142	143	130	135	146	135	142	130	139	149	133	137	136	136	133	132	143	130	137	135	134	141	134	134	130	136	147	131	133	137	139	121	129	133	121	140	137	140	138	124	125	125	134	123	124	143	134	131	134	146	131	140	143	134	131	136	131	125	131	134	132	139	135	141	131	146	132	128	143	131	143	147	137	133	138	132	135	137	133	143	134	138	129	120	141	145	145	145	126	132	131	139	139	128	143	134	135	128	141	132	139	138	137	133	140	131	138	134	134	136	134	136	144	0.000518197		149	151	137	150	146	139	137	141	134	141	144	137	140	134	144	136	135	136	139	131	137	143	134	136	134	138	135	143	129	138	132	138	141	134	140	134	137	129	138	142	135	136	144	136	127	138	115	144	140	126	139	136	130	133	137	135	130	124	128	134	138	132	135	133	127	134	129	134	143	138	138	138	141	131	141	136	141	138	134	132	132		133	140	149	157	141	132	156	162	165	150	151	148	154	132	141	140	148	151	148	151	139	143	141	151	135	151	138	145	149	142	144	138	136	139	138	140	145	141	139	145	136	135	141	138	150	151	135	130	136	137	142	131	146	141	138	137	151	141	138	140	131	139	144	129	136	141	146	136	137	138	140	149	139	151	137	126	130	126	142	130	134	131	139	134	142	139	135	144	139	135	142	130	139	124	135	130	141	136	149	150	144	138	147	142	130	137	132	129	137	136	145	137	144	147	141	137	134	136	141	142	141	146	135	136	139	140	144	138	143	139	134	135	144	136	139	143	137	139	142	141	137	2.46777e-05
OVGP1		0.00601198	100	81	88	60	72	89	59	73	92	94	73	57	82	70	60	61	87	85	83	68	79	61	74	81	89	95	88	83	47	75	68	76	85	59	77	80	73	75	63	61	62	65	103	80	66	97	75	78	60	77	50	69	77	73	74	58	69	63	63	65	54	75	83	78	84	83	80	87	93	76	63	93	83	105	70	85	62	57	56	70	75	82	57	76	58	55	60	53	86	70	73	78	78	67	72	81	78	103	64	58	109	54	71	69	64	68	66	111	81	96	92	99	75	107	82	67	84	87	87	87	72	88	75	80	81	62	32	79	68	50	62	86	79	70	57	58	91	83	47	69	89	86	73	71	87	79	75	68	105	63	73	75	79	64	66	77	85	90	66	87	61	67	88	67	66	87	78	87	78	76	62	94	68	85	107	66	90	64	47	59	87	88	41	106	129	54	75	79	73	75	66	99	49	60	27	68	83	65	81	86	93	87	73	67	45	60	82	51	61	55	78	57	42	55	72	71	54	62	61	68	49	50	77	52	53	50	70	65	86	56	53	74	58	74	88	67	61	78	64	68	58	71	74	85	76	44	46	77	81	84	99	35	56	57	67	63	51	50	71	56	55	41	60	82	73	53	71	66	54	77	60	69	60	70	59	86	0.00226149		71	115	94	88	77	93	88	92	99	104	79	95	97	69	65	68	70	67	66	58	60	55	72	63	53	58	76	76	70	95	75	87	83	72	76	66	83	80	95	107	76	79	73	77	68	78	67	67	66	71	64	65	64	82	53	75	74	83	84	67	77	81	58	70	116	97	93	78	97	84	58	73	64	70	78	64	73	77	83	69	65		106	83	53	81	94	81	64	94	82	69	99	86	66	61	69	65	75	66	115	83	67	67	80	111	59	82	70	76	72	96	97	73	73	64	56	83	70	86	56	80	92	50	86	104	80	74	94	58	80	86	90	57	71	98	66	68	92	67	66	54	54	64	64	20	74	53	68	63	65	54	91	65	68	81	52	44	70	61	69	77	52	68	77	74	68	60	69	64	85	101	75	106	71	82	48	98	75	77	97	98	82	81	85	68	59	55	69	84	82	80	80	72	86	92	77	88	78	67	84	74	92	71	93	79	90	88	80	80	99	83	80	79	87	88	87	88	70	71	64	91	71	0.72535
ENO1		0.00602567	255	214	221	225	224	218	228	238	218	219	213	224	228	221	218	243	223	214	226	220	221	239	218	221	237	212	220	218	235	217	229	220	228	220	224	228	222	226	226	208	223	224	221	210	237	213	222	209	234	225	220	217	215	236	222	220	233	223	230	242	236	232	210	228	229	225	227	224	230	231	229	218	221	214	209	211	228	233	227	223	228	227	235	224	220	226	225	230	217	212	214	227	220	220	225	229	224	236	232	221	217	228	231	216	235	218	223	227	238	231	217	225	230	228	225	227	228	228	220	234	242	224	220	230	236	231	226	226	238	225	230	241	240	218	226	240	217	241	233	222	238	221	222	220	208	234	232	219	226	223	225	223	215	232	234	227	233	236	233	239	233	220	233	223	234	228	232	241	212	248	230	220	230	215	215	237	225	241	215	223	225	224	235	237	234	237	215	224	228	212	232	230	234	224	220	215	224	227	236	235	221	234	210	241	234	234	220	214	237	217	224	224	224	255	226	230	234	251	220	222	227	233	241	223	233	234	231	216	243	234	216	229	221	247	232	244	228	237	224	214	231	231	224	232	233	230	213	233	237	236	207	245	228	240	244	227	244	230	230	235	233	234	234	231	236	226	228	220	246	229	239	236	230	246	243	231	0.236876		191	211	209	214	222	215	220	205	217	230	232	219	213	233	220	223	224	237	241	228	233	237	226	220	240	227	228	229	226	221	229	222	225	218	237	236	239	223	205	209	226	213	210	227	223	211	242	226	228	228	223	225	235	233	247	235	240	234	232	225	243	238	224	215	235	237	223	225	216	226	233	219	232	228	227	231	230	226	231	236	249		226	238	227	225	223	236	242	235	224	229	228	227	234	235	245	223	232	232	226	231	230	227	227	217	229	216	221	245	224	200	225	226	232	235	224	227	229	227	228	242	227	240	227	207	220	224	225	224	230	232	230	225	230	221	216	224	235	229	233	234	234	239	237	250	233	217	227	220	213	225	226	222	230	233	217	224	223	228	231	220	215	218	231	238	238	235	228	212	236	229	222	225	227	221	225	248	218	222	232	225	219	216	213	229	225	227	234	223	215	224	232	221	228	226	221	224	225	233	227	231	216	221	231	227	224	217	221	220	222	217	219	224	223	217	221	217	237	224	222	228	214	0.822611
FOXI2		0.00602825	66	21	66	1	1	18	29	26	1	1	15	1	24	1	23	8	12	18	10	1	36	37	1	40	1	32	1	26	1	30	10	15	16	23	1	17	24	31	27	1	1	21	11	75	1	55	21	34	1	1	1	40	18	1	1	1	1	1	72	1	10	21	36	34	69	1	11	12	15	1	1	75	1	61	54	27	1	12	21	36	1	8	1	31	27	15	70	68	23	58	1	16	37	18	9	10	1	13	1	1	21	1	10	12	1	49	39	13	23	35	39	71	12	1	1	10	30	1	1	14	13	29	18	1	40	21	1	10	22	32	1	12	26	1	20	10	157	1	40	57	62	14	24	17	54	13	55	26	16	1	1	18	25	1	1	18	20	22	47	1	10	42	10	38	58	52	1	1	1	1	1	1	21	62	60	12	1	1	30	1	1	1	20	1	1	1	1	1	18	23	18	1	14	36	13	18	1	1	1	1	1	13	20	1	1	10	1	18	12	32	48	1	9	10	1	15	1	1	9	1	19	1	1	1	9	1	1	39	18	1	1	1	1	1	13	13	1	1	37	9	1	1	47	60	1	68	10	1	28	12	1	1	1	1	12	1	1	1	1	1	44	32	27	1	35	7	1	9	1	67	1	19	10	9	21	9	4.76895e-12		27	76	66	30	10	44	53	57	24	32	13	37	47	25	18	35	38	1	10	33	32	1	67	11	12	18	10	1	52	48	33	18	63	42	24	1	67	27	63	63	43	53	56	53	48	17	111	98	1	1	25	35	32	1	34	9	1	9	9	1	8	9	21	38	20	15	1	94	77	21	75	1	37	19	1	1	44	1	24	25	39		17	11	1	1	14	1	42	33	45	35	100	21	7	46	29	79	1	66	35	64	108	47	108	94	55	10	102	66	1	1	125	115	86	8	1	32	79	103	35	82	1	18	1	48	85	1	1	37	73	18	10	68	11	50	47	37	45	15	28	19	24	15	1	1	20	25	1	14	16	10	1	12	11	30	10	1	30	1	20	55	33	44	55	21	48	12	49	35	18	1	61	30	95	22	24	1	52	18	41	31	38	15	1	10	1	31	35	1	8	1	13	21	25	86	25	50	59	24	23	25	105	11	67	46	21	1	27	51	18	27	8	29	33	25	67	1	39	30	55	90	45	0.497707
CNGA4		0.00603804	95	13	21	31	39	38	1	40	37	48	42	49	39	28	14	1	40	56	30	57	60	46	31	36	25	26	49	81	44	20	22	34	52	55	24	44	24	81	18	24	48	10	51	48	35	42	49	53	10	24	27	28	36	1	19	11	10	1	49	31	37	1	25	51	38	69	36	56	1	17	12	56	54	50	30	44	32	19	53	23	46	23	21	42	35	34	31	29	14	31	51	29	44	25	32	17	33	20	20	32	21	27	16	19	10	65	109	52	50	82	76	72	42	38	43	62	30	38	29	53	13	19	33	27	29	27	49	10	14	12	21	71	84	44	54	27	16	33	40	38	37	22	65	46	37	13	33	30	56	41	16	46	34	1	51	28	40	32	81	26	38	14	34	36	52	18	40	19	32	35	42	1	38	36	51	19	11	26	65	18	24	28	55	50	22	1	24	1	18	15	27	11	25	20	1	18	12	16	12	20	11	13	1	37	1	38	37	60	86	75	94	1	39	1	44	33	39	22	33	39	19	31	26	32	19	31	1	20	39	22	17	19	18	20	43	40	23	36	28	67	33	12	45	32	24	49	22	15	51	38	14	1	1	1	25	10	1	23	39	45	19	9	27	43	24	20	41	20	35	45	15	19	52	32	25	35	2.87541e-08		50	51	116	47	10	62	76	32	28	36	66	91	98	62	44	35	12	66	72	62	42	39	22	32	30	42	63	43	110	76	41	74	87	86	61	47	64	86	125	109	60	96	64	107	96	75	59	50	46	65	49	90	68	56	75	61	45	1	37	22	14	1	1	29	59	15	21	18	56	66	1	33	28	42	23	16	27	31	28	29	69		32	50	10	21	14	13	11	38	59	25	37	16	22	57	74	50	1	35	93	47	6	90	17	52	84	38	12	22	58	67	28	17	42	18	27	42	39	27	51	38	30	18	58	95	44	34	1	68	32	36	18	27	40	32	55	26	39	35	23	51	15	32	1	1	48	16	18	14	31	34	32	32	33	15	21	27	24	11	27	16	45	38	40	56	28	57	64	19	18	27	36	43	42	89	74	39	74	69	99	78	78	59	42	57	72	31	33	35	31	34	43	21	45	39	31	29	57	83	71	21	23	19	64	66	61	1	47	19	23	73	46	43	37	29	64	46	22	39	47	38	36	0.000132376
TMEM215		0.00603974	95	1	117	44	36	49	23	20	11	1	55	15	16	1	19	8	12	58	23	40	25	26	38	71	36	1	1	26	1	12	10	23	10	1	1	17	1	1	23	24	1	21	28	31	13	18	1	26	10	11	1	19	27	1	50	1	10	35	25	1	1	1	20	22	17	12	18	1	1	32	1	11	1	28	1	27	1	12	10	1	39	19	13	11	27	27	1	1	1	16	24	1	60	1	19	1	1	1	30	1	10	1	1	36	16	13	28	21	65	8	30	27	1	24	1	1	1	13	1	14	13	1	1	21	14	1	45	46	28	1	1	1	20	20	1	10	10	21	1	18	26	14	18	1	18	1	12	1	1	1	49	46	1	1	9	28	1	1	41	1	1	1	1	1	41	41	11	1	1	10	1	1	21	10	1	1	1	10	1	1	1	1	1	1	63	1	1	1	1	15	18	1	22	36	1	1	1	1	12	1	1	1	1	1	1	1	1	1	1	1	1	10	9	10	1	9	19	10	1	1	15	1	1	1	60	1	1	1	8	14	10	12	1	1	13	1	11	1	54	1	40	25	1	1	48	10	58	1	69	47	1	1	50	52	1	31	18	1	14	1	1	1	13	1	1	7	1	9	42	28	1	1	21	15	1	1	1.51342e-05		1	1	32	33	1	14	36	19	19	1	1	22	1	38	59	69	57	56	17	1	28	1	14	19	65	25	52	25	17	46	22	1	1	30	18	1	28	1	1	33	9	12	11	17	1	41	20	1	22	21	1	30	13	1	17	1	70	62	63	1	8	48	1	1	1	1	52	1	22	43	1	1	1	1	18	1	54	18	12	25	14		29	1	1	1	23	53	38	38	23	102	39	1	12	83	1	7	1	1	24	23	6	36	130	92	44	1	49	42	24	72	1	10	1	1	1	32	46	1	23	43	1	1	18	1	13	74	46	1	1	11	1	152	18	14	49	17	121	30	60	1	27	91	1	1	1	1	11	1	10	25	1	1	23	1	16	1	37	24	9	1	1	1	44	1	1	25	21	19	24	21	45	1	25	1	11	12	62	27	1	11	33	27	48	17	1	24	41	11	8	1	32	21	12	33	40	21	32	34	18	44	1	19	36	14	13	1	13	1	27	24	14	21	38	22	11	54	39	47	20	11	20	0.296335
TRIM49		0.00604684	78	78	1	1	31	1	1	1	91	11	12	104	139	20	1	1	29	1	1	25	1	1	1	1	35	1	1	27	1	17	1	1	17	1	1	1	11	8	58	21	1	93	1	92	65	6	13	57	24	79	11	102	1	1	1	1	35	1	36	1	1	1	1	1	1	104	1	1	1	17	1	18	1	11	7	1	1	45	1	1	32	8	26	1	47	31	24	42	1	1	16	47	30	1	5	1	1	1	54	1	10	1	1	1	1	22	44	1	26	1	1	23	38	12	1	1	1	1	1	1	1	1	1	1	1	1	1	26	1	1	1	30	13	1	15	1	114	9	1	1	1	1	4	17	1	21	36	36	93	1	1	1	1	1	27	1	13	1	1	1	1	1	1	1	48	1	42	1	1	1	1	1	1	1	69	1	1	1	1	6	15	1	1	21	39	6	20	1	25	1	1	1	1	1	21	11	1	1	1	1	1	1	1	1	10	1	1	1	1	1	1	1	1	1	1	1	1	1	1	49	15	1	1	1	1	21	55	30	18	1	1	1	52	1	1	52	18	1	1	1	1	25	1	1	9	1	1	1	1	1	1	1	1	20	1	1	1	1	14	1	1	1	1	1	66	1	1	1	1	1	5	15	1	1	1	1	0.349266		5	1	20	12	1	14	1	1	1	1	1	1	16	1	1	22	1	1	1	1	1	1	14	19	1	1	1	1	10	30	27	6	6	1	1	14	52	27	1	76	50	1	1	1	23	1	1	29	1	1	65	10	1	1	6	1	1	1	1	1	1	1	1	1	9	1	1	1	1	1	1	1	1	1	1	10	11	1	1	12	1		57	1	1	1	1	1	1	120	22	44	55	50	1	81	26	1	1	1	1	33	21	1	82	11	48	54	65	60	9	105	1	56	1	4	1	1	5	1	1	13	1	1	1	1	1	1	27	1	1	34	6	20	58	50	28	26	4	1	8	24	1	1	29	58	1	10	11	98	1	17	7	1	40	35	1	1	9	10	9	16	1	28	4	26	43	1	1	26	1	16	33	7	1	1	11	1	1	29	1	23	20	6	15	92	20	6	1	1	24	22	1	1	1	1	48	36	144	44	1	1	15	1	27	1	21	1	1	1	11	24	1	1	11	6	1	16	1	62	1	1	46	0.000676067
ARHGEF3		0.00604791	158	141	145	120	132	125	128	125	137	124	145	138	129	140	138	132	126	127	132	127	136	139	141	132	130	131	135	143	135	135	135	134	126	131	133	131	138	125	125	122	124	129	133	129	125	123	127	117	130	130	120	128	122	144	152	144	143	143	143	146	146	159	128	131	135	148	142	119	131	140	141	146	125	136	135	134	139	131	143	133	142	132	129	129	138	131	138	133	145	129	127	145	141	140	138	137	147	142	135	136	136	145	148	140	152	140	145	143	143	144	136	144	152	139	146	141	152	143	135	150	156	143	148	143	144	140	143	130	144	132	138	144	140	140	142	130	136	139	135	139	135	135	150	146	147	136	127	116	150	154	148	145	145	136	139	141	143	154	144	139	137	135	129	125	119	131	140	127	118	141	135	124	108	139	149	167	139	142	129	129	129	123	141	123	135	147	137	131	137	125	140	138	137	137	136	127	130	139	130	123	133	128	129	128	130	132	123	142	134	136	133	137	134	141	146	140	131	118	122	124	126	133	134	138	128	135	137	141	156	150	111	137	133	156	132	129	129	134	133	139	146	137	141	139	145	136	132	134	145	131	153	141	145	154	139	149	153	138	150	118	128	141	122	132	140	142	145	148	139	137	144	138	147	148	140	139	3.79919e-13		162	154	151	154	153	155	154	160	151	148	154	155	148	137	144	150	145	137	151	141	154	144	138	135	137	143	139	134	142	145	146	146	149	146	139	147	140	145	148	145	140	142	153	140	156	152	139	144	148	144	152	135	133	145	153	146	145	148	134	136	143	145	144	157	140	136	140	144	137	144	135	134	129	144	143	136	149	145	143	148	144		140	115	148	128	143	131	139	150	148	140	144	133	170	145	141	135	130	144	136	116	135	133	137	132	138	132	135	133	154	131	141	160	142	146	151	142	148	145	147	156	145	144	149	146	140	135	144	140	138	139	139	133	129	134	139	130	135	136	153	136	136	142	166	149	139	151	140	134	137	139	143	144	138	140	142	143	149	143	143	146	137	146	148	135	144	131	127	132	149	138	141	144	138	132	158	141	144	136	140	140	138	138	142	137	143	139	136	144	137	130	133	127	146	138	136	137	140	133	141	138	139	143	139	141	146	141	146	142	145	147	144	145	154	146	147	150	143	145	141	149	144	0.000133168
CLSTN1		0.00608124	235	180	197	202	189	189	191	200	183	184	192	198	197	204	187	203	192	186	189	194	194	201	187	182	193	189	186	188	198	190	201	192	204	193	194	191	193	195	180	173	205	183	196	177	192	192	170	193	204	193	192	186	196	159	172	169	186	163	192	185	188	182	175	179	186	179	197	176	184	188	177	197	187	184	199	179	187	181	186	178	195	193	194	181	188	188	191	195	190	205	193	195	184	196	197	195	205	192	173	176	215	220	214	203	208	202	192	185	207	208	208	209	210	208	204	202	204	194	180	186	206	192	201	203	199	191	179	192	207	195	192	203	213	205	190	196	184	197	203	204	201	187	201	188	188	203	211	183	191	201	206	205	198	193	205	185	187	197	207	198	203	192	191	195	207	184	189	184	177	196	182	181	189	195	196	201	217	219	195	202	191	179	210	184	203	181	183	206	193	203	198	197	205	189	196	191	205	199	206	201	209	202	189	202	205	183	192	182	203	190	196	187	194	194	200	198	200	207	182	199	192	192	207	195	199	209	195	194	200	214	196	177	199	225	203	220	188	205	196	189	207	198	193	193	198	211	184	203	207	202	154	184	172	194	180	176	206	206	201	217	191	189	194	190	210	207	203	193	201	213	211	210	207	216	210	206	0.338992		195	178	177	175	177	176	181	177	175	182	200	181	178	187	198	201	188	206	210	200	211	218	202	193	193	190	208	207	209	199	212	214	204	198	197	208	207	201	187	179	206	199	186	196	204	168	206	193	185	206	188	210	212	192	214	180	193	185	179	175	199	190	171	188	175	172	178	173	181	182	225	200	198	185	207	185	184	203	208	212	194		176	168	179	178	171	186	189	198	190	185	199	190	180	194	184	172	174	172	198	202	203	179	185	198	196	184	196	206	190	175	178	175	197	207	202	197	207	193	203	201	187	187	195	182	208	200	210	187	200	190	199	201	177	189	190	211	198	194	219	212	196	198	196	215	204	189	188	179	200	190	193	189	198	211	200	193	185	199	216	198	198	189	189	195	193	201	203	186	198	207	196	206	216	190	226	220	191	178	202	185	188	184	186	186	188	186	181	189	186	194	201	201	211	202	193	187	199	197	198	197	193	209	203	209	210	199	186	188	182	185	190	186	196	188	183	193	213	192	191	192	200	0.763101
ZNF580		0.00608137	158	121	120	119	122	122	118	136	129	132	123	130	128	131	114	137	143	124	118	132	132	127	120	123	126	121	134	130	128	125	124	133	116	129	123	152	135	135	135	118	139	125	147	131	120	128	118	112	129	105	111	127	119	133	125	123	126	119	133	130	123	128	142	132	132	135	138	112	132	127	125	130	115	125	123	128	123	120	130	120	125	125	126	125	137	120	118	132	116	125	134	123	123	118	128	125	183	119	131	105	130	123	128	139	122	127	104	147	126	133	131	129	132	139	136	135	136	133	128	128	135	135	122	140	115	118	101	127	147	124	133	142	132	117	116	134	117	114	127	133	143	125	130	123	140	141	125	135	125	127	115	138	130	115	124	123	144	132	136	134	128	140	131	114	141	125	147	128	120	129	119	119	124	134	132	108	127	129	132	113	135	119	119	128	143	123	116	111	126	124	120	126	111	128	116	108	138	128	130	114	126	112	134	107	123	128	118	108	128	111	131	125	123	116	122	126	130	135	128	122	122	124	127	122	109	118	113	118	118	128	126	108	112	132	121	143	118	126	143	121	125	138	134	107	128	128	128	131	121	133	110	106	126	100	123	122	120	119	129	126	124	119	127	125	113	118	113	120	126	120	128	118	122	106	120	131	0.661666		136	147	131	127	111	128	127	134	133	148	129	117	130	121	125	119	115	133	129	122	123	126	128	120	133	136	123	131	126	128	135	132	126	130	130	138	121	125	130	139	131	124	118	121	131	119	130	126	123	125	114	128	122	123	129	127	114	120	117	120	128	119	139	137	137	119	135	120	130	119	118	122	120	111	129	125	117	117	126	128	124		143	132	135	137	121	119	143	124	127	123	131	115	122	144	129	127	122	126	139	132	135	126	132	140	126	114	137	132	129	153	127	133	114	132	121	126	121	117	120	129	112	120	128	130	133	132	131	124	116	129	129	119	129	131	123	127	136	115	133	129	143	127	110	116	107	116	114	104	102	108	128	118	113	124	124	122	112	129	115	126	134	127	135	114	125	123	130	118	134	128	128	135	141	120	121	136	129	126	138	138	112	123	116	111	133	120	114	122	121	121	120	123	124	136	138	124	136	117	135	130	129	125	138	127	132	127	118	131	133	128	124	132	125	139	116	128	141	128	128	131	117	0.974224
ACAD9		0.00608337	178	135	168	153	158	148	161	160	146	161	159	158	157	159	160	154	155	157	155	153	155	153	147	150	153	154	164	162	159	159	160	164	144	157	149	157	162	159	153	169	166	168	167	157	156	154	139	157	153	152	153	163	159	164	146	165	155	159	150	169	155	155	163	159	156	160	148	159	154	153	154	143	145	162	159	167	147	152	153	158	161	147	156	150	146	154	152	167	163	152	158	149	148	159	153	153	158	136	156	145	147	142	152	150	150	145	162	154	158	156	154	162	154	159	156	151	149	170	172	166	167	168	156	168	155	166	141	155	173	151	163	174	156	162	141	160	170	166	163	160	155	162	159	162	175	169	173	162	159	155	150	162	163	165	155	172	170	154	151	153	155	155	154	152	147	169	155	160	146	164	153	165	160	149	154	162	160	153	141	168	163	163	162	165	139	169	156	146	152	148	145	153	147	154	152	160	162	147	144	150	138	152	156	140	144	140	151	141	166	152	161	148	165	166	148	157	150	157	149	145	147	161	146	155	148	145	139	152	166	139	155	160	151	155	160	159	160	163	164	151	165	158	157	156	147	157	155	165	161	155	155	162	149	150	150	147	158	146	156	146	153	165	149	162	149	149	153	151	162	160	161	162	157	156	166	158	5.18819e-05		144	148	146	148	146	142	149	144	144	143	150	142	146	147	143	144	152	160	151	155	148	153	161	157	155	145	146	155	153	154	152	161	155	153	162	161	158	156	144	149	160	155	150	149	151	143	154	159	163	146	155	161	156	149	158	152	147	145	138	145	152	144	163	146	156	150	149	156	147	146	142	147	148	150	139	139	150	155	155	169	150		159	159	154	153	143	145	152	164	167	146	164	162	150	153	158	153	155	151	174	161	153	166	139	158	160	160	147	164	148	147	157	154	151	151	151	146	156	152	159	159	152	147	152	148	157	154	154	145	150	160	156	152	159	157	153	153	165	153	157	152	160	159	166	155	150	158	157	152	149	149	150	158	152	167	147	147	137	153	167	155	152	141	153	154	154	158	155	151	159	156	157	155	168	166	165	146	166	156	156	159	152	166	160	148	159	149	147	162	151	166	151	143	150	155	157	160	160	141	155	159	165	153	156	153	154	151	147	157	150	152	153	154	156	158	153	153	151	161	146	151	150	2.11441e-05
BACH2		0.00609754	142	124	134	103	121	123	132	133	120	140	125	98	120	114	140	123	133	138	120	149	131	104	85	119	105	88	103	103	121	78	136	109	117	104	102	100	127	103	93	124	137	120	135	116	118	105	116	109	124	128	129	129	135	77	115	69	100	75	76	70	81	95	102	127	119	106	92	144	123	117	110	123	99	137	139	134	116	114	106	139	141	121	127	121	138	138	107	116	125	118	110	114	109	116	127	119	97	93	90	119	67	126	108	100	86	76	73	117	91	128	108	100	107	99	99	91	112	139	104	81	95	121	118	102	94	106	97	81	104	95	92	80	95	80	100	115	116	116	114	86	100	116	104	110	128	141	134	117	130	105	129	118	97	116	90	107	91	90	111	60	89	84	66	133	108	104	51	65	118	90	107	86	124	65	91	79	63	110	137	144	121	111	91	127	104	107	103	75	101	68	121	79	113	71	71	121	119	114	113	121	109	60	115	96	107	124	125	133	88	121	111	111	123	122	103	118	107	120	110	113	120	115	124	112	128	128	108	145	111	103	61	110	97	133	121	90	96	112	55	41	136	112	122	99	95	100	82	114	94	81	88	93	47	99	78	66	114	94	125	133	97	107	106	96	55	131	127	84	98	87	86	116	102	125	97	86	5.14637e-05		63	169	104	112	109	124	118	123	129	90	109	104	110	147	138	119	121	117	106	117	120	114	118	118	121	128	135	124	128	127	114	109	122	117	114	102	106	113	115	116	113	120	134	95	82	97	117	98	97	116	92	110	121	92	93	79	113	76	85	97	92	93	132	100	85	89	91	76	101	103	114	106	118	112	101	114	128	104	115	114	101		83	87	73	84	92	99	95	129	122	104	124	82	84	92	105	114	100	104	133	118	140	138	131	143	135	125	134	128	99	148	84	93	105	123	120	118	120	108	109	133	116	110	129	110	138	138	121	100	113	124	109	129	122	93	120	125	133	127	134	129	118	136	113	95	100	105	106	108	119	99	110	85	111	115	114	123	131	134	134	129	115	114	115	120	111	122	112	123	111	111	86	106	124	88	107	110	114	125	148	144	125	114	122	127	122	121	113	108	128	118	135	136	121	122	119	111	117	129	117	123	116	94	121	120	135	121	111	107	125	122	125	126	118	118	116	137	136	117	126	116	143	0.00267726
FAM209B		0.00611402	60	38	13	27	25	42	1	32	45	42	36	27	16	16	33	26	42	18	34	33	16	17	27	38	32	57	40	35	12	25	17	45	40	18	30	40	37	14	33	37	47	21	49	31	21	11	13	44	27	18	27	40	47	26	45	11	22	29	1	21	10	42	47	55	46	44	36	29	49	44	44	47	36	37	33	42	35	29	27	31	36	26	26	27	31	24	16	23	33	25	20	10	1	36	31	21	25	37	36	17	25	1	28	38	25	35	46	58	29	37	37	36	19	40	38	33	24	35	36	34	26	30	18	37	26	27	17	26	14	19	43	36	26	20	20	51	24	31	26	1	28	25	43	37	11	31	25	43	30	7	16	27	16	35	15	41	32	22	21	26	16	39	26	34	25	46	48	25	14	28	45	61	38	50	20	42	37	30	10	1	42	37	25	17	42	10	32	13	10	1	1	23	25	1	13	36	1	24	12	25	31	13	1	1	1	10	23	10	12	17	27	26	25	25	26	24	26	26	37	36	29	1	25	21	26	31	28	12	28	22	22	38	31	33	13	51	34	19	55	30	42	12	21	26	32	22	24	24	43	35	46	21	33	12	46	63	18	11	26	23	35	32	35	38	35	20	23	30	16	31	38	26	38	15	16	35	0.0093166		24	62	50	36	31	47	40	38	38	68	45	37	53	12	30	13	33	35	1	1	1	22	39	32	16	20	10	40	17	39	22	33	41	24	39	33	31	24	36	50	19	20	29	22	18	46	41	37	26	31	21	26	27	32	22	24	40	33	20	35	32	32	33	36	30	27	1	44	54	31	36	41	43	38	38	16	39	33	36	1	33		34	1	30	34	40	1	38	38	51	38	55	49	38	28	46	47	27	30	61	34	47	33	24	45	1	45	20	22	24	44	11	30	37	48	21	30	42	30	29	21	1	23	27	49	37	31	47	37	27	27	18	12	23	36	26	1	32	15	37	47	27	34	29	15	20	25	28	1	1	29	38	49	31	9	10	14	24	34	9	25	25	24	32	34	24	25	49	29	39	40	36	39	29	50	28	26	32	38	18	39	36	15	33	17	18	34	41	27	43	42	35	31	29	49	29	47	25	37	23	25	41	53	36	35	27	36	45	37	42	24	46	47	52	45	27	41	22	25	25	36	25	0.918435
SPAG4		0.00613071	140	90	96	99	98	104	106	92	86	117	97	125	107	81	80	99	110	75	120	97	100	65	88	98	99	87	92	92	118	79	105	100	72	101	114	104	98	90	102	85	88	85	113	95	114	89	113	75	103	106	87	96	78	133	138	134	149	119	120	107	137	134	117	127	114	107	106	86	140	109	129	97	108	102	91	110	118	119	115	113	114	111	123	111	120	117	120	116	117	103	113	119	116	118	99	121	116	101	126	111	108	120	108	118	137	103	90	109	80	116	113	120	126	119	134	107	140	95	113	117	124	104	105	118	116	89	113	76	95	96	156	125	135	121	107	164	109	107	122	131	108	93	94	106	86	85	104	103	126	110	108	119	98	129	102	122	94	141	158	135	113	112	160	129	120	130	119	131	125	131	95	119	123	144	87	101	85	80	96	96	98	111	116	108	99	118	112	114	118	103	101	100	94	106	88	86	73	87	92	114	75	104	91	79	93	95	101	90	118	93	115	107	99	118	104	100	99	81	73	100	76	90	91	98	103	94	68	68	74	110	104	75	90	109	85	135	82	78	107	145	119	121	129	114	106	105	110	107	85	69	148	134	97	130	149	130	111	120	111	109	124	117	99	119	110	113	119	117	119	110	104	116	130	132	128	130	7.2086e-06		113	101	93	101	116	124	131	126	110	126	137	124	152	106	110	133	124	121	129	124	120	111	107	123	113	118	129	121	107	114	115	97	123	131	91	135	111	97	111	148	107	117	116	125	121	137	136	110	135	113	108	114	117	133	139	138	122	132	113	123	142	109	128	124	103	121	138	147	128	129	122	98	123	102	111	123	127	85	107	101	113		140	98	131	110	140	126	113	83	94	107	103	108	110	123	153	116	150	141	106	108	83	120	101	103	131	94	87	128	103	138	93	119	101	115	134	115	80	97	122	94	114	105	121	109	99	80	102	119	107	93	101	122	115	93	96	110	110	121	108	120	123	117	121	112	87	117	110	108	103	107	122	133	120	108	100	99	92	109	95	118	141	125	141	109	108	106	129	93	127	127	116	118	90	124	101	121	97	94	102	120	102	108	76	130	117	118	110	105	111	99	107	108	137	118	87	146	118	123	110	124	99	127	121	111	116	122	111	101	96	102	103	120	105	114	109	134	133	108	111	134	126	0.000535619
RCOR1		0.00613395	171	155	145	145	148	156	153	153	154	156	151	152	153	150	145	158	147	144	163	157	145	160	150	162	171	153	164	148	150	159	142	144	165	171	159	149	148	163	154	149	168	158	160	163	166	159	152	153	170	161	158	170	176	133	130	130	148	147	144	146	138	161	147	145	156	141	137	144	128	145	139	139	141	139	152	145	142	145	146	155	153	157	147	165	158	153	151	173	152	161	145	140	146	166	161	157	172	147	146	152	156	163	156	155	155	166	174	145	163	150	156	162	166	158	159	156	154	155	144	164	171	164	156	169	172	164	156	158	185	161	156	165	170	165	164	152	146	151	149	151	159	149	150	146	140	162	145	163	147	157	159	156	154	151	149	153	162	159	148	156	165	164	151	153	177	165	154	154	136	161	174	158	158	154	156	158	146	169	172	150	144	140	159	161	156	147	146	168	146	158	170	174	166	165	152	162	159	168	170	167	157	162	157	152	160	152	159	149	150	157	158	153	139	140	148	151	159	156	159	151	165	167	166	168	157	155	156	158	161	171	168	156	158	149	149	146	164	172	144	159	166	142	155	164	155	153	161	158	168	163	134	147	150	138	164	142	173	168	170	158	131	168	149	156	159	147	158	152	154	155	158	160	167	154	159	156	0.00045417		139	155	151	155	152	145	153	155	155	136	154	144	140	149	154	146	150	154	164	152	162	153	147	150	149	150	144	150	153	159	154	150	155	152	149	160	151	159	151	145	168	145	166	157	140	135	142	169	146	167	162	151	151	147	168	150	159	144	157	152	162	140	163	163	161	171	141	156	146	149	153	157	150	153	168	141	145	178	174	161	145		147	139	145	136	133	151	149	163	148	158	155	144	158	165	156	149	141	149	149	141	147	167	158	153	146	161	160	157	167	147	140	141	139	157	143	152	153	149	140	140	143	149	145	136	151	139	142	145	142	144	143	144	153	157	158	149	169	159	153	164	161	166	152	169	160	143	150	140	158	158	152	153	157	150	157	148	151	162	153	160	145	144	152	145	169	156	155	144	158	162	172	147	153	143	169	152	149	155	157	154	168	161	176	142	153	150	154	156	150	154	161	154	158	145	152	151	160	150	156	147	149	155	152	155	154	144	142	157	165	158	165	145	162	145	143	156	153	158	154	154	146	0.495688
TEKT1		0.00613674	117	66	21	1	64	18	1	13	32	1	63	1	1	20	14	8	32	37	35	84	86	22	1	23	12	44	15	126	66	12	1	52	80	95	1	79	11	121	52	39	37	10	43	75	13	30	69	1	1	18	49	1	23	65	53	56	1	88	95	87	83	35	39	1	64	12	1	51	15	49	19	23	1	11	1	11	73	71	100	1	15	1	1	11	1	57	63	1	1	1	78	57	67	14	48	34	1	1	1	32	31	14	1	69	21	99	138	38	95	113	114	109	72	29	47	84	12	74	67	94	21	46	11	60	65	47	83	41	14	12	13	94	111	26	91	45	21	60	33	1	26	1	104	63	50	35	1	68	117	13	21	80	36	53	82	24	67	32	112	1	1	28	46	1	30	31	11	12	1	37	1	66	1	59	77	1	24	74	127	18	54	28	86	1	1	1	1	1	10	29	11	18	25	69	1	11	1	1	1	1	11	21	1	1	1	67	1	101	128	118	132	32	71	1	76	35	67	1	1	1	15	1	19	36	9	1	33	12	66	18	1	1	1	12	69	1	23	12	1	1	31	52	1	55	40	88	1	24	98	47	66	13	1	15	12	51	8	1	71	78	1	1	21	38	45	7	78	52	40	1	38	1	77	68	57	66	4.28604e-07		9	21	155	84	21	92	111	59	46	44	80	128	135	93	60	80	29	67	120	87	1	77	28	1	12	18	17	1	142	104	79	102	121	130	117	84	95	125	161	150	99	128	98	147	140	139	103	25	75	96	70	125	90	80	112	97	78	16	40	10	1	9	58	35	92	9	1	40	65	90	22	58	1	57	51	25	55	51	62	35	98		69	1	1	13	14	27	1	1	35	8	66	10	7	95	112	87	18	47	124	9	24	27	30	35	128	29	20	32	28	14	1	52	28	8	57	57	25	54	87	13	1	1	53	134	48	69	38	85	55	11	1	9	27	22	51	1	1	24	54	79	1	9	1	1	12	47	11	51	25	1	51	28	58	44	21	73	15	1	58	37	87	33	68	84	37	88	13	1	24	1	20	81	60	129	109	26	109	100	131	115	102	27	80	80	110	37	76	35	1	34	65	21	71	1	72	10	108	116	101	16	1	24	88	96	87	36	56	55	33	115	71	56	54	49	107	69	36	30	12	38	12	6.33949e-06
KIT		0.0061393	165	135	109	116	89	113	122	97	125	92	148	123	115	91	98	109	77	112	124	108	108	81	74	92	92	96	78	124	89	128	117	66	102	98	91	90	108	79	71	100	79	99	92	98	88	97	95	90	90	87	107	100	118	182	124	134	110	97	144	143	133	128	92	191	192	107	106	88	111	156	108	111	126	129	107	105	106	103	88	119	114	105	113	123	114	122	85	107	112	104	105	131	133	139	114	123	131	106	108	125	87	127	152	111	106	95	80	103	105	107	142	120	113	119	120	129	134	88	114	126	88	101	109	102	126	107	114	130	79	93	70	111	102	86	103	113	183	164	101	129	170	114	117	138	117	134	122	142	167	165	178	151	156	166	144	121	129	144	162	79	127	97	37	56	91	146	72	100	166	105	134	96	101	110	99	105	168	113	115	166	119	158	113	109	137	176	203	161	175	111	96	65	64	102	71	87	103	70	164	94	99	100	105	96	81	86	89	109	112	117	94	112	124	116	104	112	107	86	97	105	110	91	93	114	104	115	93	125	112	96	80	85	80	138	94	86	50	69	83	76	102	101	93	97	98	84	83	92	79	95	115	74	83	86	91	87	97	120	101	115	107	85	90	89	132	110	113	158	109	128	110	126	119	128	117	109	2.86068e-18	-20.843	130	118	146	210	148	135	166	149	126	138	125	155	150	149	160	151	154	139	123	130	125	103	115	120	133	132	156	129	137	131	135	156	137	134	163	140	123	117	132	124	124	128	131	119	130	134	99	112	135	129	126	157	114	124	106	103	161	93	140	87	104	124	120	106	112	121	116	105	117	129	124	102	98	92	116	124	119	118	102	108	116		164	143	172	161	160	147	192	194	212	207	198	199	112	110	164	103	94	124	114	175	117	102	107	103	149	162	174	136	117	139	103	121	166	121	119	144	162	177	125	138	113	119	118	118	130	160	123	120	143	133	166	137	99	129	117	120	207	133	124	107	95	111	96	137	95	121	117	109	114	112	129	131	126	138	136	102	149	120	138	125	127	128	142	100	120	114	91	108	127	114	106	181	118	99	152	122	138	101	111	151	147	97	143	117	122	116	120	126	133	93	135	118	191	140	138	135	131	131	148	146	195	122	135	140	122	137	140	131	142	140	123	123	122	130	153	139	145	126	123	172	191	0.0875681
HPR		0.00615172	89	62	14	42	27	1	24	14	12	20	10	1	1	28	24	25	45	12	1	1	40	1	1	32	13	1	1	15	50	39	29	16	1	30	26	18	33	46	46	12	44	10	11	1	24	12	38	21	18	34	1	1	1	1	29	1	11	1	31	61	46	70	32	11	27	21	1	1	1	26	27	20	27	1	21	28	15	12	23	24	20	9	38	29	14	1	10	1	1	1	35	17	18	36	35	23	1	13	1	18	18	1	1	1	1	1	33	29	10	9	32	69	31	34	29	62	21	1	1	15	1	20	19	29	9	14	11	11	9	13	14	1	14	29	38	19	11	64	16	41	38	46	1	40	29	15	1	13	1	19	27	12	17	24	29	37	51	47	39	1	1	15	29	1	78	52	1	13	14	74	32	1	1	10	1	1	68	28	11	42	32	16	49	24	17	1	20	23	19	1	1	1	9	1	1	1	1	1	14	1	27	13	1	1	1	38	24	1	1	1	13	1	22	48	28	35	50	10	1	1	1	29	9	1	1	9	1	20	15	20	1	1	12	1	1	14	12	1	31	1	1	12	23	10	9	1	1	1	12	1	140	94	1	20	1	72	19	1	29	35	37	22	35	1	80	21	30	120	26	33	63	38	40	56	1	22	4.14157e-06		1	61	71	32	53	89	67	79	75	1	48	43	48	31	34	33	40	1	11	26	1	1	24	12	13	54	23	1	66	23	73	46	48	43	33	15	40	41	57	24	16	27	35	39	69	61	22	13	25	54	58	32	41	88	28	17	49	61	1	12	34	31	1	22	71	50	30	11	1	32	22	19	20	1	19	52	45	51	44	53	14		28	37	1	14	42	15	1	16	1	1	16	11	7	42	52	8	25	10	22	16	41	15	17	1	22	48	21	56	20	1	1	27	9	1	14	25	1	32	27	1	1	13	12	25	1	12	1	34	1	31	1	15	43	1	1	17	28	1	16	1	35	25	30	15	21	26	1	1	63	37	83	20	30	32	32	1	76	48	22	70	21	9	37	14	33	21	29	1	30	15	1	1	1	1	1	55	41	1	23	31	11	1	45	23	50	25	45	40	44	35	33	28	91	38	22	18	47	48	29	56	33	44	32	23	61	26	46	79	73	69	67	27	49	54	56	36	35	13	1	35	13	0.00181014
RAB29		0.00616482	147	153	146	150	136	139	144	133	131	132	164	148	135	152	147	148	136	153	140	148	149	156	150	156	140	140	118	143	133	135	151	135	129	147	154	126	129	139	138	145	126	137	147	131	136	149	129	121	139	139	143	132	138	129	141	156	142	151	143	136	141	139	128	144	135	152	140	144	139	136	140	145	134	144	138	143	137	146	143	141	133	136	126	132	121	135	134	141	147	143	148	142	145	144	150	137	143	127	148	138	122	131	146	142	138	150	122	146	149	147	146	133	129	144	141	150	147	141	132	160	141	136	152	149	136	139	138	138	147	125	134	127	129	141	138	139	145	131	133	138	118	148	162	148	131	121	156	136	132	150	148	146	151	152	141	145	135	154	158	107	140	120	140	116	145	115	152	155	146	136	140	157	131	135	130	130	157	148	124	139	135	127	135	136	138	153	169	156	173	97	122	124	144	103	131	140	148	122	126	130	127	116	133	144	150	146	141	138	132	133	140	157	135	144	131	136	132	135	149	127	125	150	137	153	135	139	143	140	128	136	127	135	118	127	144	132	147	125	143	137	148	146	141	127	135	126	136	117	135	136	134	134	136	143	129	126	126	141	130	121	143	140	142	142	102	139	145	150	134	135	145	133	142	139	119	150	0.526281		114	152	145	133	140	144	144	142	141	134	140	139	137	143	142	143	143	146	142	142	135	136	135	135	139	145	147	156	140	138	131	141	144	144	141	142	122	130	139	136	137	140	147	142	145	152	129	143	145	136	142	146	134	138	138	109	130	122	144	127	132	129	129	147	115	115	126	125	133	124	120	142	135	139	124	138	147	138	127	126	133		114	115	147	138	148	118	142	143	137	147	130	136	138	135	121	133	133	142	112	136	115	155	141	140	142	144	128	126	121	141	148	142	137	143	136	134	142	142	143	138	143	136	146	157	140	133	149	140	134	140	141	146	131	137	147	142	143	140	138	130	138	140	141	154	151	146	144	125	146	134	148	136	146	132	139	136	142	136	124	137	140	146	149	133	135	153	135	140	137	127	151	130	139	136	144	133	146	134	141	139	140	161	138	131	143	135	133	145	140	127	135	133	170	149	135	139	136	137	144	143	137	153	134	131	138	147	141	136	142	141	142	139	139	144	137	145	140	136	140	132	140	0.0902324
DLX2		0.00617324	83	35	48	50	43	69	65	49	51	74	66	48	56	31	40	61	89	60	40	52	80	53	49	70	84	40	38	65	58	50	22	43	62	60	47	55	75	43	73	67	75	74	80	50	64	55	62	55	84	57	99	50	47	1	73	1	49	25	10	48	10	13	1	10	60	35	33	122	15	57	59	18	48	24	55	38	54	57	40	53	63	58	91	85	113	88	34	62	37	76	48	34	17	37	64	71	1	34	45	47	99	94	48	66	78	100	64	40	37	27	67	27	29	65	32	22	20	27	12	14	1	24	46	32	67	46	42	66	45	59	54	25	84	72	84	27	28	24	22	27	22	39	18	17	68	80	95	26	24	99	70	46	68	43	92	51	62	104	114	21	50	14	97	51	104	50	126	25	80	45	55	27	50	10	9	12	19	61	56	86	92	45	82	80	55	35	35	57	1	94	78	58	76	29	80	84	38	38	73	82	71	60	64	26	63	44	67	38	19	68	83	52	25	57	26	49	40	62	79	76	56	82	65	68	57	66	66	59	45	69	96	74	58	90	90	67	27	82	23	65	83	72	79	70	68	120	95	73	82	96	1	54	1	62	38	43	32	94	110	124	1	15	61	77	64	38	51	39	20	24	34	59	50	75	59	50	0.455375		99	1	9	20	1	1	1	56	24	14	1	1	1	102	49	1	72	78	60	16	68	22	51	37	61	75	80	57	52	58	17	67	34	30	80	62	98	30	41	56	70	34	52	71	45	41	92	35	26	51	87	78	35	63	73	9	21	24	28	10	47	27	1	87	9	30	63	10	14	13	28	1	51	56	63	65	84	76	76	48	1		17	123	10	31	23	1	58	23	99	127	62	104	182	126	77	48	92	84	119	117	113	108	87	117	78	76	121	91	59	114	53	22	39	85	64	12	83	119	83	86	20	50	23	27	124	127	10	1	55	23	27	86	56	44	47	74	27	47	79	131	83	128	64	66	58	10	34	14	74	29	35	1	46	49	52	22	59	87	66	67	73	31	14	150	79	75	64	65	18	21	1	33	75	22	120	100	46	53	46	34	67	64	81	67	33	61	67	64	50	98	66	64	87	33	36	53	75	79	52	79	90	40	58	109	81	73	27	74	64	61	41	42	34	17	58	92	36	82	69	61	130	1.04831e-05
ZNF727		0.00617942	56	27	1	1	25	1	64	26	89	65	79	38	58	9	40	23	1	52	27	14	25	1	1	1	25	1	1	8	53	1	22	1	16	11	42	17	1	26	1	63	1	49	1	1	1	1	27	13	10	1	1	11	1	95	44	23	10	50	50	1	22	13	20	26	55	24	11	12	1	61	84	18	12	11	12	23	28	12	21	33	72	31	42	79	13	82	16	12	23	61	24	10	32	30	29	25	1	1	1	1	95	54	10	25	10	13	1	13	33	25	1	44	19	1	27	33	84	57	55	25	21	12	18	21	14	1	17	89	81	19	13	1	26	1	67	64	47	50	33	18	34	39	31	30	39	21	89	105	42	21	33	18	62	71	42	1	76	57	37	13	10	14	1	1	20	18	59	81	28	22	35	65	13	70	75	12	69	41	10	86	1	14	12	17	1	10	1	21	1	15	11	1	1	1	65	11	1	1	1	20	19	1	20	1	10	16	1	1	12	22	11	1	9	16	13	44	29	26	9	14	57	35	23	1	19	24	28	12	8	32	1	1	37	12	40	1	1	19	14	16	80	12	13	1	38	1	35	15	1	1	76	13	1	75	64	10	24	67	36	23	19	20	21	32	24	26	18	27	9	31	26	36	21	88	43	24	1.96122e-05		77	53	32	79	62	27	40	56	40	28	37	46	35	29	46	38	62	12	26	39	14	36	28	35	28	25	53	49	48	37	47	56	18	55	18	28	41	27	54	63	40	42	63	29	44	17	1	19	26	1	31	30	38	32	73	27	32	1	16	10	34	1	16	91	1	34	21	61	14	31	57	17	32	19	27	21	34	18	1	19	14		17	1	39	31	66	1	1	8	89	92	16	77	74	25	70	23	58	88	21	29	44	84	22	1	35	21	26	87	9	76	63	10	51	25	52	20	16	1	72	13	20	11	11	42	83	82	1	1	64	18	36	60	70	28	1	17	51	61	53	47	20	90	1	27	25	1	24	14	46	52	52	19	23	38	21	32	44	37	30	37	20	13	18	13	47	27	43	59	50	13	12	12	19	1	66	20	68	30	44	11	36	20	52	43	49	70	35	32	21	70	78	1	89	20	1	32	21	32	36	52	60	19	1	72	31	1	22	44	56	44	28	32	30	32	11	41	39	47	30	52	91	0.505873
EXTL3		0.00618274	176	152	152	156	145	137	158	146	156	147	158	161	148	146	152	169	163	159	152	159	157	158	129	153	143	157	141	150	158	148	147	158	166	142	150	136	153	158	144	147	163	137	157	143	151	149	148	152	161	157	150	141	159	120	147	135	147	137	161	154	161	145	147	138	153	147	138	149	133	148	150	147	138	145	158	146	162	150	159	148	167	152	144	151	161	149	139	150	150	172	163	146	152	159	153	159	148	151	150	148	163	160	158	158	166	158	159	152	152	163	145	157	168	168	179	155	171	150	145	147	156	153	156	158	145	147	131	153	165	158	154	160	171	172	163	133	147	156	163	172	155	157	158	164	160	160	166	163	145	148	153	144	149	141	159	162	152	150	157	172	150	149	156	153	178	166	148	147	133	157	146	141	142	154	156	160	156	156	147	147	153	140	172	150	155	130	137	150	150	169	159	155	162	143	168	160	157	169	156	176	174	155	156	162	160	142	150	151	146	162	161	164	138	155	153	150	158	160	152	151	149	166	170	159	156	151	168	163	152	174	153	164	148	164	168	160	159	159	147	159	181	157	174	158	159	175	161	160	155	172	131	153	132	151	134	130	177	162	174	165	147	159	173	152	160	160	170	149	169	153	163	176	165	158	160	150	0.0308246		180	145	151	142	150	148	152	147	148	135	155	167	146	164	164	158	157	161	176	158	155	172	162	147	162	170	170	160	157	158	164	169	155	164	148	170	170	164	151	154	156	165	152	152	157	145	165	161	145	169	159	167	155	147	163	160	152	158	153	135	155	160	150	158	144	165	149	133	140	134	163	146	154	156	162	149	151	168	157	174	153		141	150	149	147	136	157	144	165	154	170	169	148	160	162	149	163	157	145	167	159	178	159	181	165	151	153	166	169	161	154	163	151	146	168	167	158	145	152	165	153	134	152	148	146	168	161	151	153	152	158	159	150	149	143	151	152	160	163	185	152	161	155	145	160	167	158	152	138	164	168	165	159	158	158	159	146	153	160	170	151	149	166	157	158	159	157	161	163	177	148	176	173	159	150	180	155	164	149	154	151	150	154	156	141	157	153	150	157	143	161	160	159	161	139	158	151	158	188	149	155	141	164	157	163	157	141	148	149	153	155	154	152	145	152	148	161	162	161	155	160	163	0.853484
UTS2R		0.00618927	56	1	1	23	1	18	1	1	18	27	23	1	1	1	1	1	1	1	1	14	29	22	21	23	25	1	1	14	1	1	22	23	1	30	1	1	1	19	1	1	8	1	23	16	1	23	21	1	1	1	1	11	1	12	1	1	1	1	1	1	1	13	20	29	10	12	27	1	24	26	12	11	25	1	1	27	14	1	16	1	19	14	26	23	1	9	16	24	29	10	24	31	22	27	1	10	1	20	1	1	1	1	25	19	1	42	10	21	8	37	1	1	1	19	1	30	44	1	12	1	1	12	27	32	29	1	10	33	1	1	21	1	1	1	1	10	10	1	14	18	1	1	1	10	1	1	36	13	20	45	1	23	21	1	27	11	1	10	1	13	1	1	1	16	1	1	1	1	1	1	22	14	1	10	1	1	11	1	1	24	35	14	20	17	1	1	28	13	1	1	1	1	18	12	21	1	25	1	1	12	1	1	1	1	1	1	23	1	38	10	1	17	1	1	1	15	1	1	20	32	19	1	1	1	9	1	1	1	1	1	1	1	11	1	1	42	1	12	1	24	1	12	1	1	20	10	1	1	1	1	22	1	1	15	1	1	1	1	1	1	1	9	13	1	1	7	1	20	9	24	9	1	10	15	10	16	1.05362e-11		1	32	9	1	16	35	44	44	24	39	26	1	53	1	8	22	12	12	26	35	22	22	32	1	7	18	42	16	1	13	10	18	34	24	1	1	10	1	1	59	31	42	23	10	23	1	1	19	10	1	9	10	13	1	22	20	21	1	24	17	1	1	33	29	20	1	13	1	27	27	1	1	1	24	23	36	41	27	24	12	1		44	11	10	13	1	92	23	14	31	1	30	36	12	1	10	1	31	20	24	26	19	35	67	37	9	63	95	14	28	32	28	10	9	34	49	35	1	18	19	31	20	1	18	36	1	11	1	14	32	1	27	1	1	1	1	1	13	15	8	24	15	1	25	1	1	25	11	1	1	17	19	24	31	20	1	1	1	1	20	28	41	33	43	21	16	1	13	12	24	21	33	12	25	1	11	12	13	11	18	11	33	32	1	1	18	24	10	1	24	1	24	1	36	20	16	25	16	7	1	1	1	11	33	1	1	25	22	19	27	9	23	21	20	46	27	34	14	25	41	33	36	0.51607
SSB		0.00620163	178	168	168	174	175	166	165	178	179	165	173	171	164	166	175	172	175	171	178	166	159	172	178	178	172	170	176	173	179	173	174	167	170	166	162	173	158	170	172	175	174	179	168	173	170	172	180	176	173	169	169	171	158	168	163	166	168	163	160	172	164	165	175	182	179	167	175	179	172	176	174	169	175	177	160	171	172	172	169	169	159	164	178	167	165	172	169	169	158	169	165	159	168	161	170	173	168	159	168	164	182	170	172	171	167	170	178	168	166	164	169	162	167	156	163	162	155	179	178	155	163	171	172	178	166	178	161	169	170	173	173	173	169	160	189	175	177	184	172	159	174	161	162	168	172	177	175	167	171	163	172	162	169	171	178	173	172	182	166	170	167	170	184	183	175	170	177	179	174	181	181	172	175	170	162	167	163	169	173	174	172	178	174	179	183	192	170	155	167	165	179	186	186	175	169	177	156	179	173	168	178	178	163	168	179	174	176	161	156	175	179	170	164	168	165	173	162	165	178	169	169	162	171	169	167	175	184	175	168	163	178	178	174	178	165	162	174	177	187	185	167	181	170	166	162	169	185	173	169	166	172	161	167	166	174	176	161	164	163	169	150	165	170	161	179	160	171	164	160	165	163	171	156	171	165	163	2.10983e-07		159	162	166	175	174	159	167	162	161	165	166	158	164	165	158	157	159	162	165	168	165	156	163	174	167	159	154	159	167	163	166	161	159	159	170	163	168	160	161	167	169	161	170	166	163	164	166	165	173	177	163	165	167	162	170	161	180	172	160	171	163	168	166	171	166	174	163	169	167	163	167	165	172	169	162	162	163	163	171	170	158		178	181	161	179	173	170	170	175	172	175	163	166	178	180	173	185	174	171	179	185	174	189	167	174	171	167	166	180	178	164	169	163	168	164	159	165	172	170	171	171	168	171	162	164	163	169	166	168	175	174	157	164	182	163	171	168	173	173	166	174	161	168	165	173	173	173	178	172	164	168	163	169	160	168	174	168	173	166	160	158	163	178	161	177	155	172	179	166	153	158	159	171	160	164	165	157	155	180	168	159	181	178	187	175	163	171	165	166	179	169	170	164	162	168	161	169	161	173	166	164	164	165	162	157	162	161	168	168	167	156	166	161	166	152	160	169	157	161	164	166	167	0.000556284
OR2W3		0.00620545	97	1	1	1	1	1	55	64	48	18	1	27	1	1	8	23	35	1	42	1	16	1	1	50	49	1	87	8	1	1	1	15	1	1	1	1	41	1	1	1	60	1	1	82	1	1	1	1	10	24	11	19	11	1	1	1	1	1	16	13	10	21	12	69	1	19	11	1	1	70	1	23	1	1	1	11	1	48	16	27	1	1	1	74	1	1	1	12	1	34	16	16	10	8	15	10	1	1	1	1	1	1	1	1	16	1	1	1	1	1	1	1	1	1	22	10	1	13	1	1	1	1	62	1	1	27	1	1	1	12	1	1	13	1	27	1	10	21	1	1	29	22	24	1	28	1	12	1	16	7	16	79	16	1	15	18	20	1	8	1	1	14	1	1	33	1	1	1	1	1	32	1	1	49	9	24	1	1	1	24	1	1	12	1	1	1	1	13	18	15	1	18	8	1	1	1	1	1	1	1	1	13	20	1	1	1	1	10	1	1	1	10	1	10	1	1	9	1	1	1	1	13	1	10	1	1	1	1	1	1	1	1	1	1	13	1	11	1	1	1	40	41	1	1	48	1	29	1	1	1	1	66	1	9	48	53	1	1	36	1	35	1	13	21	1	60	18	16	20	1	19	1	10	1	21	16	0.00196255		30	27	75	57	16	44	21	1	12	1	13	22	1	1	14	13	12	1	1	21	28	27	1	51	12	14	10	53	10	1	17	24	46	37	28	1	10	20	22	14	19	20	18	1	11	10	1	1	1	16	33	10	13	14	17	1	16	1	28	17	1	9	10	13	20	20	1	18	14	1	22	1	11	12	1	16	1	23	1	12	22		1	19	1	21	1	1	1	89	77	1	76	88	20	14	1	1	11	9	9	1	52	8	1	1	30	17	12	57	90	38	1	1	9	1	13	1	1	1	1	1	20	36	1	1	1	1	1	1	13	1	10	9	1	1	14	1	1	1	8	19	1	45	1	1	1	16	11	1	1	10	1	1	1	1	1	14	9	11	1	35	1	8	47	1	53	92	49	1	11	13	33	1	1	1	11	20	38	57	1	23	1	1	67	1	42	64	33	1	35	60	8	1	1	12	10	1	29	1	11	16	72	1	1	27	31	1	13	40	38	27	19	67	6	10	30	18	1	1	1	77	33	0.594546
GDPD4		0.00621436	77	1	1	1	16	1	29	1	1	1	9	30	35	1	1	14	1	24	1	14	16	1	13	31	1	17	15	1	26	1	1	23	1	1	30	26	11	1	1	16	34	25	11	1	21	23	1	1	25	34	11	11	1	1	1	1	17	12	10	1	1	21	33	40	10	1	38	12	1	1	12	27	30	19	20	27	1	19	21	11	23	23	21	18	38	9	16	32	33	16	28	21	26	32	1	10	19	34	20	1	44	44	1	41	52	1	16	13	14	8	26	18	1	24	1	17	1	1	132	18	21	12	23	1	14	1	1	17	14	19	80	1	30	37	15	10	34	9	42	1	10	14	11	1	11	21	25	30	57	13	21	27	1	9	9	28	20	17	13	1	25	22	17	36	65	11	19	1	1	26	1	22	35	10	1	1	1	1	1	1	15	23	12	10	14	1	1	13	10	23	1	42	27	1	21	1	12	1	20	30	19	21	1	17	10	1	1	1	1	10	1	22	1	10	21	1	1	1	1	14	9	21	1	10	9	1	16	1	1	22	1	12	1	12	13	1	1	1	14	24	1	12	31	17	32	10	1	1	1	1	14	21	1	32	38	34	8	30	1	14	1	1	1	1	24	7	11	1	9	11	26	26	10	1	1	20	0.174347		35	21	9	30	25	32	31	24	35	28	42	22	24	20	25	13	19	29	41	25	14	14	1	11	16	18	32	1	10	13	10	1	11	1	31	14	25	9	17	14	26	39	28	22	18	1	20	32	10	31	33	17	13	1	22	33	21	24	9	10	30	15	28	35	24	1	13	18	44	1	22	17	24	19	23	10	27	36	1	12	22		1	24	22	13	1	1	1	1	23	8	1	1	20	22	10	17	18	1	9	45	11	13	26	35	30	32	55	14	28	1	1	22	1	1	21	20	1	13	19	1	1	11	11	27	21	1	30	23	1	1	1	9	1	1	37	1	8	15	8	32	20	1	10	1	1	16	11	1	1	1	1	1	18	15	10	1	9	1	1	16	20	21	25	92	9	7	13	12	18	13	20	25	1	1	1	1	1	27	11	11	49	27	27	22	11	1	1	19	29	1	24	21	25	33	1	25	10	13	1	9	15	24	12	27	21	25	22	24	27	9	1	10	22	10	11	11	28	33	25	11	12	0.00109552
COQ7		0.00622983	151	134	134	126	126	121	119	128	134	130	130	123	128	136	131	122	137	134	139	141	126	126	128	126	116	144	120	141	137	136	127	136	127	134	123	141	134	132	132	136	136	129	137	129	129	132	137	135	131	122	128	128	131	146	141	130	134	127	134	137	138	134	133	145	132	124	132	141	137	126	124	132	121	136	130	123	121	116	123	124	133	126	128	132	145	133	131	120	115	135	135	135	129	130	123	136	136	140	122	119	119	133	130	135	124	141	139	120	133	133	133	130	132	122	133	137	136	133	139	139	136	132	137	135	136	119	140	133	138	131	134	137	137	130	137	131	140	122	126	137	129	133	123	127	137	133	127	151	146	130	121	135	140	128	132	123	128	144	134	125	126	126	126	119	123	133	122	141	129	143	118	136	131	139	134	140	129	128	137	131	123	123	122	128	130	127	122	121	124	116	133	116	131	130	136	130	123	127	128	124	137	127	134	136	125	134	130	128	127	138	127	128	136	120	115	131	134	129	126	123	139	119	127	123	124	134	139	125	139	123	139	124	128	139	125	139	132	135	132	136	135	122	116	126	130	125	128	133	129	141	137	132	107	125	126	124	115	120	122	127	125	131	131	118	137	123	129	136	131	134	123	128	132	136	129	133	0.350819		144	124	131	134	131	124	128	123	120	124	122	120	126	139	125	129	129	121	132	128	123	121	125	127	124	121	124	126	131	122	131	133	126	130	139	134	130	136	131	127	128	128	118	125	130	135	122	122	142	135	123	126	123	125	132	141	114	128	117	132	128	113	131	121	143	125	132	122	134	129	127	119	125	114	110	125	121	126	119	124	116		145	142	122	144	132	132	132	124	158	154	141	138	131	133	134	133	138	135	143	145	144	134	128	136	136	137	132	146	123	137	132	130	126	129	129	133	132	125	126	131	122	125	131	135	134	137	150	123	126	130	134	129	134	140	124	125	136	129	145	133	124	129	125	128	130	121	135	129	135	133	133	133	121	135	123	125	129	126	135	129	120	125	130	121	118	124	132	122	128	127	124	134	141	126	137	139	130	130	128	135	120	135	129	124	127	129	129	131	136	134	139	122	132	132	134	126	133	130	136	137	136	134	135	131	134	125	130	130	136	132	133	129	123	131	125	129	122	128	128	127	134	9.79645e-07
LINGO1		0.00624753	124	21	154	132	89	112	98	118	123	128	135	140	114	111	85	87	77	98	69	101	130	119	144	161	163	89	110	86	79	89	131	92	142	100	89	97	62	87	132	113	138	99	85	123	117	75	78	139	109	70	109	113	125	140	110	75	93	89	91	81	57	57	144	141	128	130	124	128	102	93	76	67	72	94	106	130	101	92	113	112	99	111	97	140	88	96	107	127	91	122	91	98	103	104	86	85	84	72	99	104	102	73	74	89	106	134	68	127	104	80	96	83	77	92	83	96	90	72	74	78	73	76	94	89	102	88	71	84	139	83	82	91	87	85	84	98	154	87	119	60	91	72	98	88	141	98	117	99	90	102	94	87	80	71	85	91	77	110	80	60	56	94	60	138	117	138	115	55	72	54	87	85	108	83	97	56	80	53	107	74	73	73	73	63	74	80	58	84	61	89	77	62	108	67	90	151	86	69	64	82	90	77	87	67	86	62	64	72	92	77	87	78	64	81	104	83	80	101	139	117	152	101	93	87	89	132	119	131	69	77	89	92	93	125	127	102	98	94	102	138	118	86	83	124	137	119	103	97	49	126	108	38	104	74	81	113	98	111	114	105	87	76	69	82	60	87	86	94	81	85	92	90	82	84	88	83	9.31222e-06		168	92	70	113	104	94	97	90	103	80	89	104	93	146	104	86	108	116	91	96	103	102	112	103	136	134	119	107	90	74	94	92	92	94	70	86	99	74	111	85	109	113	89	83	78	81	103	80	88	114	103	87	90	89	87	81	132	63	85	83	96	112	83	80	94	98	113	132	76	82	96	86	96	94	85	106	91	79	114	88	90		101	75	74	70	80	130	123	157	151	150	125	131	115	121	141	138	158	157	137	145	113	141	142	152	157	168	151	163	68	160	84	162	109	141	96	103	104	78	142	117	86	98	88	102	115	124	149	91	74	105	99	147	104	113	81	102	114	121	111	131	151	129	77	79	110	79	83	115	82	79	91	82	102	103	117	120	100	101	98	78	101	115	116	77	133	125	112	106	101	99	80	55	99	99	80	100	98	122	69	123	111	91	77	103	99	144	116	72	93	120	82	103	93	99	121	123	141	141	78	106	104	71	133	86	101	97	149	93	105	123	82	129	115	86	86	103	106	127	121	104	102	5.69587e-05
CCDC65		0.00625454	102	52	61	37	69	62	65	69	72	60	69	78	63	51	62	55	57	69	72	77	74	67	70	73	49	60	55	102	66	64	48	43	69	78	45	77	54	104	58	60	77	52	60	76	56	50	67	40	54	47	64	67	50	73	71	49	32	69	67	70	66	59	76	69	83	76	71	76	51	62	54	58	50	55	60	64	64	74	77	77	51	70	64	58	61	57	70	63	59	52	73	62	69	59	55	43	66	51	54	47	58	35	47	77	54	86	118	62	85	97	95	92	76	67	59	75	60	73	70	77	59	70	57	70	72	55	67	75	67	65	62	94	93	77	75	48	74	79	68	61	66	54	88	73	69	61	72	67	106	59	55	84	65	68	72	66	78	83	93	69	64	62	72	57	75	61	58	72	53	77	62	74	71	60	65	29	42	66	111	55	73	67	85	69	61	70	71	66	55	41	58	48	57	62	46	58	59	45	59	45	44	64	37	54	34	58	45	73	105	105	110	32	73	44	70	55	60	37	58	46	56	31	33	58	45	42	62	53	61	54	52	38	34	67	80	81	60	62	59	62	92	76	66	64	58	80	54	62	82	71	72	13	45	55	58	55	55	40	58	71	53	57	35	62	56	51	75	58	56	62	57	63	69	53	65	69	9.77311e-13		43	83	128	79	66	78	93	78	81	65	72	102	120	80	71	68	68	72	102	79	53	72	61	60	71	70	54	75	121	91	70	93	99	109	99	81	78	110	141	127	90	108	91	124	113	112	78	71	64	75	79	100	74	66	92	77	67	50	43	57	60	62	71	53	77	57	76	65	75	82	67	54	55	66	65	67	68	69	72	58	83		86	67	67	66	58	74	84	56	70	63	69	63	62	89	93	77	71	60	106	83	68	99	68	76	109	78	68	78	66	77	76	83	63	57	60	74	70	76	80	91	64	65	76	117	76	83	63	70	69	73	73	75	65	63	65	61	59	75	64	88	60	79	57	51	52	61	69	59	56	40	63	60	54	66	52	75	54	58	54	65	78	56	68	85	53	86	50	59	64	58	58	76	61	111	88	57	85	84	110	99	94	62	76	66	81	61	57	65	62	58	74	56	75	56	57	62	87	99	87	61	70	88	95	86	79	73	67	72	81	99	73	68	73	66	88	86	68	61	60	71	66	0.00166447
LRRC17		0.00626064	120	92	84	54	75	53	86	73	88	82	67	91	72	85	85	70	59	50	94	73	95	81	54	64	81	80	46	69	58	58	69	55	77	60	87	80	56	55	38	70	66	78	94	85	87	80	79	106	83	72	116	99	100	101	189	74	80	108	98	115	75	89	100	92	99	96	53	79	75	79	83	76	60	87	83	101	70	80	80	67	88	119	99	89	89	74	94	83	83	102	99	92	121	102	121	88	63	69	78	83	154	103	93	139	143	110	77	86	97	89	107	104	109	107	120	98	103	80	78	89	81	81	108	108	105	73	95	86	96	107	97	71	79	76	89	81	87	102	93	110	91	75	86	79	74	126	87	137	93	162	135	130	99	115	64	78	89	157	163	70	72	96	119	70	78	61	92	63	61	56	74	71	90	64	73	65	78	71	114	114	63	60	86	102	129	77	74	107	83	136	92	42	44	72	49	72	54	82	55	59	73	50	75	37	99	76	65	75	71	80	73	100	93	79	88	84	100	109	98	107	107	56	98	54	102	102	89	108	70	72	63	77	54	73	102	120	53	100	52	64	108	93	98	98	94	75	98	109	72	80	71	67	54	82	54	82	116	140	103	130	134	78	70	89	95	104	100	90	99	115	108	117	121	108	99	98	3.34695e-22	-19.9642	90	85	95	81	116	105	100	107	134	88	111	108	110	138	158	141	136	170	119	119	151	105	114	106	142	130	140	127	102	88	124	123	135	124	96	102	112	95	120	101	109	113	88	119	107	139	123	77	111	104	99	117	123	126	102	85	78	89	79	67	70	81	86	61	81	86	95	81	106	82	104	101	78	90	130	126	125	85	83	83	92		77	89	102	95	105	100	74	130	94	115	126	95	106	92	104	121	104	124	75	93	110	97	175	167	126	102	117	116	73	90	66	92	68	104	103	120	125	96	113	113	103	84	130	112	103	126	111	96	79	104	128	115	124	141	137	127	115	115	131	129	108	133	76	106	93	106	86	94	117	94	107	120	103	104	132	135	95	108	101	107	88	79	104	108	100	136	100	95	88	90	107	114	109	111	98	94	116	84	83	94	86	109	96	101	101	106	99	87	77	79	106	86	146	152	130	115	128	112	115	135	106	94	123	115	140	122	90	112	111	107	86	118	115	103	125	121	124	114	113	112	139	0.681927
HSD17B11		0.00626105	159	155	140	138	137	124	140	133	137	127	150	148	141	133	145	132	137	135	146	164	143	137	116	136	129	128	139	132	147	139	148	123	103	139	129	141	137	139	130	153	122	164	133	130	134	136	155	139	139	126	139	120	129	156	154	156	142	152	158	139	158	168	149	146	146	134	145	141	158	139	144	143	142	149	138	136	139	145	141	148	140	149	134	141	139	145	137	144	133	143	145	147	145	139	128	142	150	149	142	141	147	131	140	123	128	143	143	151	119	146	146	152	136	143	139	147	142	129	161	149	137	144	141	136	153	139	161	150	128	127	136	123	124	134	142	161	142	132	136	147	157	146	136	139	150	136	131	130	147	166	165	158	150	154	147	151	144	144	145	132	123	162	130	122	140	145	141	157	172	156	139	138	140	145	116	159	148	143	131	141	138	141	138	153	145	155	153	139	155	145	143	135	142	132	137	90	137	108	143	113	136	144	106	138	153	137	142	131	130	132	132	159	166	147	140	136	150	116	130	141	110	138	115	127	133	139	112	140	116	145	152	129	150	124	147	131	138	140	138	129	137	144	143	143	153	126	106	125	132	100	168	134	140	155	152	166	131	128	133	129	144	125	125	118	126	144	142	137	136	138	134	146	147	144	140	155	2.89943e-11		109	146	174	170	151	163	158	162	159	153	152	170	157	148	148	163	159	133	146	143	137	139	139	140	137	149	136	147	150	144	154	153	152	150	144	131	152	148	152	140	140	134	142	149	150	161	135	143	155	139	153	145	139	163	150	143	162	156	170	163	156	149	156	131	133	145	142	135	142	156	148	144	152	148	145	157	154	148	136	147	146		149	155	152	150	162	146	159	148	150	143	150	147	152	169	147	141	170	166	155	156	130	161	156	137	147	159	142	148	130	121	139	147	143	136	141	143	146	146	145	140	134	134	148	138	137	131	146	130	143	137	139	155	140	139	127	131	154	149	143	138	128	139	140	144	128	152	136	161	149	135	147	139	133	137	150	154	166	147	145	156	145	144	158	141	153	150	139	138	142	136	143	144	134	134	143	128	131	141	144	156	142	131	161	155	148	133	153	147	155	131	146	136	148	152	152	149	161	159	149	172	147	142	140	146	154	145	146	154	154	150	152	152	155	155	157	160	147	149	142	140	140	0.0621005
RTN4RL2		0.00626299	109	13	101	83	68	85	108	100	93	86	112	76	88	94	75	81	82	94	85	82	119	91	83	121	115	69	99	75	84	74	98	82	110	70	89	79	86	74	107	60	89	78	95	68	103	98	76	70	70	68	97	91	75	142	87	55	85	98	77	84	80	75	101	87	84	81	94	73	79	71	81	74	91	80	83	99	82	90	96	71	82	90	85	72	77	60	72	104	72	95	89	84	83	81	90	69	89	37	84	86	135	110	95	87	102	146	54	100	96	57	84	85	67	88	113	96	94	75	46	79	89	79	86	86	96	83	71	82	95	66	62	83	95	107	102	80	102	140	114	87	89	90	89	96	73	75	115	68	41	61	73	77	64	88	73	74	79	131	74	94	62	63	45	97	102	130	53	33	36	59	86	37	57	53	82	99	141	63	80	58	74	76	82	67	64	106	50	81	70	64	73	49	101	72	100	89	79	45	38	58	69	68	106	74	55	72	64	91	104	72	76	69	63	104	80	94	93	68	86	86	94	97	85	68	74	94	86	74	92	82	91	97	69	82	101	66	71	70	113	84	91	114	102	103	111	87	74	46	97	102	103	49	85	72	65	87	91	77	103	94	82	87	79	98	65	82	72	72	79	82	83	93	87	94	85	90	1.5792e-09		88	58	89	93	87	104	91	95	106	161	134	144	126	84	99	81	93	104	111	86	114	109	113	94	114	122	126	105	79	82	97	103	94	88	55	89	76	78	98	77	82	91	78	97	87	89	108	66	78	79	87	113	99	98	92	142	150	140	161	142	99	128	65	64	67	91	164	71	57	104	83	72	76	91	107	85	93	108	80	83	134		154	117	126	135	77	164	156	141	136	141	68	144	89	101	77	74	44	62	98	119	78	76	100	122	122	84	138	120	76	74	48	56	73	83	65	87	66	75	92	83	52	74	68	79	89	71	75	81	84	84	104	99	81	88	93	99	80	115	117	105	94	109	69	100	91	94	83	82	78	70	80	55	94	82	98	95	81	91	81	87	93	77	96	107	101	102	119	88	89	106	70	78	115	97	80	102	92	87	60	80	93	80	88	89	110	85	88	110	69	83	85	79	87	107	86	93	131	98	76	93	100	86	100	114	90	84	114	96	96	106	78	91	91	92	79	91	103	98	87	94	101	0.0761018
RFX8		0.00626764	79	91	71	39	39	91	53	74	96	85	47	36	39	42	41	35	73	73	84	67	53	88	70	78	74	55	58	50	54	50	39	69	72	78	61	51	37	73	89	96	62	43	70	89	57	94	74	85	72	88	88	80	81	53	93	36	43	67	66	50	17	52	66	53	77	66	64	48	52	87	75	79	50	61	65	67	73	49	59	52	88	84	66	72	79	40	57	74	43	73	80	64	83	85	87	86	25	60	63	47	53	56	28	70	81	55	56	40	41	56	63	39	80	66	64	26	51	48	52	53	32	57	46	55	63	27	29	50	93	50	38	54	61	67	55	35	51	68	77	46	46	56	58	52	43	35	47	42	35	32	46	82	10	33	36	37	44	29	56	59	57	55	39	60	73	62	1	36	32	37	42	65	54	28	27	24	32	35	35	41	49	37	25	66	56	43	11	47	23	46	79	70	59	48	41	86	41	47	39	47	51	34	73	41	48	45	78	36	40	35	66	48	63	38	66	54	62	74	75	82	61	73	70	70	70	67	60	60	45	64	35	46	64	80	77	46	50	77	49	35	77	43	61	74	67	70	61	99	48	54	58	31	33	63	72	63	67	79	44	64	29	38	43	79	54	47	31	51	47	59	59	64	56	50	70	61	0.00184458		53	65	34	43	55	60	62	69	73	72	76	73	73	80	88	63	79	86	67	67	89	69	67	77	59	63	82	97	65	60	46	69	82	75	48	52	52	24	75	74	71	62	70	70	23	60	58	61	59	56	53	55	51	53	52	48	32	33	58	47	81	44	39	40	64	50	80	54	74	64	69	66	57	57	58	48	49	40	50	54	33		29	11	64	13	61	43	44	33	49	51	52	53	61	36	55	83	59	78	75	43	58	52	78	90	65	51	67	67	64	71	24	43	66	69	62	76	62	48	53	83	60	46	56	45	61	70	60	62	51	70	89	60	75	62	97	99	50	100	84	65	30	74	45	50	67	65	65	46	60	49	82	53	70	72	71	55	30	52	69	72	46	27	59	67	64	71	43	86	72	73	67	53	79	66	52	49	52	51	59	71	82	63	55	77	56	54	62	79	86	57	93	76	64	84	60	60	54	68	73	74	41	66	70	83	72	80	60	52	72	80	61	58	88	73	59	85	60	59	68	65	66	0.430346
RPL35		0.00626876	219	188	191	203	187	195	201	185	197	192	195	189	183	197	199	194	209	175	180	194	200	198	193	198	206	218	215	208	216	201	199	199	202	193	199	204	198	217	216	219	203	210	209	200	200	196	210	210	195	200	198	197	188	233	204	222	223	222	200	220	213	211	221	192	195	198	204	195	223	201	206	200	202	215	195	196	198	199	220	194	193	206	192	185	190	204	203	200	191	198	204	202	203	189	201	201	172	200	208	190	183	183	189	181	187	189	196	218	189	196	178	184	189	188	185	188	183	186	190	194	197	199	184	197	196	191	209	220	175	197	198	197	202	199	211	188	193	192	198	186	188	191	185	188	194	186	203	188	178	186	183	186	181	179	189	195	194	184	176	191	199	207	209	202	201	205	203	194	214	205	192	206	196	201	205	187	187	200	185	191	192	195	200	200	202	203	189	186	185	196	198	211	198	201	196	197	206	210	211	199	201	206	202	215	216	193	195	208	208	194	205	209	206	203	204	202	204	203	205	203	205	200	209	197	198	185	196	194	196	196	192	220	196	206	193	193	216	201	203	199	199	185	212	220	214	200	213	193	209	213	236	232	211	201	199	206	195	191	186	189	200	200	197	198	195	185	194	193	208	184	188	206	194	184	210	206	1.01983e-08		196	205	188	189	190	195	197	189	193	189	192	194	194	186	182	192	192	201	184	183	181	179	186	190	181	180	174	183	192	184	195	189	195	195	190	183	210	188	190	199	201	188	191	200	200	229	214	187	203	206	195	184	186	206	200	189	191	215	183	205	192	199	182	184	202	197	198	203	215	197	192	188	210	191	178	196	207	205	197	184	194		208	201	200	193	198	175	203	173	203	188	196	210	183	198	191	190	215	198	196	186	192	188	202	188	177	201	189	206	193	209	182	201	206	195	192	198	193	206	195	193	184	180	185	200	187	185	209	198	190	195	181	202	199	192	193	191	182	190	193	182	204	191	205	199	187	208	181	220	188	199	196	190	195	187	193	206	194	191	193	193	196	191	189	196	191	193	197	193	189	196	204	199	179	205	191	189	198	206	189	185	200	213	194	214	193	198	199	194	207	199	195	189	184	183	199	204	200	198	187	186	186	178	185	178	179	178	182	180	187	189	194	190	190	205	186	193	185	183	176	195	186	0.88249
MACC1		0.00627023	129	115	84	81	101	103	124	87	102	111	120	129	139	76	89	103	87	84	112	112	88	68	72	86	101	109	97	139	117	127	149	114	115	107	103	102	116	103	114	128	140	151	102	116	147	129	110	111	114	118	82	129	123	118	124	128	99	135	169	101	149	148	115	116	113	114	108	123	134	122	139	119	118	127	104	115	129	130	104	112	101	124	99	138	137	127	113	97	94	101	122	112	124	110	118	107	111	120	83	95	126	146	139	150	117	119	152	168	150	148	136	143	143	149	166	136	153	143	147	134	146	137	141	136	111	118	135	156	138	144	123	140	117	132	108	124	113	121	112	139	137	118	132	115	158	136	89	127	144	116	162	144	162	131	114	108	136	115	138	140	136	149	122	150	109	134	111	116	133	107	92	132	137	122	142	162	150	131	146	108	108	139	129	117	124	108	138	78	124	102	136	129	83	113	111	133	134	136	132	105	88	112	97	140	116	102	101	104	121	107	104	112	121	116	85	95	104	73	77	70	119	129	98	67	96	127	93	119	103	90	132	124	131	58	118	83	112	87	101	108	119	141	108	119	155	124	75	115	87	101	98	90	110	108	123	136	138	96	95	112	107	144	109	104	146	157	138	162	104	89	129	139	148	131	110	139	0.0221077		123	106	143	128	134	135	128	125	138	135	136	129	137	124	145	128	131	95	132	124	150	117	112	117	119	112	109	136	121	147	122	135	137	124	143	139	133	159	130	123	150	113	122	142	146	143	101	143	156	132	123	123	116	110	107	95	117	138	126	152	148	121	136	149	125	127	131	115	141	145	108	99	99	87	169	107	121	113	103	102	119		141	145	100	91	143	118	107	121	107	102	142	104	83	104	104	144	85	136	136	146	120	123	80	98	110	125	93	77	104	109	132	104	81	108	103	134	79	95	106	77	112	98	111	143	100	104	112	116	112	140	144	83	103	110	112	124	134	143	121	138	99	117	142	123	120	116	105	126	121	126	125	153	108	96	137	121	140	130	122	130	123	131	130	107	132	100	117	99	162	119	166	129	122	98	158	131	138	104	133	177	136	135	128	132	131	116	105	142	125	108	116	126	142	107	156	125	135	120	121	151	130	134	124	118	144	128	120	122	144	121	130	128	142	135	131	125	121	129	135	111	120	0.0189977
CYP2T1P		0.00629174	64	1	1	11	39	42	46	46	60	34	19	15	24	20	41	35	24	31	23	14	34	17	47	31	25	37	38	14	42	33	39	37	10	23	1	64	18	14	42	1	22	80	41	55	70	27	38	48	1	18	27	24	1	20	11	36	52	1	21	1	33	13	33	39	35	29	33	29	1	26	12	23	30	70	30	11	32	55	28	11	42	14	31	33	27	9	36	29	14	31	24	21	35	25	34	25	33	13	51	26	43	41	16	70	25	18	37	1	8	14	12	27	54	44	1	35	57	13	51	25	41	32	27	38	26	13	1	37	28	19	1	44	30	20	9	132	51	31	33	94	109	28	24	37	56	47	25	64	57	39	52	50	25	29	44	77	55	101	49	40	16	1	26	44	75	37	11	12	22	17	41	36	13	41	15	19	11	1	99	18	54	23	12	39	14	39	11	21	56	23	49	1	25	36	1	1	12	10	12	12	19	1	1	1	1	1	14	10	1	1	11	1	41	25	21	9	15	10	27	14	19	1	9	29	15	28	16	12	8	8	51	1	51	74	31	65	53	54	63	9	11	105	21	17	32	68	26	30	34	44	44	1	33	24	12	43	13	11	53	1	19	30	27	38	24	20	18	1	20	18	26	34	21	9	21	24	0.000632572		24	35	45	36	25	22	34	12	35	36	40	17	45	20	39	49	41	12	32	9	28	32	14	32	33	43	25	36	35	37	51	39	37	20	69	51	28	58	47	49	42	37	18	26	58	46	30	12	51	28	1	30	43	32	34	45	10	20	24	41	37	20	102	135	9	20	106	45	49	47	1	17	34	12	31	33	11	1	12	40	39		129	19	26	65	67	65	34	23	48	31	33	29	16	65	22	20	18	9	83	54	35	47	32	28	41	55	65	36	37	41	19	32	9	30	13	32	35	32	31	21	37	18	23	27	34	28	1	23	21	23	18	35	11	28	42	86	43	15	23	52	49	38	36	9	20	57	52	57	34	1	19	35	36	20	16	22	15	11	15	35	1	47	43	13	24	42	31	35	11	45	41	33	12	36	28	42	38	46	34	41	36	57	42	26	52	49	30	1	8	34	8	21	104	74	97	65	34	26	68	33	58	60	50	35	38	104	38	32	47	36	14	43	52	54	1	18	22	41	44	36	55	0.628254
VCPKMT		0.00632238	127	119	104	110	107	104	108	110	115	114	107	109	99	106	95	114	117	99	119	108	106	110	112	115	133	136	123	117	115	101	98	110	122	123	121	103	108	122	137	115	123	112	132	128	116	118	118	112	123	118	114	125	121	113	127	109	116	123	118	120	108	124	126	110	112	113	110	123	116	111	125	113	117	105	112	122	111	108	105	109	110	118	118	106	117	117	119	121	111	110	105	114	104	115	123	113	110	123	113	94	120	120	124	108	114	113	123	110	106	118	119	116	126	123	120	110	111	131	131	118	123	133	116	130	99	124	117	122	120	109	122	118	125	122	121	108	102	111	114	108	117	108	108	104	107	120	105	124	110	109	119	122	122	112	120	111	128	118	109	115	116	119	127	116	116	115	114	123	109	128	112	127	120	109	113	118	123	117	115	118	113	117	120	126	121	124	116	120	107	120	121	129	117	139	117	119	122	117	132	120	111	120	120	114	111	118	129	115	108	111	118	122	114	104	119	105	108	105	121	110	114	101	116	116	122	113	122	112	115	123	132	114	123	122	115	116	120	123	117	109	122	119	130	126	112	137	107	128	123	123	109	127	105	95	116	117	112	124	118	117	98	127	110	115	122	94	110	115	117	116	112	119	110	108	118	125	6.57278e-06		117	128	112	114	108	113	113	121	123	113	109	108	111	113	110	106	109	117	118	102	108	120	108	114	109	109	108	112	107	120	105	113	113	112	106	112	104	111	111	120	123	101	119	117	101	124	105	121	108	125	114	112	112	131	110	101	134	116	99	109	108	96	105	110	102	119	106	120	122	104	108	118	110	115	119	108	106	112	132	110	108		107	100	107	115	112	103	107	125	112	115	114	108	114	108	109	102	121	114	126	113	114	120	122	119	116	115	118	124	108	114	107	110	98	118	102	118	107	106	109	102	110	107	105	108	103	110	116	108	112	106	102	106	108	115	126	115	125	118	109	126	113	110	109	111	107	105	115	114	107	117	112	109	111	107	120	109	107	118	102	118	106	100	111	114	119	112	109	110	118	118	114	108	121	96	120	113	122	112	116	128	134	117	124	111	106	107	112	119	124	117	108	117	117	122	117	115	125	119	108	113	119	128	114	116	119	118	108	115	118	112	122	107	122	116	120	112	110	115	115	104	109	0.474945
PPP1R1B		0.0063465	126	130	98	98	61	51	114	77	102	97	118	83	108	90	86	127	127	100	88	92	89	44	47	63	103	32	41	112	118	110	109	80	97	101	87	101	118	136	128	90	123	88	96	140	106	150	119	111	124	124	118	107	91	188	100	66	68	40	56	112	135	122	112	94	158	83	117	73	104	102	125	86	91	79	88	64	46	100	101	87	76	62	100	115	77	83	56	98	68	85	106	97	70	90	113	83	72	40	56	71	92	136	56	121	113	122	155	109	152	84	106	116	99	120	98	96	46	93	89	117	84	92	70	104	89	69	91	55	113	86	96	110	125	81	136	80	196	150	94	126	116	123	97	77	147	111	90	94	95	121	107	116	108	108	107	122	135	142	103	107	82	105	174	129	86	161	37	43	48	131	124	118	38	141	172	117	103	114	112	110	138	97	111	102	119	81	94	80	94	87	89	77	41	65	112	108	82	45	72	99	109	94	107	74	51	101	110	87	94	94	74	95	66	125	67	117	124	91	24	96	75	128	74	80	80	64	28	64	101	98	105	62	63	138	116	102	51	25	77	55	50	70	109	72	57	69	79	46	84	19	44	1	41	45	57	65	61	42	107	95	91	98	85	79	150	139	127	92	99	116	111	128	110	119	86	110	1.64614e-07		61	99	143	159	124	142	144	140	139	167	40	114	117	107	102	133	119	84	66	52	32	41	58	37	114	102	89	75	123	111	148	149	112	115	113	116	133	129	130	71	130	144	109	84	133	141	154	109	100	120	121	121	131	147	108	185	186	79	108	83	50	125	124	55	80	118	79	164	69	81	68	83	93	47	99	113	133	135	108	133	101		111	96	167	118	68	119	172	86	135	169	146	173	53	136	147	97	152	176	186	119	139	143	124	106	152	136	164	185	65	106	112	48	125	114	98	119	35	102	95	70	91	96	111	135	116	137	115	59	108	144	100	99	98	91	86	74	110	80	162	134	141	178	60	15	36	95	92	99	118	118	116	91	96	91	96	77	138	139	121	128	120	65	119	122	93	93	89	35	56	80	1	136	95	113	89	125	133	107	82	108	81	84	127	123	130	99	128	132	124	149	112	105	74	85	109	81	136	140	107	131	164	109	121	133	123	109	128	136	138	137	131	102	117	121	117	112	85	81	58	129	94	0.652661
CBR4		0.00635282	126	144	137	124	125	132	121	122	133	130	133	119	129	135	125	114	138	121	123	135	133	114	127	126	110	123	130	126	120	132	125	129	121	123	118	125	124	125	131	144	140	138	132	131	105	123	126	147	123	118	128	128	130	136	132	117	124	127	130	130	128	127	127	145	143	133	125	132	129	126	127	141	137	139	128	132	112	120	121	135	129	114	130	125	134	127	119	117	128	120	139	121	125	125	128	128	139	144	113	125	152	108	124	125	128	132	131	119	127	134	135	127	125	124	122	128	120	129	129	119	113	124	124	121	133	119	125	115	115	112	123	116	119	125	124	130	127	126	109	120	118	119	121	125	122	122	134	117	146	118	118	125	136	123	127	132	124	125	132	122	132	120	123	129	107	125	116	116	124	113	121	129	128	149	144	136	118	120	115	129	128	143	118	138	136	138	126	133	130	129	113	116	119	113	120	120	123	108	112	113	131	130	118	120	131	130	121	123	117	121	121	123	131	126	119	118	119	114	103	125	124	115	120	120	112	144	129	130	133	107	117	108	133	149	130	119	97	134	130	132	120	118	130	118	126	129	111	116	121	116	135	130	102	126	130	105	112	107	114	116	106	126	118	118	128	108	131	119	113	122	121	120	118	122	113	124	0.177903		147	136	128	135	132	129	127	128	122	140	123	126	127	137	125	125	121	109	122	125	128	114	121	132	111	121	121	114	123	127	117	122	122	125	124	115	117	119	130	124	132	120	119	130	138	134	110	117	128	119	116	123	104	126	117	128	133	117	116	123	115	109	126	127	119	114	119	120	130	127	95	104	130	116	114	122	123	121	128	117	129		127	134	125	132	132	127	145	133	125	136	131	125	132	128	120	124	135	127	152	154	132	133	111	120	135	120	105	131	116	144	149	150	146	110	134	139	150	142	114	146	120	133	140	143	129	131	133	123	125	140	134	116	121	134	120	123	129	120	134	134	103	129	124	131	115	127	127	121	125	129	129	129	123	135	121	127	136	121	139	131	108	129	127	124	127	113	130	127	111	133	116	123	115	125	132	131	122	112	138	128	130	124	127	133	116	121	119	128	123	132	124	117	124	139	129	127	128	132	131	111	131	123	125	131	123	116	121	126	124	127	120	117	131	129	140	130	119	116	119	132	127	0.000194057
ALKBH5		0.00636595	192	167	176	183	175	174	167	164	161	172	161	164	174	170	162	178	167	168	173	169	176	169	163	168	172	152	160	152	173	163	162	169	174	173	173	178	170	173	156	149	180	163	170	158	168	159	160	161	170	177	170	163	171	163	159	158	162	150	155	154	176	158	161	165	165	167	158	170	157	156	164	153	162	159	160	159	174	172	155	161	167	167	167	173	164	166	172	158	166	167	170	160	166	175	171	169	160	164	159	164	175	164	167	159	179	184	169	160	162	162	183	157	164	158	161	162	167	167	162	171	160	158	157	157	166	169	162	173	175	165	172	170	163	168	160	170	174	172	158	166	160	170	161	160	162	165	162	174	180	163	167	164	162	172	174	171	166	174	192	167	199	170	172	157	175	171	179	168	168	177	168	159	163	164	168	173	166	172	171	173	156	171	185	171	172	164	168	165	166	177	164	176	179	164	174	157	169	172	158	178	181	184	163	159	172	168	160	166	164	170	171	161	169	174	162	159	172	186	158	176	178	179	169	180	183	171	174	165	176	179	160	169	159	176	163	181	171	164	156	157	162	161	156	153	156	160	180	173	172	164	145	155	158	163	164	161	161	166	171	164	168	172	162	157	172	160	165	155	171	160	161	172	172	165	161	160	0.00569737		169	169	166	167	163	167	171	166	167	158	176	165	167	167	166	157	163	177	163	162	164	168	161	172	172	167	172	166	161	159	163	171	161	160	174	161	164	161	167	165	169	164	160	160	168	157	162	162	175	170	163	176	164	162	165	166	167	165	161	155	166	167	162	168	172	173	164	164	153	154	162	150	159	159	172	165	162	163	162	158	161		164	164	169	159	164	167	171	179	177	172	174	164	173	174	191	159	168	162	167	182	178	168	173	151	178	163	160	168	159	158	151	164	167	173	162	162	161	162	162	177	153	166	161	158	165	164	161	163	153	157	165	178	168	162	157	162	159	161	175	165	175	169	170	164	184	168	157	157	159	172	160	159	176	166	172	162	167	163	163	165	168	171	169	163	166	167	167	166	166	161	155	160	157	159	157	169	152	167	159	170	163	168	165	156	161	166	174	161	160	167	191	174	167	162	156	166	169	170	160	167	163	157	168	158	162	162	163	165	164	171	165	166	162	160	161	164	170	164	166	161	164	0.522434
PITX2		0.00636734	149	27	111	18	91	112	61	113	60	60	9	119	119	100	115	26	109	106	119	110	130	53	97	129	57	116	133	33	103	130	90	110	79	67	70	75	103	127	94	120	122	114	130	45	139	91	106	34	120	132	39	126	76	33	114	79	121	132	31	86	10	130	119	124	10	97	38	20	118	114	106	128	77	87	110	33	92	106	64	33	58	67	104	114	137	123	119	74	37	73	95	53	89	30	88	110	19	110	118	93	78	1	154	1	83	142	76	31	126	134	33	137	87	54	115	180	126	126	92	68	129	24	87	124	143	139	92	117	126	99	105	109	133	100	1	88	86	94	14	1	75	101	86	100	115	128	115	151	150	135	134	110	137	136	126	141	131	29	81	21	124	32	1	90	93	80	1	126	101	112	1	66	122	1	76	72	32	158	119	54	127	103	106	37	139	130	1	1	123	127	93	1	45	78	47	18	70	49	30	126	11	112	1	50	102	45	110	66	125	119	127	109	86	1	88	116	96	96	92	118	9	85	33	102	44	117	91	20	60	118	49	103	39	129	121	26	92	130	68	1	31	114	130	54	117	118	126	89	1	113	1	104	17	67	67	40	8	108	113	14	19	76	122	65	9	30	1	1	1	80	92	1	69	29	111	117	0.667026		15	35	1	58	25	1	1	80	59	102	31	80	81	122	60	49	86	122	167	103	83	110	100	119	86	25	94	10	98	94	116	37	89	74	91	103	90	20	57	76	81	39	57	164	18	41	71	71	118	102	90	48	21	105	104	1	58	9	1	94	104	9	48	13	86	86	64	27	90	92	79	1	55	81	115	72	59	11	57	1	53		130	121	123	61	109	90	125	107	39	113	91	84	45	158	1	7	38	90	122	53	124	57	116	129	130	52	116	139	58	139	146	107	87	79	96	90	35	75	102	114	76	87	100	56	102	123	40	117	122	130	52	122	76	1	94	81	135	91	90	106	117	127	119	113	54	103	107	22	132	49	127	102	44	120	130	77	44	18	121	134	46	1	36	113	114	88	96	120	95	136	91	20	1	121	111	60	94	134	130	119	115	96	88	113	90	108	17	125	74	34	112	38	48	154	138	121	131	120	44	37	67	94	105	108	92	55	95	101	104	127	81	80	72	29	123	95	79	102	109	57	114	4.99183e-06
NAP1L5		0.00639038	122	101	95	101	109	63	63	97	77	95	117	114	108	111	98	68	107	64	66	103	76	61	68	53	109	115	102	108	54	98	106	48	104	107	112	70	104	106	52	113	64	112	110	80	95	106	96	71	94	117	89	124	81	66	117	88	103	100	75	92	108	103	116	76	85	105	101	53	100	74	79	106	93	104	97	112	97	67	75	69	89	97	92	107	119	119	99	60	83	104	103	103	98	103	97	97	107	94	71	76	113	111	88	82	110	101	105	106	114	111	109	108	90	100	111	99	83	74	116	114	49	116	74	117	97	98	96	53	114	102	120	97	65	63	65	127	101	66	70	97	79	94	74	89	64	66	114	118	109	102	113	115	122	104	75	108	85	115	116	100	103	102	45	51	79	104	92	95	111	63	118	81	56	101	99	82	105	97	98	109	119	68	67	108	59	52	112	109	123	115	90	125	112	96	41	99	53	92	60	45	99	74	67	63	103	50	83	95	94	109	105	75	75	71	71	81	60	61	96	101	102	105	56	94	112	75	66	60	93	56	125	103	90	113	128	106	36	55	126	49	101	64	87	93	102	54	102	89	100	83	86	88	54	106	99	85	76	91	106	109	87	124	113	100	101	111	89	84	88	116	102	88	96	96	75	106	4.87764e-08		143	111	107	91	106	109	115	119	115	105	100	94	101	117	101	99	94	111	104	93	96	77	106	101	90	82	115	103	102	97	103	100	104	106	108	107	76	75	110	97	123	103	104	104	88	106	81	103	97	108	97	102	98	101	101	80	75	122	99	95	103	94	71	125	96	95	87	69	87	82	89	103	101	85	122	98	91	94	97	93	91		117	124	86	79	114	98	120	122	111	102	102	109	93	91	76	102	109	73	98	118	74	94	123	116	112	109	124	114	104	101	116	105	97	116	105	87	103	103	82	95	97	116	101	91	114	70	75	111	100	103	103	59	103	103	77	104	127	100	122	110	128	118	108	96	102	117	95	66	94	97	77	100	88	103	120	93	100	77	89	116	94	99	101	98	114	101	101	81	107	100	117	109	108	110	113	104	109	91	109	111	103	74	106	71	75	77	79	97	105	102	75	101	89	121	114	70	129	87	111	105	117	111	103	108	114	98	94	121	122	106	107	102	110	107	113	102	102	76	107	111	114	0.286772
KRT13		0.00641324	242	156	118	204	154	173	98	123	202	194	130	145	206	190	126	166	225	190	116	117	231	166	144	175	133	255	215	251	244	255	221	255	217	179	221	206	192	186	153	196	191	119	184	177	145	215	227	192	204	230	157	175	150	117	192	128	253	199	177	113	254	231	203	82	49	204	126	203	181	214	168	170	172	215	177	121	174	76	122	139	142	182	116	174	187	183	237	201	158	248	207	205	200	205	186	201	211	184	219	191	209	213	244	213	214	182	199	199	232	249	228	255	211	215	238	236	202	240	255	219	255	255	235	212	246	236	255	238	227	223	202	238	211	202	192	148	127	61	73	91	144	172	222	185	236	225	226	172	150	205	231	206	239	167	206	210	210	180	119	198	184	106	50	116	89	69	82	213	167	194	154	192	182	246	253	219	166	220	170	154	175	223	227	108	235	210	182	206	191	229	175	163	175	215	171	202	207	217	195	191	175	217	181	232	217	103	185	175	188	231	184	127	143	137	181	225	243	185	173	192	219	170	148	177	202	207	222	148	188	222	130	149	202	149	143	95	197	152	122	197	212	115	100	167	172	134	95	132	74	126	71	134	111	135	58	128	159	92	107	115	221	108	116	68	138	162	69	199	146	242	219	184	239	137	115	208	2.05876e-11		54	57	92	91	65	98	108	80	82	97	92	64	83	145	197	130	210	176	218	239	183	136	211	196	126	142	122	172	173	212	222	172	233	173	169	171	167	236	86	154	231	173	202	207	255	171	138	202	210	209	146	113	83	116	196	99	58	35	45	64	24	74	23	82	143	86	42	80	158	108	115	103	169	53	178	84	89	71	94	82	143		82	65	54	59	44	30	40	83	59	54	71	121	47	90	64	95	74	55	144	222	187	120	134	103	153	114	56	14	48	76	195	137	134	173	214	197	205	178	202	204	176	205	180	141	109	173	187	174	188	176	169	206	139	246	157	197	130	131	150	215	125	19	255	230	193	111	168	166	134	210	226	204	102	204	186	200	210	194	223	195	153	156	171	124	202	113	145	126	240	215	218	87	92	225	255	107	52	125	180	217	214	186	199	188	151	194	125	220	190	195	200	217	178	220	149	204	220	190	184	170	124	170	215	160	146	171	111	168	196	118	162	164	103	235	213	145	195	183	172	144	125	0.00801719
RNFT1		0.00641741	127	136	127	122	131	129	121	126	127	118	124	127	115	135	124	128	125	129	134	125	132	132	123	128	127	130	121	132	121	113	108	118	116	117	117	126	108	117	136	128	141	143	117	129	119	136	129	134	125	129	125	129	128	168	148	142	136	146	124	127	143	142	120	128	136	141	125	139	131	132	129	130	125	135	125	129	128	138	140	140	124	120	118	129	131	132	127	119	114	121	128	136	132	118	125	125	139	138	129	129	133	115	121	122	138	126	127	109	113	127	123	120	116	112	111	128	120	125	124	123	123	130	120	127	122	121	144	135	123	109	127	103	110	126	119	130	121	132	116	110	123	119	122	132	120	125	121	127	132	123	138	116	119	135	129	136	121	117	127	122	101	99	103	138	132	118	138	127	133	132	126	119	114	130	119	117	127	113	137	120	120	129	121	103	126	134	131	121	150	126	122	111	134	123	119	112	122	127	134	114	118	116	113	116	121	122	120	130	112	127	114	135	140	134	134	124	126	111	126	126	130	111	121	122	132	122	125	127	117	121	143	111	116	127	138	124	119	110	127	130	121	135	120	131	126	137	111	111	121	102	156	141	118	129	125	144	110	119	110	109	129	126	106	109	134	111	112	116	120	123	135	131	120	128	116	134	0.123085		136	132	137	127	136	125	128	128	128	132	121	131	124	133	125	130	130	121	123	119	115	114	117	122	129	129	116	125	119	128	115	119	124	131	126	109	126	122	125	118	122	122	122	128	125	151	110	121	138	118	132	126	122	122	110	124	117	135	148	120	121	123	127	127	121	117	124	133	122	119	123	112	122	124	126	131	131	128	119	115	119		145	130	142	121	156	120	103	119	124	124	119	137	127	133	126	129	136	147	127	134	124	138	143	141	129	127	124	124	123	131	125	140	141	134	122	127	140	122	128	149	119	127	128	143	126	127	136	126	123	129	124	126	127	133	121	118	128	133	110	116	125	120	123	123	130	130	135	133	127	128	124	141	123	122	134	117	122	114	117	116	114	129	125	136	127	123	113	118	123	110	126	129	119	119	118	121	110	122	132	133	126	119	139	140	130	138	138	121	125	120	127	119	131	132	126	139	127	138	126	139	121	131	132	129	118	125	130	123	122	125	121	124	134	136	144	133	111	121	132	119	121	0.0182187
RGS19		0.00643235	153	102	123	136	128	130	129	125	123	131	133	130	127	125	129	137	131	122	129	117	125	137	126	133	121	124	138	114	134	125	123	132	127	140	119	126	138	122	141	121	133	120	128	134	130	121	119	130	119	114	128	125	125	129	135	130	132	146	140	135	141	143	139	137	143	143	146	123	135	114	120	134	128	132	137	138	135	131	137	128	132	133	141	126	129	123	145	128	129	118	132	128	130	134	130	125	130	130	122	115	130	125	134	126	134	131	121	136	133	133	129	134	127	134	128	141	130	121	129	125	120	123	127	129	122	131	128	130	139	142	131	141	134	130	117	142	133	129	138	124	133	135	138	134	123	120	131	119	131	129	120	129	118	131	120	138	129	135	149	125	130	132	145	139	148	156	126	118	131	126	120	127	130	134	106	127	128	110	122	127	142	130	137	115	123	136	124	109	127	106	116	114	109	116	133	127	122	122	123	116	122	122	119	99	125	110	122	136	136	124	126	127	126	125	126	116	130	131	126	125	126	117	131	123	125	132	111	126	100	131	138	126	132	132	117	125	132	126	139	142	142	134	138	139	147	126	145	125	125	137	140	140	123	140	139	152	133	131	138	123	128	143	120	130	112	148	134	131	135	123	139	130	129	122	130	137	1.91432e-07		106	163	150	129	132	143	137	140	133	138	137	142	137	132	135	135	135	132	128	136	132	138	134	133	131	136	131	135	134	129	135	137	140	136	136	137	134	126	136	138	129	139	138	135	130	143	143	132	135	125	137	139	138	122	148	128	126	139	139	137	146	138	133	145	137	135	140	145	138	134	140	130	144	146	133	141	144	141	129	135	148		114	102	103	116	130	127	136	122	141	108	108	133	149	146	127	135	131	136	130	128	130	136	120	136	133	123	125	134	140	138	133	127	142	132	136	128	133	129	136	123	131	136	142	144	130	118	127	135	119	130	122	136	140	135	127	137	123	116	136	142	136	135	119	125	134	141	122	130	124	124	123	128	130	128	127	129	126	130	129	136	148	134	141	136	142	142	134	132	144	130	147	120	139	133	130	144	139	129	123	129	134	130	118	127	138	134	134	126	130	133	134	123	134	125	141	138	131	136	125	133	131	134	139	134	137	130	136	129	129	142	129	134	137	139	132	126	134	146	137	134	133	1.65011e-05
SYT4		0.0064447	91	1	1	1	1	1	1	1	49	1	48	1	1	9	19	8	1	11	10	1	38	1	1	1	12	1	1	1	1	1	33	1	16	18	1	1	11	14	1	16	1	1	1	16	1	1	1	1	1	1	1	1	1	12	1	11	1	1	10	31	10	13	1	1	1	58	72	92	1	37	1	1	1	48	1	1	14	1	10	11	51	23	1	1	1	24	1	1	1	10	1	10	1	14	1	1	1	1	1	1	21	1	1	1	1	1	16	1	1	8	1	11	12	12	1	1	1	1	1	1	27	1	1	1	1	1	1	1	1	1	13	1	13	1	1	1	1	1	1	1	10	1	1	1	11	1	1	34	1	1	25	1	1	1	9	1	13	22	8	1	1	1	1	1	1	1	1	1	1	1	1	1	1	1	1	1	1	1	17	1	1	1	20	17	1	17	1	1	1	1	1	1	1	1	1	23	1	1	1	1	1	1	1	1	1	1	1	10	1	1	11	1	1	31	1	15	15	1	1	1	1	1	1	1	1	1	16	1	1	8	1	1	1	1	13	1	1	1	1	1	23	1	1	1	1	1	1	1	24	1	1	1	1	1	1	1	1	27	1	14	1	1	1	1	1	1	1	1	1	1	1	9	16	1	1	9	1.70188e-09		159	1	38	30	1	14	25	24	57	14	13	43	1	1	14	22	12	12	1	16	1	22	1	1	20	1	10	1	45	13	17	28	18	16	1	1	25	9	22	28	26	26	23	29	1	17	1	12	1	1	9	1	1	1	10	27	10	1	20	1	1	27	10	8	27	9	13	1	1	1	1	1	18	12	1	1	11	34	12	1	14		156	188	144	54	115	115	31	1	23	1	9	1	7	31	10	7	108	39	1	54	19	29	61	134	35	34	68	14	16	32	1	1	1	1	1	20	16	1	1	13	1	1	31	18	13	1	1	14	1	1	1	1	1	14	1	1	27	1	8	1	15	36	1	1	1	1	1	14	1	1	12	1	1	9	16	38	30	11	15	28	29	13	1	1	1	1	1	1	1	1	20	1	1	14	1	20	41	11	18	44	1	9	18	1	23	1	1	1	1	13	8	1	46	30	1	1	59	21	18	45	1	19	12	1	13	25	13	12	18	30	19	1	14	10	18	41	14	30	12	11	1	0.195495
BRIX1		0.0064562	184	151	151	154	162	149	145	163	167	150	155	159	144	164	162	159	159	148	166	168	147	156	165	144	167	153	156	160	159	155	154	149	148	150	164	163	164	159	172	154	153	163	164	147	158	156	141	143	153	159	149	156	155	169	176	165	166	171	162	171	166	165	164	155	163	139	150	148	168	162	177	151	146	156	140	151	155	164	166	158	158	154	157	171	153	159	158	145	148	147	154	153	153	134	154	155	151	152	161	150	159	159	148	152	174	150	164	166	175	145	154	164	156	154	149	145	158	157	158	149	167	157	156	169	168	150	162	166	171	182	168	163	171	152	172	163	163	161	156	154	150	153	142	153	155	158	158	140	164	157	157	152	174	169	173	169	156	160	159	176	169	156	159	172	170	166	159	169	165	158	156	147	164	146	142	169	168	178	155	150	162	162	165	168	171	161	166	159	158	154	165	173	151	154	150	148	149	170	178	180	159	156	150	161	168	171	163	157	147	158	161	165	166	172	161	175	164	161	161	154	151	151	166	166	156	163	170	154	154	169	156	157	151	175	172	162	160	151	160	155	157	162	140	159	162	166	176	169	158	161	169	142	163	159	152	164	136	158	154	151	165	161	164	152	172	129	170	155	147	154	152	162	145	175	157	158	1.92398e-05		144	138	131	156	156	132	158	144	144	139	146	145	150	139	132	140	152	138	153	140	158	148	152	163	159	155	145	145	156	154	160	150	136	150	157	150	163	142	139	145	152	138	142	149	171	158	166	152	159	161	148	158	158	160	160	154	154	155	142	141	162	162	147	140	167	163	149	160	140	145	157	149	150	158	147	164	146	156	167	156	138		171	172	174	184	164	148	161	156	162	168	166	165	171	165	139	162	160	163	171	154	168	154	171	178	143	168	174	152	150	143	150	158	158	164	153	155	160	149	145	154	172	166	142	149	156	156	173	161	161	158	156	164	159	152	151	148	159	160	165	158	159	172	161	169	150	168	155	161	153	154	150	161	144	163	160	142	156	145	150	161	151	158	155	177	150	155	168	159	156	151	145	172	155	168	146	168	141	169	157	167	168	160	165	170	147	158	161	152	174	154	147	139	159	160	174	151	164	153	155	148	156	162	164	168	152	153	160	157	148	132	158	155	148	140	155	150	146	139	142	143	151	3.29504e-07
VEZF1		0.00645631	166	162	161	152	159	151	151	149	157	161	160	165	158	160	160	156	152	157	162	167	160	165	152	157	148	147	139	156	150	149	147	148	153	147	148	143	149	161	158	164	157	153	142	149	146	157	154	148	155	153	155	160	163	165	162	163	155	142	166	154	151	158	153	162	160	150	146	171	157	158	149	160	153	153	158	160	140	151	153	164	161	158	150	157	164	158	151	148	152	157	156	158	157	152	160	156	156	164	160	148	162	160	163	159	154	162	157	156	158	152	164	154	153	150	147	156	152	146	158	160	148	154	154	157	158	150	157	154	158	149	155	144	144	149	154	144	149	156	142	155	158	156	156	161	155	162	155	169	164	161	172	169	163	171	158	151	152	147	148	140	158	151	125	155	141	149	151	151	160	156	150	164	145	155	159	165	151	152	166	159	149	145	147	151	165	151	153	149	160	158	150	149	166	152	155	150	154	145	156	146	157	152	145	145	161	158	150	154	157	153	152	162	165	163	149	154	157	148	156	152	155	154	152	159	165	156	160	162	163	162	149	136	140	152	163	160	150	153	148	150	148	149	150	150	156	151	130	149	142	137	148	141	138	143	152	159	148	149	138	142	147	156	137	132	174	158	157	148	154	160	159	158	155	168	152	159	0.0977162		168	149	159	157	155	150	155	155	154	154	156	156	146	157	162	156	156	154	158	151	156	154	143	150	164	157	150	150	151	153	154	145	152	153	156	148	155	158	154	144	151	153	147	152	145	156	142	147	148	145	155	159	147	150	150	160	155	157	161	170	168	152	164	160	141	148	147	144	148	147	146	149	150	146	166	154	151	152	153	139	140		147	155	164	159	161	155	142	169	172	170	170	164	154	145	153	163	162	165	169	176	166	164	163	166	165	159	157	163	156	152	153	166	163	165	157	163	171	165	159	156	143	157	154	159	163	162	167	149	156	159	155	160	150	155	148	151	176	159	161	151	157	158	154	156	151	152	164	164	157	157	154	170	160	163	160	147	159	151	162	157	147	159	157	145	152	157	148	145	139	142	141	150	151	143	146	144	132	147	167	160	157	161	168	158	152	152	156	143	151	146	162	156	150	161	158	162	157	162	159	170	146	149	156	152	152	153	154	158	155	160	153	156	152	158	156	163	154	155	158	156	158	0.000102901
BCAS1		0.00646005	127	88	58	49	60	68	44	56	79	71	123	91	103	31	61	67	44	56	60	80	70	35	40	52	65	122	111	147	122	136	137	127	106	86	63	81	103	97	60	77	101	70	91	91	58	140	88	83	72	76	55	99	88	26	115	124	48	65	139	94	118	146	105	83	85	62	79	96	108	77	83	68	54	80	80	66	66	70	70	55	55	71	55	67	77	76	72	55	53	59	79	79	66	71	89	91	129	56	54	65	95	82	129	150	99	86	102	126	130	153	145	148	154	139	159	81	133	132	135	127	134	130	103	130	124	102	135	105	95	103	113	136	123	92	79	164	140	62	90	117	111	84	126	112	121	113	68	69	186	110	150	143	135	120	114	101	124	118	119	80	152	143	43	56	52	136	81	114	99	102	52	108	89	179	131	147	100	71	143	109	133	113	88	60	80	76	108	140	118	105	59	50	18	73	47	117	82	119	58	80	76	48	42	33	107	60	81	82	110	99	97	59	96	67	81	66	49	58	46	48	83	66	78	53	67	73	55	84	87	38	62	92	113	39	65	45	82	45	78	84	80	137	32	91	113	98	64	75	91	60	85	73	47	49	113	86	43	65	85	85	40	40	41	62	85	57	58	103	75	116	109	123	166	95	101	83	0.0974166		9	79	127	84	86	86	103	83	80	86	86	106	138	65	105	102	118	102	109	120	115	106	102	73	88	81	99	104	123	154	135	113	139	113	132	145	125	157	138	136	147	123	105	119	144	125	70	110	129	102	88	132	97	146	131	76	98	58	41	67	113	66	132	149	130	127	161	112	113	156	117	92	71	54	99	55	68	60	63	64	88		103	92	84	74	83	106	73	55	101	56	88	71	63	85	89	103	57	57	127	102	33	61	37	54	102	94	90	39	51	66	51	62	42	69	74	99	65	49	83	68	81	54	74	107	57	107	90	72	81	72	102	28	57	122	90	118	85	69	65	74	73	52	105	112	87	122	62	84	81	99	74	84	72	78	108	99	90	135	101	100	78	107	103	46	137	67	83	69	135	99	110	111	120	113	172	86	79	90	126	164	89	110	94	67	90	81	58	84	84	96	76	98	104	112	142	113	105	85	115	96	96	121	116	85	130	106	107	91	130	90	78	71	76	110	99	81	99	109	83	82	86	2.63346e-05
TNFRSF11A		0.00646417	131	110	131	105	106	106	103	112	102	111	133	121	107	108	103	105	116	110	106	130	125	118	110	107	111	102	109	121	101	124	111	105	123	118	85	109	119	103	118	115	108	120	102	112	115	121	94	92	129	114	105	114	107	95	122	114	89	93	79	87	104	113	90	112	134	134	99	103	97	106	99	122	81	100	110	100	87	114	105	114	120	119	84	127	135	120	101	95	79	106	105	101	110	98	107	110	104	92	95	87	44	56	128	74	83	135	119	112	116	109	128	110	80	116	88	102	112	81	100	88	94	94	110	106	106	111	100	104	132	87	112	86	102	96	86	105	108	117	110	98	102	108	120	88	134	122	107	99	100	103	119	107	118	121	113	108	115	101	89	113	100	70	83	116	96	123	96	124	123	104	105	98	107	88	71	73	96	85	115	55	102	98	114	129	99	127	102	95	115	103	88	63	107	99	108	100	117	89	113	121	106	86	110	88	103	110	94	122	96	111	104	108	80	91	96	95	96	96	102	116	124	112	115	108	117	99	113	122	101	97	88	72	112	129	108	118	106	115	96	90	94	107	87	110	106	106	74	82	79	95	56	84	63	95	74	118	115	87	89	74	92	97	108	92	76	96	113	80	85	85	116	99	121	109	90	103	0.00305365		81	120	99	99	115	113	103	109	111	116	123	123	96	108	116	103	104	102	109	101	94	112	107	107	117	108	91	105	116	118	114	97	114	103	98	112	109	108	107	101	108	109	102	94	118	104	100	96	102	101	98	101	83	86	110	103	104	102	142	98	128	119	100	110	109	98	86	107	96	82	89	89	90	104	125	91	86	87	88	106	108		89	128	79	98	111	112	108	99	84	106	99	107	85	88	82	99	110	76	120	107	135	67	119	107	124	124	130	116	71	61	144	137	133	126	127	137	152	128	147	131	123	152	119	124	128	125	142	119	122	138	130	116	122	116	105	99	131	107	97	98	102	119	114	87	118	104	114	109	104	91	112	118	104	91	93	102	105	108	119	112	102	129	123	98	122	102	97	104	120	101	128	51	109	96	98	76	80	107	106	117	97	109	93	101	111	117	114	104	86	118	103	114	89	112	123	107	122	117	114	122	109	73	122	99	116	86	113	103	108	113	117	116	104	113	121	121	105	117	114	124	95	0.0128136
PNPLA2		0.00647747	164	100	133	148	138	141	151	146	148	149	144	143	149	130	140	148	153	149	136	140	147	150	138	162	152	146	154	149	165	156	150	150	154	145	137	136	156	135	137	140	156	140	135	148	147	155	144	135	156	139	150	146	144	149	130	143	136	124	150	127	133	137	152	149	145	165	155	145	133	152	144	145	145	143	143	148	144	151	144	136	151	147	153	147	151	153	140	157	147	147	153	135	139	139	146	141	135	132	134	137	150	150	148	149	136	144	147	157	165	145	151	165	156	163	159	139	152	137	141	137	152	143	137	148	143	141	144	146	164	118	157	149	150	150	151	158	170	156	145	156	172	160	162	140	154	142	146	147	152	149	139	153	139	151	158	154	160	147	152	164	150	156	133	178	146	161	152	134	161	141	144	138	143	182	169	136	144	127	142	156	143	138	144	131	149	140	144	137	151	144	147	142	141	144	143	141	133	141	143	144	137	147	140	125	129	134	128	135	145	135	146	129	136	135	135	151	136	139	144	138	146	138	140	127	128	139	129	140	142	150	144	153	143	142	130	149	145	141	145	154	147	162	159	132	141	150	147	141	143	152	137	120	140	149	145	152	158	151	144	151	125	135	149	147	134	153	152	159	155	143	144	156	155	148	137	145	1.40847e-09		159	169	174	161	146	161	158	166	165	174	165	151	168	139	150	142	139	135	139	147	149	147	146	145	140	141	149	157	152	154	159	163	161	152	155	150	165	160	159	158	148	156	152	149	156	143	141	137	138	146	150	143	158	150	155	142	145	148	148	141	159	152	157	157	173	162	166	167	163	175	141	144	159	145	153	139	141	152	149	147	152		164	147	147	157	156	143	151	164	162	155	157	170	146	150	150	139	139	147	155	157	145	159	132	148	152	155	159	151	164	168	146	146	146	140	145	163	150	149	147	145	151	147	153	149	157	145	133	150	153	149	142	136	148	147	142	150	152	131	149	144	138	154	144	130	149	160	140	135	141	138	146	139	146	142	146	139	144	156	158	150	154	150	156	156	146	142	164	146	143	145	158	151	152	149	158	166	165	143	157	154	152	152	149	142	161	148	142	146	148	150	150	143	146	144	136	143	144	141	136	140	165	151	157	160	158	147	154	158	156	158	150	155	150	158	147	149	150	148	143	152	155	0.00834101
MATK		0.00649547	115	41	79	103	76	72	103	102	120	85	66	84	70	79	75	78	87	57	81	90	84	90	119	130	126	84	90	66	87	58	92	88	116	112	97	81	89	64	87	74	62	96	80	83	102	67	89	101	97	74	80	91	90	95	84	82	96	122	91	82	96	100	122	82	92	127	136	79	92	87	76	118	108	97	113	101	113	93	108	94	115	116	120	90	105	88	99	128	107	110	105	108	93	91	112	86	116	91	80	91	44	68	83	81	56	97	84	123	95	102	94	102	91	104	86	98	104	89	76	89	91	88	102	82	103	103	110	104	94	116	52	78	79	90	142	104	130	107	115	81	95	91	104	92	78	69	72	69	76	101	89	111	79	79	89	94	100	78	82	96	81	122	49	117	100	119	103	108	66	125	104	124	68	65	71	84	80	81	44	63	76	70	75	67	67	65	52	64	70	89	60	106	89	110	85	74	59	67	104	66	68	92	84	79	54	60	69	110	79	85	96	87	99	95	83	85	103	75	129	89	137	95	72	69	80	99	79	92	67	63	102	84	110	75	73	89	89	76	97	121	102	88	125	89	101	93	72	69	80	132	118	92	64	95	108	86	75	83	98	83	88	92	76	109	39	83	85	89	86	81	91	89	90	74	83	111	1.20474e-09		97	133	135	112	94	115	109	115	128	110	115	113	105	107	95	108	99	82	86	107	97	99	116	90	106	99	91	99	120	125	102	108	116	112	74	91	101	95	118	112	92	117	116	98	102	121	103	88	106	110	122	92	87	92	104	80	91	102	118	106	120	99	96	115	100	96	111	101	102	110	103	94	103	109	73	96	106	100	101	90	150		81	60	67	89	89	87	83	51	84	71	93	81	114	132	98	96	91	84	85	79	72	70	110	85	99	100	117	109	78	86	89	94	108	115	112	111	93	82	111	87	88	98	96	101	89	85	77	99	88	97	93	87	107	77	78	88	81	60	82	65	120	102	95	84	118	113	78	115	99	77	89	77	109	94	98	91	105	102	101	113	106	102	113	109	98	112	89	110	120	103	123	102	77	94	91	93	112	90	91	100	115	102	117	90	115	100	109	109	81	90	101	102	98	106	92	97	105	101	69	94	97	96	107	105	113	98	106	100	92	112	98	129	132	110	112	94	111	118	109	98	100	0.000119632
RAPGEF4		0.00652358	121	117	107	90	111	102	95	88	110	101	121	102	106	92	106	104	99	109	120	118	110	103	111	114	108	103	96	109	109	100	102	98	95	117	96	115	116	106	100	114	112	100	114	114	115	102	92	107	108	115	95	118	112	115	91	80	110	96	99	114	96	89	96	151	123	101	102	97	103	112	103	100	91	99	96	116	103	93	94	108	103	107	126	104	107	118	93	127	99	106	105	94	97	117	118	119	105	93	97	105	102	88	106	87	90	95	77	96	98	102	109	100	105	103	105	94	117	106	108	100	93	108	110	112	111	110	112	97	115	73	97	91	95	80	86	81	116	117	91	89	101	122	115	108	118	116	107	103	88	101	122	92	109	100	109	102	110	109	91	93	103	95	99	80	100	105	87	80	87	108	118	112	126	105	120	93	104	89	97	92	119	96	107	106	108	109	73	99	103	76	82	89	90	81	86	116	113	90	103	94	103	93	112	87	94	102	87	102	88	118	107	98	91	94	100	95	101	99	103	100	120	106	111	114	108	113	123	113	110	94	77	101	97	92	102	67	95	109	106	120	117	106	116	93	104	85	95	94	77	113	112	94	83	74	90	98	97	111	112	103	85	98	92	107	94	95	101	97	99	93	97	113	95	103	89	93	2.74082e-05		149	106	123	122	121	121	118	134	132	104	93	107	116	101	111	111	113	113	104	110	101	98	104	93	104	107	104	106	118	113	113	117	113	108	107	93	108	107	116	106	113	105	116	103	101	108	90	110	102	119	108	101	90	108	104	92	99	75	85	89	86	96	100	88	97	100	99	77	87	80	72	84	107	97	94	100	109	129	110	89	96		124	140	85	102	93	91	107	139	110	133	123	112	147	83	119	126	111	109	107	113	100	110	103	113	115	122	106	109	96	89	94	90	115	98	98	100	121	107	107	96	94	98	101	111	106	105	92	93	108	99	101	94	94	102	124	86	168	108	103	104	90	115	98	108	107	95	109	93	105	98	105	99	113	116	109	100	118	114	113	107	111	114	111	92	110	98	106	110	96	104	100	105	92	98	114	93	98	111	118	105	113	112	127	112	110	103	101	113	109	103	112	112	106	109	95	108	112	100	109	108	128	113	113	109	118	104	111	121	124	119	115	100	117	104	108	123	105	112	112	123	111	0.047979
LCN8		0.00652918	74	27	1	41	1	1	1	1	1	55	1	1	1	9	1	1	38	1	1	1	47	17	1	1	1	1	1	1	1	1	1	1	25	1	1	1	34	1	1	1	1	1	31	1	1	1	1	1	36	1	1	1	18	49	47	31	10	35	1	1	1	1	12	37	10	59	40	1	15	1	1	1	1	40	12	71	1	1	16	1	1	1	61	1	1	1	1	1	1	1	1	1	10	57	1	1	49	1	1	1	1	1	1	33	1	48	1	55	19	1	1	11	1	1	1	45	1	13	1	40	1	69	1	1	1	1	1	1	1	12	1	1	1	49	50	1	25	1	22	27	1	14	1	39	1	1	1	1	1	1	38	1	1	1	1	37	1	1	8	13	1	1	1	36	1	1	1	12	14	1	1	1	1	1	27	1	1	1	1	1	1	1	1	53	22	1	1	1	1	1	1	1	1	1	1	1	1	1	1	1	24	1	37	1	1	1	14	1	57	1	1	1	1	1	21	9	1	1	15	14	1	1	19	10	29	1	10	1	1	1	1	1	1	1	13	1	1	1	1	1	1	1	13	1	1	1	1	15	1	1	1	1	17	1	25	1	1	1	1	1	1	1	32	75	1	34	1	1	1	1	19	1	1	1	47	9	0.0259978		1	135	1	50	1	14	16	1	63	86	1	17	1	1	1	1	43	1	1	1	1	52	53	1	1	28	1	1	35	21	1	1	1	67	24	1	1	1	17	1	1	12	52	1	1	54	1	1	1	1	16	37	38	1	1	1	1	1	1	1	25	27	10	8	40	1	1	1	1	1	39	1	1	1	11	1	11	1	53	1	14		29	40	32	1	23	1	1	23	15	1	1	10	38	1	1	20	1	39	1	1	1	8	1	1	39	17	20	14	9	1	1	10	1	1	1	44	9	1	1	1	1	1	52	11	1	1	1	47	1	1	1	1	1	1	1	1	1	1	1	1	46	1	1	15	1	1	1	32	1	1	42	1	18	1	43	22	24	11	9	48	12	57	1	43	1	1	1	1	1	1	60	55	12	1	1	12	1	27	34	1	1	1	1	26	1	52	10	11	68	1	1	1	12	1	1	1	1	1	1	1	15	40	41	22	1	1	1	1	1	1	47	61	57	22	1	1	1	1	1	11	20	0.379679
PON1		0.00654772	84	27	21	34	25	18	1	13	34	42	23	40	16	9	1	31	60	55	59	37	29	17	1	47	19	17	34	50	1	47	33	15	1	1	30	1	43	31	1	21	34	10	18	39	13	23	21	20	1	24	1	24	1	50	56	23	22	66	21	1	10	49	47	37	23	46	33	12	1	17	12	48	25	67	20	18	1	25	21	1	19	8	13	18	21	9	16	35	29	16	48	34	10	8	1	1	12	1	41	41	16	1	1	29	1	13	28	21	44	44	66	61	38	49	27	47	12	35	12	18	21	12	1	27	1	1	1	46	8	1	55	44	34	26	20	23	58	41	14	34	62	22	24	1	18	45	1	42	33	21	44	27	70	43	41	51	55	72	50	35	34	14	40	21	12	85	60	36	32	10	35	46	35	16	20	12	28	46	39	71	66	55	51	26	39	17	47	13	42	1	1	1	1	1	1	1	19	1	1	1	11	1	1	1	1	1	1	1	1	10	11	17	16	41	26	35	1	1	1	1	15	13	1	1	1	1	10	1	8	14	1	1	11	1	54	26	23	12	1	16	1	39	31	41	60	22	1	15	61	1	91	81	1	1	1	28	8	1	1	23	1	9	82	21	40	17	45	16	43	24	26	32	10	24	10	16	6.82531e-14		159	1	54	78	16	49	50	44	81	76	70	32	112	51	34	32	38	1	17	9	1	1	32	32	7	55	37	25	29	50	47	48	18	42	31	28	47	30	37	47	1	1	1	22	31	37	50	29	43	31	9	30	21	56	10	50	52	84	33	78	55	51	33	24	30	51	59	87	71	90	1	33	11	12	81	41	34	38	12	40	33		102	24	85	68	106	13	1	94	23	97	60	87	12	14	26	75	91	51	33	36	68	54	74	59	79	78	102	50	9	49	19	69	31	8	35	32	21	38	44	85	59	27	47	1	48	34	61	40	57	69	60	20	46	68	22	1	59	65	26	29	20	15	25	1	1	38	34	41	31	25	42	32	27	24	1	1	27	39	9	53	1	24	32	48	21	1	27	54	1	27	30	63	71	48	24	39	61	43	23	49	28	30	74	43	11	28	22	50	27	34	27	1	38	47	43	38	1	26	43	25	63	61	48	56	49	52	41	50	55	45	45	32	36	25	70	11	28	20	1	49	41	0.91973
CACNA1F		0.00655514	66	43	102	85	78	80	63	61	47	69	62	82	93	44	74	58	67	54	23	64	64	10	66	54	29	105	30	46	73	43	53	65	10	56	57	74	85	56	31	66	51	74	76	84	94	61	90	85	66	68	47	76	73	26	19	64	81	56	21	26	45	47	96	106	48	105	93	52	44	63	64	60	80	75	57	50	64	44	56	27	68	58	50	69	88	52	106	89	52	66	75	77	66	43	65	46	71	80	76	26	83	27	28	59	31	79	65	86	47	60	69	76	42	64	35	59	53	71	57	50	51	94	75	49	59	47	60	43	35	29	67	49	84	100	51	71	88	50	73	46	58	63	63	63	69	38	50	108	59	37	38	71	57	70	61	56	67	68	64	50	55	44	93	114	57	58	56	89	102	73	94	104	102	52	32	35	35	22	26	31	30	61	48	30	52	82	52	67	73	75	27	48	65	95	55	72	38	42	54	50	32	60	68	17	32	43	57	42	38	46	23	47	33	38	40	40	50	32	20	39	26	59	29	51	73	45	55	46	34	25	37	25	28	70	47	53	1	76	81	132	62	102	91	54	66	56	17	60	28	84	46	40	41	45	94	41	18	49	22	37	62	32	53	21	39	35	51	42	39	56	36	41	44	54	52	62	0.00168235		102	101	83	72	60	73	81	89	92	85	68	49	58	51	51	41	58	38	50	51	32	51	50	58	43	64	62	49	64	82	54	73	65	47	59	59	57	55	74	71	46	44	80	53	27	44	49	35	64	44	73	47	46	48	67	64	59	60	30	45	63	32	48	49	30	30	51	70	72	70	36	45	46	44	42	44	52	69	70	67	66		58	48	58	50	59	43	51	77	92	66	68	57	33	52	79	59	71	90	71	86	62	92	67	40	95	76	90	93	62	75	88	65	52	46	72	70	88	71	79	113	70	94	106	65	72	37	53	77	74	61	76	54	76	71	74	32	73	49	82	66	50	57	64	41	50	71	75	64	38	46	49	58	72	51	42	38	64	43	56	55	48	72	72	65	53	46	90	49	49	73	71	50	46	60	42	53	63	57	68	60	108	88	56	107	56	57	64	77	82	51	63	69	65	80	43	81	46	59	59	77	79	96	83	78	86	55	68	58	71	69	68	56	68	80	73	70	61	64	67	78	62	0.000232681
CDH13		0.00657523	146	184	146	165	124	166	157	139	160	160	153	112	115	107	109	114	132	170	148	169	156	167	122	138	128	102	115	151	137	135	135	136	167	151	127	102	94	154	172	146	143	173	157	163	157	165	138	135	133	141	170	153	160	113	124	103	103	115	129	109	93	107	104	114	135	108	111	147	103	147	122	150	103	135	173	143	148	155	93	136	154	165	169	166	169	164	151	157	124	169	124	129	157	158	150	162	105	150	129	139	111	111	107	128	127	116	141	88	99	124	129	111	123	97	116	124	138	100	83	105	90	94	126	132	174	106	148	101	124	104	104	87	124	128	142	108	108	118	116	104	122	95	111	107	157	136	116	124	97	148	131	112	112	90	101	92	101	133	148	65	96	102	97	82	135	78	74	81	98	87	129	105	96	113	114	85	88	80	113	89	76	133	100	155	103	108	123	105	123	132	137	134	144	116	105	136	127	122	142	144	79	119	133	108	129	94	149	163	115	143	147	152	152	148	112	114	132	124	125	158	127	139	154	141	156	174	160	168	111	109	94	158	145	143	149	62	102	117	64	114	135	108	129	144	133	125	143	136	163	90	105	144	112	114	114	127	108	186	177	182	130	146	108	141	101	153	108	113	143	111	119	120	131	112	149	116	0.000335709		163	99	147	130	121	125	120	132	112	112	120	129	116	170	182	159	152	172	143	138	143	128	140	149	134	181	184	166	161	134	129	139	167	173	111	116	119	140	140	144	157	127	133	164	102	136	127	146	129	108	137	100	118	147	142	97	98	96	115	98	133	109	111	108	114	125	136	100	124	114	146	104	118	131	112	162	162	142	157	144	118		141	107	111	98	120	139	160	95	102	139	117	123	132	108	103	158	115	119	159	111	136	153	134	118	118	89	143	94	88	150	70	137	148	130	124	147	161	134	145	141	129	100	113	107	118	163	94	127	126	132	151	162	101	153	155	147	130	153	182	104	151	136	123	142	130	113	125	131	172	133	136	114	138	134	137	150	170	173	136	161	134	151	129	154	112	158	127	160	128	133	92	159	115	139	140	185	125	122	131	129	128	148	155	164	114	153	141	144	146	128	156	153	154	145	167	124	163	147	152	147	121	102	171	161	158	152	127	141	135	160	139	155	139	135	121	156	148	128	157	165	175	0.366351
TMEM200C		0.00658615	116	82	121	92	102	99	87	105	102	106	106	105	63	89	105	124	91	130	116	113	130	122	54	88	115	51	88	78	60	55	108	89	65	69	60	64	57	109	67	64	133	100	63	45	101	56	74	75	56	100	46	85	103	101	105	51	46	65	48	55	33	54	84	90	122	131	112	80	61	57	91	119	57	117	80	115	116	114	111	106	72	81	87	67	43	92	76	92	74	75	82	95	93	88	106	81	52	56	93	93	28	62	54	75	64	49	47	65	66	73	74	66	67	64	74	69	74	35	51	50	38	60	86	82	57	61	55	51	75	64	54	53	49	54	57	106	85	114	110	59	57	105	73	99	99	63	112	73	78	70	84	75	41	45	46	58	51	35	78	21	38	57	22	50	33	100	61	1	109	43	77	39	111	25	30	38	54	56	76	100	63	68	25	76	55	39	11	55	43	88	48	44	58	33	74	59	80	99	36	112	118	55	59	94	73	25	43	110	86	68	73	108	137	123	64	100	82	121	66	111	91	67	93	79	61	87	102	97	57	64	10	46	49	68	103	116	78	103	104	44	52	100	66	57	79	48	91	95	39	38	50	1	47	56	62	118	63	61	36	77	120	40	78	65	51	82	37	58	47	68	70	90	79	64	81	71	5.44286e-11		104	94	71	101	82	88	87	92	102	73	90	84	94	122	93	81	104	73	70	87	81	87	107	108	129	101	102	89	91	92	81	93	86	97	97	51	51	52	88	87	74	149	82	68	64	85	84	76	62	64	71	78	84	66	72	64	38	76	93	43	94	77	84	71	62	71	92	121	61	70	82	69	61	77	95	120	99	54	114	58	65		101	35	58	97	97	105	89	121	128	138	104	121	45	103	68	106	65	70	82	110	127	110	124	141	102	116	120	100	95	123	82	113	99	116	126	128	83	110	96	95	122	91	146	153	125	116	113	102	116	125	134	128	129	101	64	82	92	93	74	47	67	118	56	39	72	76	114	75	81	81	74	74	96	122	84	93	82	60	98	83	87	98	119	61	98	122	94	80	80	67	70	54	55	58	42	75	85	95	82	98	71	79	52	55	77	90	113	48	67	83	73	78	99	91	63	79	114	97	117	93	56	66	104	86	91	88	141	80	82	78	80	99	105	113	136	101	95	97	84	86	92	0.00381174
B3GNT4		0.00660561	125	74	86	95	93	79	92	106	86	86	94	98	87	85	66	72	104	89	84	84	98	89	96	105	120	94	82	90	100	80	71	63	102	115	104	90	81	102	113	70	105	92	121	100	121	97	95	99	102	113	109	104	97	89	97	87	109	116	100	89	113	108	112	112	83	90	89	82	100	98	73	67	84	106	75	75	85	84	91	88	130	93	114	106	102	115	103	116	78	95	69	69	99	98	93	77	111	87	98	88	115	88	99	95	120	123	122	88	92	75	93	88	104	100	104	97	106	85	126	103	118	93	95	92	116	85	81	104	101	108	119	108	128	116	107	89	82	101	98	95	80	96	63	65	88	102	85	92	78	48	104	89	72	98	91	118	94	110	108	98	79	98	112	110	116	115	106	117	106	113	127	101	122	63	76	117	90	98	98	92	70	107	110	115	103	85	106	123	112	117	114	104	94	111	118	111	104	98	97	101	101	114	108	81	86	108	114	99	61	102	55	80	107	76	80	78	99	122	107	116	107	109	105	95	114	97	70	83	84	94	122	93	96	102	87	97	81	112	83	114	105	106	121	81	112	103	116	116	124	114	38	95	49	62	109	88	105	115	111	114	82	88	88	99	94	82	83	99	101	78	98	93	87	93	115	94	4.87853e-05		86	79	77	82	71	60	80	80	79	74	49	91	107	97	77	71	92	129	104	81	115	82	77	94	93	98	118	94	87	96	103	71	88	79	70	105	99	69	81	108	111	88	82	110	93	61	101	93	93	97	89	103	77	68	111	137	73	94	87	111	101	100	82	81	78	75	104	115	93	73	103	112	91	99	100	73	82	103	122	89	82		88	85	92	71	67	77	88	83	85	109	73	78	78	116	100	81	88	81	115	93	98	90	88	100	119	67	94	112	74	91	99	113	98	86	53	79	78	64	70	101	63	91	77	73	73	81	83	93	88	85	112	118	127	97	99	99	78	92	107	119	106	104	91	107	89	60	74	78	89	95	81	98	99	77	114	71	77	86	69	78	97	67	72	114	106	98	101	80	124	99	95	78	89	118	104	125	65	95	70	82	120	79	109	99	93	91	114	102	78	96	101	120	93	106	88	110	94	117	82	94	93	103	105	110	110	78	67	84	87	105	74	80	94	80	72	97	95	85	93	100	83	0.69902
