## Supplementary Table 26 for "Highly Realistic Whole Transcriptome Synthesis through Generative Adversarial Networks" (part 9 of 31)

### Sheet: TCGA_G58_LUSC_ordered (continued)
	2nd_FC	2nd_TTEST	TCGA.21.5782.01	TCGA.18.3408.01	TCGA.63.A5ML.01	TCGA.85.8277.01	TCGA.58.A46K.01	TCGA.77.A5GF.01	TCGA.85.8052.01	TCGA.94.A5I6.01	TCGA.63.A5MB.01	TCGA.J1.A4AH.01	TCGA.77.7141.01	TCGA.51.6867.01	TCGA.22.4601.01	TCGA.33.4586.01	TCGA.46.3768.01	TCGA.22.5485.01	TCGA.33.AAS8.01	TCGA.77.6843.01	TCGA.63.A5M9.01	TCGA.22.5477.01	TCGA.34.2596.01	TCGA.77.8009.01	TCGA.58.A46M.01	TCGA.O2.A52S.01	TCGA.L3.A524.01	TCGA.NC.A5HO.01	TCGA.33.AASL.01	TCGA.22.5491.01	TCGA.39.5036.01	TCGA.33.A5GW.01	TCGA.33.A4WN.01	TCGA.98.A53J.01	TCGA.60.2722.01	TCGA.56.A4ZK.01	TCGA.77.A5G8.01	TCGA.77.A5GA.01	TCGA.LA.A446.01	TCGA.39.5027.01	TCGA.39.5037.01	TCGA.51.4080.01	TCGA.56.7730.01	TCGA.77.7139.01	TCGA.85.A5B5.01	TCGA.37.A5EN.01	TCGA.77.8148.01	TCGA.56.A4BX.01	TCGA.94.A5I4.01	TCGA.85.A512.01	TCGA.79.5596.01	TCGA.58.8392.01	TCGA.77.8128.01	TCGA.77.A5G3.01	TCGA.51.4081.01	TCGA.37.4135.01	TCGA.43.3920.01	TCGA.37.4133.01	TCGA.66.2766.01	TCGA.37.3783.01	TCGA.22.4607.01	TCGA.18.3421.01	TCGA.66.2778.01	TCGA.66.2771.01	TCGA.60.2726.01	TCGA.21.1083.01	TCGA.43.7656.01	TCGA.90.A4EE.01	TCGA.NC.A5HE.01	TCGA.63.7023.01	TCGA.58.8387.01	TCGA.22.4613.01	TCGA.46.3765.01	TCGA.43.A475.01	TCGA.NC.A5HL.01	TCGA.85.A4CL.01	TCGA.77.8133.01	TCGA.98.A53I.01	TCGA.77.8156.01	TCGA.39.5021.01	TCGA.66.2758.01	TCGA.66.2787.01	TCGA.60.2713.01	TCGA.22.4604.01	TCGA.85.8276.01	TCGA.18.4083.01	TCGA.34.8456.01	TCGA.60.2711.01	TCGA.22.5471.01	TCGA.96.A4JK.01	TCGA.92.8064.01	TCGA.34.7107.01	TCGA.66.2770.01	TCGA.66.2791.01	TCGA.66.2737.01	TCGA.85.6561.01	TCGA.85.7698.01	TCGA.18.4086.01	TCGA.18.3419.01	TCGA.18.3416.01	TCGA.22.4599.01	TCGA.18.4721.01	TCGA.NC.A5HT.01	TCGA.77.8139.01	TCGA.98.A538.01	TCGA.68.7757.01	TCGA.60.2724.01	TCGA.34.5231.01	TCGA.56.7221.01	TCGA.94.8491.01	TCGA.39.5024.01	TCGA.34.5232.01	TCGA.56.A5DS.01	TCGA.96.8170.01	TCGA.NK.A5CX.01	TCGA.L3.A4E7.01	TCGA.63.A5MG.01	TCGA.34.8454.01	TCGA.22.1011.01	TCGA.O2.A52W.01	TCGA.NC.A5HI.01	TCGA.66.2763.01	TCGA.56.8304.01	TCGA.NC.A5HQ.01	TCGA.O2.A52V.01	TCGA.43.A56V.01	TCGA.85.7843.01	TCGA.56.8504.01	TCGA.18.3412.01	TCGA.21.1080.01	TCGA.21.1081.01	TCGA.56.A5DR.01	TCGA.NC.A5HM.01	TCGA.94.7033.01	TCGA.NC.A5HF.01	TCGA.63.A5MR.01	TCGA.22.0944.01	TCGA.33.6738.01	TCGA.94.7943.01	TCGA.94.7557.01	TCGA.92.8063.01	TCGA.77.8146.01	TCGA.90.7964.01	TCGA.85.8072.01	TCGA.58.8393.01	TCGA.66.2773.01	TCGA.34.2600.01	TCGA.77.A5G6.01	TCGA.98.A53A.01	TCGA.66.2793.01	TCGA.90.7766.01	TCGA.22.5492.01	TCGA.96.7544.01	TCGA.60.2721.01	TCGA.77.6844.01	TCGA.22.4591.01	TCGA.60.2719.01	TCGA.58.A46J.01	TCGA.56.A49D.01	TCGA.22.A5C4.01	TCGA.22.5478.01	TCGA.NK.A5CT.01	TCGA.85.7710.01	TCGA.33.AASI.01	TCGA.6A.AB49.01	TCGA.NC.A5HK.01	TCGA.LA.A7SW.01	TCGA.33.AASB.01	TCGA.85.8352.01	TCGA.63.A5MY.01	TCGA.85.8070.01	TCGA.33.4532.01	TCGA.77.6845.01	TCGA.NC.A5HR.01	TCGA.NC.A5HD.01	TCGA.21.1078.01	TCGA.60.2716.01	TCGA.77.8143.01	TCGA.85.A50Z.01	TCGA.77.7463.01	TCGA.56.1622.01	TCGA.56.8082.01	TCGA.77.8140.01	TCGA.77.A5G7.01	TCGA.94.8035.01	TCGA.56.7580.01	TCGA.63.A5MI.01	TCGA.33.4582.01	TCGA.85.A4QR.01	TCGA.77.8154.01	TCGA.63.5131.01	TCGA.85.8071.01	TCGA.43.A474.01	TCGA.NC.A5HN.01	TCGA.70.6723.01	TCGA.63.A5MU.01	TCGA.56.7823.01	TCGA.94.8490.01	TCGA.58.A46N.01	TCGA.90.7769.01	TCGA.33.AASJ.01	TCGA.77.8153.01	TCGA.58.8391.01	TCGA.85.8354.01	TCGA.77.8150.01	TCGA.33.4583.01	TCGA.77.7140.01	TCGA.21.1075.01	TCGA.NK.A5CR.01	TCGA.66.2794.01	TCGA.66.2783.01	TCGA.33.4538.01	TCGA.22.5479.01	TCGA.18.3411.01	TCGA.34.5240.01	TCGA.60.2723.01	TCGA.18.3415.01	TCGA.66.2727.01	TCGA.22.5473.01	TCGA.85.6798.01	TCGA.63.A5MJ.01	TCGA.85.A4CN.01	TCGA.68.7755.01	TCGA.63.5128.01	TCGA.22.5482.01	TCGA.18.5592.01	TCGA.66.2792.01	TCGA.92.7341.01	TCGA.21.1072.01	TCGA.56.7582.01	TCGA.18.5595.01	TCGA.46.6025.01	TCGA.NC.A5HG.01	TCGA.77.8144.01	TCGA.56.7579.01	TCGA.NC.A5HH.01	TCGA.63.A5MH.01	TCGA.85.8664.01	TCGA.MF.A522.01	TCGA.33.AASD.01	TCGA.NK.A7XE.01	TCGA.37.A5EL.01	TCGA.56.A62T.01	TCGA.56.8629.01	TCGA.O2.A52N.01	TCGA.37.3789.01	TCGA.66.2768.01	TCGA.43.5670.01	TCGA.52.7810.01	TCGA.21.A5DI.01	TCGA.85.A4QQ.01	TCGA.85.8479.01	TCGA.37.4130.01	TCGA.33.4589.01	TCGA.33.4566.01	TCGA.46.3769.01	TCGA.O2.A52Q.01	TCGA.37.3792.01	TCGA.43.6771.01	TCGA.21.1079.01	TCGA.98.8020.01	TCGA.77.8130.01	TCGA.18.3417.01	TCGA.77.7138.01	TCGA.34.A5IX.01	TCGA.77.A5GB.01	TCGA.56.7222.01	TCGA.70.6722.01	TCGA.85.8351.01	TCGA.60.2696.01	TCGA.66.2765.01	TCGA.34.8455.01	TCGA.66.2734.01	TCGA.68.7756.01	TCGA.60.2707.01	TCGA.66.2753.01	TCGA.66.2780.01	TCGA.66.2782.01	TTEST	FC	TCGA.37.4129.01	TCGA.85.A4PA.01	TCGA.56.8623.01	TCGA.NC.A5HJ.01	TCGA.98.7454.01	TCGA.77.A5FZ.01	TCGA.60.2697.01	TCGA.98.A53C.01	TCGA.98.A53D.01	TCGA.85.A513.01	TCGA.63.A5MN.01	TCGA.22.4596.01	TCGA.22.1005.01	TCGA.18.3409.01	TCGA.85.6175.01	TCGA.46.3766.01	TCGA.46.3767.01	TCGA.60.2708.01	TCGA.66.2788.01	TCGA.56.5897.01	TCGA.85.8582.01	TCGA.77.8136.01	TCGA.56.8503.01	TCGA.85.A511.01	TCGA.34.5928.01	TCGA.56.6545.01	TCGA.43.6647.01	TCGA.77.8008.01	TCGA.22.4605.01	TCGA.XC.AA0X.01	TCGA.56.7731.01	TCGA.56.A4ZJ.01	TCGA.22.1000.01	TCGA.34.2608.01	TCGA.68.8250.01	TCGA.63.7020.01	TCGA.66.2786.01	TCGA.22.5472.01	TCGA.98.A53H.01	TCGA.43.A56U.01	TCGA.85.7697.01	TCGA.85.8049.01	TCGA.85.8355.01	TCGA.39.5028.01	TCGA.21.5784.01	TCGA.34.5234.01	TCGA.60.2720.01	TCGA.21.1070.01	TCGA.34.5241.01	TCGA.52.7811.01	TCGA.60.2698.01	TCGA.96.8169.01	TCGA.77.8138.01	TCGA.39.5039.01	TCGA.39.5029.01	TCGA.60.2714.01	TCGA.22.1017.01	TCGA.39.5011.01	TCGA.43.2581.01	TCGA.52.7812.01	TCGA.77.8007.01	TCGA.63.6202.01	TCGA.60.2706.01	TCGA.43.5668.01	TCGA.21.5787.01	TCGA.33.6737.01	TCGA.43.2576.01	TCGA.66.2785.01	TCGA.90.A59Q.01	TCGA.85.8584.01	TCGA.85.8481.01	TCGA.63.A5MT.01	TCGA.63.A5MM.01	TCGA.56.8201.01	TCGA.85.A50M.01	TCGA.66.2769.01	TCGA.66.2744.01	TCGA.58.8386.01	TCGA.98.A539.01	TCGA.77.A5G1.01	TCGA.77.8131.01		TCGA.37.5819.01	TCGA.66.2754.01	TCGA.66.2756.01	TCGA.85.A510.01	TCGA.22.4594.01	TCGA.39.5034.01	TCGA.22.5481.01	TCGA.O2.A5IB.01	TCGA.43.7658.01	TCGA.33.4587.01	TCGA.60.2695.01	TCGA.66.2757.01	TCGA.85.6560.01	TCGA.56.6546.01	TCGA.43.2578.01	TCGA.22.5483.01	TCGA.37.4132.01	TCGA.37.4141.01	TCGA.46.6026.01	TCGA.34.5927.01	TCGA.34.5929.01	TCGA.56.7223.01	TCGA.33.4533.01	TCGA.63.A5MW.01	TCGA.66.2790.01	TCGA.52.7809.01	TCGA.56.8083.01	TCGA.NK.A5D1.01	TCGA.39.5040.01	TCGA.90.A4ED.01	TCGA.56.8307.01	TCGA.18.3410.01	TCGA.66.2755.01	TCGA.85.7699.01	TCGA.39.5030.01	TCGA.34.5239.01	TCGA.90.7767.01	TCGA.22.5480.01	TCGA.22.5489.01	TCGA.85.7950.01	TCGA.77.A5GH.01	TCGA.77.6842.01	TCGA.56.8309.01	TCGA.96.A4JL.01	TCGA.58.8388.01	TCGA.58.8390.01	TCGA.77.7465.01	TCGA.98.8023.01	TCGA.43.8116.01	TCGA.68.8251.01	TCGA.85.8288.01	TCGA.43.7657.01	TCGA.85.A53L.01	TCGA.56.A4BW.01	TCGA.NC.A5HP.01	TCGA.77.8145.01	TCGA.43.6143.01	TCGA.60.2703.01	TCGA.22.4593.01	TCGA.85.A4JB.01	TCGA.21.5786.01	TCGA.21.5783.01	TCGA.66.2759.01	TCGA.77.7337.01	TCGA.85.8666.01	TCGA.22.0940.01	TCGA.21.1071.01	TCGA.66.2795.01	TCGA.77.7338.01	TCGA.51.4079.01	TCGA.18.3407.01	TCGA.66.2742.01	TCGA.85.8353.01	TCGA.85.7844.01	TCGA.92.7340.01	TCGA.77.7335.01	TCGA.96.7545.01	TCGA.56.5898.01	TCGA.60.2710.01	TCGA.22.4609.01	TCGA.43.6773.01	TCGA.22.5474.01	TCGA.39.5022.01	TCGA.22.1012.01	TCGA.22.4595.01	TCGA.34.5236.01	TCGA.56.8305.01	TCGA.37.A5EM.01	TCGA.90.6837.01	TCGA.63.7021.01	TCGA.92.8065.01	TCGA.39.5035.01	TCGA.94.A4VJ.01	TCGA.85.A4JC.01	TCGA.56.7822.01	TCGA.56.8622.01	TCGA.56.8624.01	TCGA.68.A59J.01	TCGA.56.A4BY.01	TCGA.21.1082.01	TCGA.58.A46L.01	TCGA.85.7696.01	TCGA.77.7142.01	TCGA.43.3394.01	TCGA.66.2777.01	TCGA.21.1077.01	TCGA.66.2800.01	TCGA.43.8118.01	TCGA.63.A5MP.01	TCGA.85.8580.01	TCGA.43.6770.01	TCGA.56.8308.01	TCGA.68.A59I.01	TCGA.63.A5MV.01	TCGA.18.3414.01	TCGA.66.2781.01	TCGA.39.5031.01	TCGA.39.5019.01	TCGA.33.4547.01	TCGA.66.2789.01	TCGA.98.8022.01	TCGA.98.A53B.01	TCGA.85.8350.01	TCGA.56.8626.01	TCGA.56.8628.01	TCGA.63.A5MS.01	TCGA.85.8048.01	TCGA.22.1002.01	TCGA.22.1016.01	TCGA.60.2715.01	TCGA.52.7622.01	TCGA.60.2709.01	TCGA.21.1076.01	TCGA.66.2767.01	TCGA.60.2725.01	TCGA.60.2704.01	TCGA.63.7022.01	TCGA.56.8625.01	TCGA.43.8115.01	TCGA.60.2712.01	TCGA.85.8287.01	2ndTTEST	FC_2nd
LGALS12		0.00661021	71	46	31	18	1	18	29	26	11	18	53	36	24	44	23	38	24	34	33	14	32	26	13	23	32	1	1	26	47	1	45	15	28	33	30	51	41	26	23	39	67	41	23	1	21	11	13	53	64	45	31	19	11	33	45	65	17	35	49	21	35	27	29	17	27	12	33	20	1	32	29	51	20	1	20	11	39	19	28	23	9	47	48	47	27	34	31	24	37	34	33	34	60	44	15	42	19	31	30	32	38	1	10	55	31	65	31	38	28	34	33	36	29	51	35	58	34	13	25	25	27	35	31	41	38	32	39	17	33	49	1	19	48	20	34	60	55	52	61	42	49	42	24	50	39	21	30	13	16	50	54	11	31	19	32	39	44	37	42	40	28	1	1	16	39	1	62	12	14	37	39	36	13	10	15	29	42	17	17	24	30	1	25	33	22	26	1	13	23	1	38	87	22	45	27	1	33	1	1	30	32	1	20	1	25	31	37	30	48	44	27	60	25	25	31	38	35	26	24	22	26	27	58	25	31	21	54	34	36	22	17	1	28	1	40	46	31	29	43	16	11	25	21	37	15	22	56	24	28	1	78	21	26	69	41	54	32	18	28	1	55	1	35	1	1	65	58	20	45	52	59	48	33	54	41	37	4.09786e-07		15	45	69	48	66	52	86	70	35	75	59	74	42	33	39	54	45	29	35	28	42	22	61	42	43	46	37	43	53	31	43	32	59	42	43	49	54	30	49	45	23	49	53	29	33	54	56	1	26	33	44	48	67	44	17	30	21	88	92	30	43	57	56	17	39	47	51	45	27	21	52	17	94	32	11	53	43	18	40	64	62		17	1	10	21	57	27	11	14	45	41	24	81	20	47	22	47	31	24	63	23	15	35	56	28	47	17	90	46	16	1	28	22	37	28	13	40	28	1	49	31	1	56	31	44	37	74	10	51	27	23	46	15	27	44	22	17	35	1	26	46	24	57	53	44	57	44	43	28	31	25	38	19	31	32	49	35	30	48	51	51	38	50	54	43	16	27	31	19	28	27	20	25	25	28	19	42	56	18	39	27	25	34	23	1	40	31	35	37	27	30	47	21	43	75	42	50	42	43	63	21	34	44	36	1	60	1	43	44	49	52	56	45	23	38	45	62	46	56	30	33	39	8.05106e-05
CEP170B		0.00663194	187	122	161	161	163	164	164	159	156	165	157	154	165	151	146	171	166	154	156	158	158	173	156	173	178	168	175	158	160	169	164	172	170	182	171	153	169	166	148	149	174	141	170	164	168	162	166	156	179	165	163	172	177	119	136	121	155	136	151	143	142	149	163	153	151	152	154	152	136	150	144	142	153	150	157	155	156	149	149	149	162	159	157	166	163	152	164	190	157	170	164	139	155	173	165	162	167	155	129	144	171	170	186	167	171	167	171	169	167	165	168	172	177	185	170	174	162	172	172	172	178	175	170	178	175	181	154	170	183	176	162	191	181	174	168	155	158	157	167	169	172	171	154	156	160	162	145	160	154	154	156	166	168	150	154	168	177	180	166	164	176	185	169	176	185	177	146	166	148	160	176	158	180	164	169	166	160	173	169	164	156	158	173	157	162	144	156	182	144	202	176	183	175	181	172	180	177	170	172	179	178	167	168	134	146	138	177	153	165	161	154	145	131	140	156	164	167	166	169	163	170	170	172	179	159	157	152	156	162	185	166	173	170	161	156	167	173	189	159	182	181	157	178	173	168	165	170	171	176	177	121	138	147	152	152	133	181	163	181	179	132	165	156	163	167	164	164	160	169	173	163	177	169	158	166	166	0.00767622		147	131	156	147	142	148	159	158	172	161	168	154	153	149	165	145	153	169	167	167	174	167	162	159	157	151	172	174	165	179	167	169	164	165	156	179	161	170	166	165	179	163	167	164	157	139	153	168	158	180	152	180	176	150	179	169	166	156	164	157	172	154	177	165	159	169	157	159	162	169	177	164	169	152	189	156	147	192	192	173	152		153	126	146	142	137	158	139	176	157	149	156	141	153	148	173	141	132	126	150	146	154	150	153	156	159	158	168	166	161	159	151	132	136	160	150	161	143	144	146	158	149	162	155	156	163	154	133	154	160	157	159	169	164	168	171	169	159	157	157	177	160	179	159	157	169	146	142	128	157	154	157	153	173	166	161	140	141	175	166	166	156	149	153	150	174	168	165	159	168	171	177	150	181	160	177	174	182	181	169	156	179	165	145	153	162	157	163	180	161	166	178	163	163	161	160	167	163	151	160	164	165	176	166	175	172	160	151	165	165	163	175	152	159	148	139	150	167	168	160	160	155	0.00406194
SNRNP25		0.00663833	171	153	129	141	145	132	135	143	143	134	137	129	136	149	155	142	162	133	154	155	143	141	151	142	130	134	144	165	160	152	143	146	150	137	142	154	142	158	156	141	153	145	148	149	142	135	151	158	150	137	140	141	144	177	155	158	165	156	161	157	167	159	160	159	137	139	142	152	164	144	137	138	147	140	135	139	134	151	153	145	146	140	147	144	153	148	158	141	129	139	146	150	142	142	134	149	145	148	145	139	130	139	157	145	136	148	146	137	143	148	145	145	142	137	143	141	143	142	147	144	155	148	139	154	138	139	162	136	168	155	159	163	131	143	158	150	149	141	142	141	141	136	144	142	146	149	130	163	157	133	129	140	145	151	151	148	145	145	149	147	138	133	145	132	130	146	148	143	147	158	141	141	134	130	149	148	157	144	130	137	128	154	146	140	153	151	156	134	144	149	138	144	135	133	152	143	146	146	141	144	151	149	140	150	142	147	145	147	147	150	158	158	168	154	146	142	154	149	150	148	149	130	129	132	134	143	133	135	150	141	132	133	145	157	144	139	139	136	145	138	137	129	127	150	151	137	132	141	131	133	164	163	142	136	140	139	127	142	133	131	149	142	147	135	148	136	136	147	144	132	141	135	137	135	145	138	1.06934e-09		156	150	131	138	138	131	132	127	128	141	134	143	137	133	132	130	131	137	138	136	130	138	132	137	126	129	135	126	138	139	150	133	136	140	147	153	143	138	133	134	138	135	126	129	146	156	139	136	148	139	148	135	122	137	145	138	139	149	146	140	143	144	161	169	165	145	154	158	131	136	132	137	140	123	131	150	139	155	122	126	131		160	155	158	161	146	152	163	136	161	153	145	155	150	153	160	156	163	155	149	138	148	149	137	132	142	135	137	153	122	133	124	139	133	130	137	129	135	125	136	124	115	124	131	141	137	141	145	136	124	131	140	126	136	132	133	133	125	132	147	137	138	137	149	142	129	149	142	143	128	150	140	138	132	138	133	132	124	139	144	135	137	143	144	141	145	141	129	124	147	142	147	141	145	140	133	124	124	134	146	156	133	138	120	148	151	140	138	137	143	143	153	125	136	135	153	154	147	152	146	138	139	130	134	123	128	130	137	133	135	144	140	139	133	150	140	122	139	148	138	132	136	0.650309
MMP2		0.00664713	221	167	179	185	176	186	183	193	176	162	175	194	175	179	169	177	153	149	192	162	177	195	167	177	149	166	160	143	145	153	178	172	173	185	186	174	165	142	121	154	161	164	169	171	193	135	180	186	172	164	203	186	200	166	189	166	181	184	188	165	160	180	182	189	195	191	196	172	165	172	197	166	166	193	162	163	203	187	170	178	205	204	221	195	175	170	188	196	202	200	198	200	213	224	203	195	134	150	182	200	168	208	199	219	212	186	166	186	185	176	193	197	207	185	199	202	192	156	158	179	166	170	188	192	202	192	176	170	222	200	179	158	170	184	178	167	184	200	201	204	192	181	199	190	152	168	174	143	173	184	209	205	171	158	170	177	179	176	201	163	191	167	136	186	182	151	115	147	147	152	176	158	167	174	150	157	166	160	179	173	167	173	173	198	183	156	125	184	172	163	192	155	151	152	155	175	167	167	149	169	178	163	181	149	189	159	163	148	186	163	188	177	186	200	194	187	188	200	205	209	196	184	200	186	187	206	177	165	161	199	147	154	179	176	185	161	170	192	174	189	204	202	190	172	174	193	189	192	175	161	148	150	172	185	185	161	200	224	206	222	217	176	175	206	185	205	181	185	194	198	198	200	209	193	209	201	3.16711e-25	-17.9543	114	157	200	176	220	209	201	208	223	208	206	207	198	206	217	206	217	214	209	222	227	218	225	218	224	220	223	238	206	186	214	221	219	210	186	184	188	184	216	199	199	211	179	200	186	203	188	184	207	199	187	207	209	203	184	187	175	174	190	172	198	193	182	180	188	193	208	180	205	199	218	213	203	211	204	204	188	198	190	197	196		185	149	182	172	188	188	182	146	159	167	174	178	191	199	179	188	187	190	177	186	185	202	187	206	195	182	187	188	172	181	163	169	177	202	200	214	209	185	200	197	183	163	195	187	195	200	184	217	188	209	213	196	191	195	212	218	193	209	218	194	202	206	193	204	205	206	198	204	203	187	207	187	215	210	220	213	186	195	191	202	214	184	207	187	204	222	204	206	220	205	190	181	201	207	205	215	193	182	171	200	192	189	178	181	187	193	183	195	191	170	202	193	203	202	201	193	194	198	200	202	191	191	209	212	197	201	212	202	197	222	192	221	200	189	196	217	225	211	218	204	222	0.030483
CEP112		0.00665759	124	97	141	121	120	111	93	115	131	115	110	116	93	112	118	103	116	102	108	116	119	134	130	99	123	101	117	92	90	107	106	96	82	86	97	124	95	101	110	115	137	89	116	103	104	71	93	108	96	106	97	118	120	86	111	95	98	93	84	93	82	94	104	99	97	120	120	105	82	86	101	122	97	125	109	128	99	97	115	121	100	111	102	127	125	99	106	120	93	111	122	115	119	117	108	110	102	114	109	103	88	89	72	99	97	90	99	114	113	101	100	110	101	96	100	106	100	91	79	90	72	101	118	89	100	86	82	106	95	92	87	92	94	105	84	114	89	100	104	98	109	118	99	109	95	82	88	92	116	98	104	95	92	94	89	98	107	99	114	91	89	91	118	137	108	112	113	55	84	84	86	100	117	102	84	82	86	93	100	89	80	90	104	109	101	108	55	83	84	88	86	67	93	72	70	113	113	92	88	72	113	82	105	74	101	83	82	84	86	97	101	89	101	100	121	109	109	94	120	114	115	102	103	127	105	106	116	127	90	92	56	98	85	66	113	87	102	122	125	136	111	106	133	113	116	108	99	95	99	107	101	60	59	100	113	123	110	96	96	108	103	124	94	92	97	110	100	86	98	105	95	108	107	105	100	93	6.33789e-15		114	104	131	120	124	131	132	131	131	120	125	118	122	108	131	114	119	106	106	111	110	106	109	118	116	118	118	119	115	114	122	123	120	110	112	101	106	106	127	112	106	118	98	114	107	117	99	100	112	118	110	100	103	120	92	112	117	99	129	136	114	115	88	122	98	103	121	78	108	107	112	106	110	109	126	115	111	121	108	111	113		129	119	104	105	111	99	77	100	104	83	102	97	168	108	117	125	140	188	91	94	90	137	112	120	136	119	113	121	100	106	112	91	101	100	96	108	112	98	110	106	98	107	112	99	109	113	98	96	95	113	100	127	116	118	110	106	91	113	110	101	115	122	99	110	106	113	128	116	119	99	101	117	109	124	113	111	117	108	105	115	108	115	112	105	113	118	126	107	107	113	109	80	105	123	101	104	110	119	102	102	112	106	119	113	100	125	116	108	103	98	105	109	101	108	102	103	100	112	101	116	107	97	120	115	109	111	121	116	121	121	113	124	117	108	103	124	114	111	110	117	114	0.078283
C1QTNF3		0.00666283	139	78	128	71	97	90	85	118	112	90	86	101	88	113	92	79	92	101	94	96	98	90	84	68	104	118	96	78	70	88	93	103	92	68	100	102	87	94	79	79	88	80	123	97	109	88	105	134	115	78	141	137	132	114	132	99	76	112	90	81	101	110	114	98	105	108	100	87	105	87	93	94	77	96	98	95	103	99	110	102	117	157	133	137	92	93	113	110	117	133	147	108	163	141	142	104	77	87	99	116	113	120	101	147	144	108	109	113	106	109	134	117	126	121	124	89	106	115	113	124	103	123	111	125	108	94	106	102	114	111	94	98	125	76	82	66	89	89	92	112	90	92	81	91	113	114	104	76	114	88	157	121	122	93	112	103	112	110	111	123	99	90	131	115	81	71	91	105	93	83	74	66	109	96	97	86	99	106	114	104	105	102	87	130	115	87	89	116	111	104	102	72	49	83	27	74	90	97	97	97	75	73	75	56	119	92	89	82	99	98	94	96	134	72	91	112	133	125	131	145	99	87	112	78	129	125	97	88	78	89	95	53	88	125	179	102	83	108	84	80	91	97	112	90	88	121	89	118	125	104	127	47	26	81	79	84	68	97	103	113	159	96	98	107	77	115	73	113	73	106	104	112	134	114	112	121	2.30255e-15		118	114	99	96	135	98	107	121	126	108	132	116	112	138	140	143	155	136	146	140	140	136	137	116	136	161	136	151	106	114	117	149	168	155	104	102	126	93	129	109	115	135	96	116	123	154	100	98	102	94	118	130	128	133	112	83	85	76	86	89	101	88	86	69	94	81	107	97	114	97	114	97	101	82	128	131	80	100	108	117	100		100	91	88	124	119	119	114	113	121	128	132	99	102	77	82	151	153	109	132	96	111	96	155	137	115	118	100	104	82	121	91	97	87	106	143	143	149	115	121	117	123	83	104	113	114	112	112	121	102	124	145	118	98	130	142	152	120	96	122	115	121	122	94	129	95	143	101	125	125	83	126	132	106	133	167	163	89	109	123	110	88	86	119	93	137	152	135	129	133	109	91	103	126	137	112	130	114	106	103	144	116	130	110	113	101	123	113	88	102	97	96	117	144	126	116	129	144	135	148	132	120	107	132	132	122	123	113	123	114	116	109	152	126	142	104	122	129	109	152	110	125	0.352901
RNF213		0.00666464	186	165	197	187	206	187	179	178	192	181	183	200	182	174	180	178	174	183	182	182	181	196	197	196	172	170	186	154	161	171	175	181	174	190	174	173	176	172	154	171	188	175	176	180	169	172	175	178	177	175	160	181	178	151	157	161	163	152	157	153	143	167	169	205	181	197	201	172	165	171	166	212	193	182	179	202	179	165	181	185	179	177	177	185	183	172	180	191	201	184	197	186	180	193	190	171	186	208	172	177	204	164	170	174	165	191	175	175	183	186	183	180	188	183	177	188	177	171	165	179	168	194	182	184	180	183	172	174	165	198	192	185	176	189	170	180	188	185	174	183	196	193	206	184	162	161	176	173	192	186	179	195	181	174	164	179	185	175	191	188	210	178	174	180	170	181	171	175	187	181	176	182	172	179	171	180	173	161	178	168	152	167	159	167	186	167	175	173	164	176	178	178	198	179	173	173	176	172	185	173	184	175	174	186	172	163	165	181	170	175	178	170	166	170	166	177	169	161	186	180	185	177	158	191	178	185	171	188	186	207	183	175	180	154	162	164	168	182	192	186	189	193	184	174	181	173	142	171	146	159	172	159	174	165	195	188	181	167	172	162	163	180	164	165	180	195	180	175	176	182	174	190	182	173	167	182	8.27242e-05		155	196	189	189	199	191	191	190	182	194	207	181	187	164	198	172	172	158	184	186	181	198	177	184	180	189	187	188	180	185	174	178	187	172	196	191	176	172	185	182	177	191	192	169	153	162	150	190	158	178	181	191	172	161	181	185	187	194	196	206	193	201	190	194	188	177	179	183	206	203	185	188	193	183	184	163	184	191	188	173	181		172	172	170	185	178	181	179	185	183	178	176	178	190	177	187	178	173	170	168	186	186	207	155	173	180	176	168	168	191	174	192	172	177	184	187	191	192	192	185	193	181	193	195	196	188	184	175	196	180	185	185	169	173	184	172	170	182	176	180	170	170	184	174	175	190	187	193	174	179	174	177	175	183	185	175	174	180	175	185	196	191	192	199	166	179	176	191	178	178	189	187	183	187	167	172	175	167	211	198	170	188	186	185	171	172	172	155	183	189	166	183	175	184	181	164	171	159	174	169	172	182	188	181	178	181	186	191	180	187	190	194	182	190	184	174	195	192	193	187	186	186	0.107303
FAAP24		0.00667055	133	96	121	116	100	114	108	121	123	117	120	118	104	125	109	124	115	118	117	112	112	122	114	113	116	112	109	116	118	108	108	118	107	102	120	96	117	116	119	112	116	108	101	149	130	135	131	105	108	132	122	113	97	102	117	112	125	92	109	106	116	113	96	122	140	112	102	112	124	121	109	109	134	129	98	109	101	109	110	112	114	108	99	119	112	124	125	100	106	116	108	108	109	100	108	102	109	102	121	106	114	125	111	99	103	116	113	104	109	104	102	105	113	107	108	105	104	120	109	120	103	108	115	119	117	102	107	122	118	113	118	115	108	111	100	121	118	112	117	113	111	102	115	105	120	116	127	120	114	107	114	115	112	164	129	117	106	124	116	119	108	116	113	102	124	95	116	126	118	128	122	139	107	105	107	106	113	111	84	109	106	124	114	107	114	125	128	108	114	99	98	107	104	107	117	104	94	113	94	114	104	116	93	103	103	111	104	93	89	123	107	113	105	105	100	96	119	115	112	111	109	108	105	102	127	129	109	113	106	98	104	116	102	123	108	127	103	109	120	109	111	113	91	113	109	134	98	108	108	108	109	107	123	94	101	107	100	112	112	109	115	115	111	108	104	104	120	95	112	104	108	107	99	99	116	122	0.00872042		63	105	92	117	102	94	93	91	80	98	100	100	110	107	103	93	107	99	107	106	105	121	102	102	96	99	102	107	104	120	101	99	102	107	100	119	108	96	98	108	94	102	110	103	105	108	106	104	107	95	107	104	112	116	119	99	115	118	93	117	105	104	106	127	110	111	118	120	101	128	98	102	105	104	96	115	105	97	110	112	94		134	106	106	128	98	115	139	110	122	100	113	109	117	129	124	122	100	112	114	128	116	118	97	107	108	144	107	115	109	108	111	126	118	124	114	111	121	109	123	115	113	121	108	105	116	118	109	108	115	109	103	98	107	98	113	108	112	117	124	112	116	101	108	100	110	128	122	123	97	104	101	122	110	107	107	111	110	91	109	106	96	113	111	112	116	107	108	141	117	91	113	98	101	104	96	100	101	96	114	117	141	133	107	132	127	105	110	109	117	106	116	104	109	114	108	129	103	116	115	121	122	136	114	106	105	90	131	93	114	100	105	103	130	111	109	103	108	106	103	107	98	5.7527e-07
RNF146		0.00668455	148	138	136	121	127	128	126	134	129	129	133	127	126	138	132	128	138	140	131	141	131	127	121	125	124	138	130	133	134	137	131	142	128	132	127	127	133	124	128	136	130	135	128	139	129	140	133	133	131	133	132	130	135	136	143	125	132	144	124	120	129	136	136	134	134	144	145	137	132	123	165	135	131	144	135	130	127	128	127	134	137	130	136	129	126	129	129	129	134	134	135	135	136	137	135	130	117	131	131	130	132	128	122	140	132	135	136	130	144	140	138	136	140	135	137	133	131	141	143	132	127	133	134	133	135	127	124	138	135	131	135	124	135	119	131	149	136	137	130	133	135	125	137	129	140	140	134	142	141	126	143	143	139	127	125	136	129	138	129	132	128	130	141	137	144	136	143	134	117	124	132	132	134	145	142	127	116	129	139	137	128	134	132	138	134	135	121	132	134	138	134	124	129	124	132	134	123	122	124	129	129	113	125	124	128	131	131	128	119	135	127	121	131	125	132	140	131	130	136	134	128	125	136	125	125	125	127	125	131	126	133	127	131	138	143	133	131	132	133	128	142	132	137	135	137	136	120	127	132	127	144	131	129	140	136	141	127	139	129	139	127	136	131	126	139	138	135	125	132	130	136	128	125	136	134	134	8.45104e-20	-5.15776	149	145	149	147	147	147	145	146	138	138	144	139	141	144	145	142	141	136	130	137	131	136	136	139	133	134	134	144	136	139	137	140	147	137	132	129	136	137	141	138	143	137	141	139	141	143	129	137	136	139	138	135	135	130	128	138	138	131	127	134	129	132	137	140	126	134	141	135	144	135	138	138	136	129	136	133	134	139	128	137	136		141	125	139	131	144	133	134	155	145	152	142	133	140	133	147	143	138	142	144	146	141	152	136	140	139	137	130	139	140	144	141	138	133	140	138	140	133	136	136	134	136	137	140	140	148	139	145	138	135	146	136	127	137	139	144	135	132	143	133	137	125	135	142	130	137	141	140	130	134	128	132	139	139	139	141	136	135	135	128	134	135	134	140	134	134	137	133	139	137	133	146	128	136	123	142	133	139	136	132	147	142	144	138	132	130	131	132	142	138	129	132	138	130	136	139	132	134	132	142	136	144	141	137	136	136	138	142	141	143	142	135	132	149	139	137	143	138	130	133	134	139	0.864959
LIN7A		0.00668856	107	152	147	156	117	115	106	136	135	126	116	141	84	115	125	137	126	116	174	151	152	104	85	112	120	71	94	82	68	96	108	78	86	85	86	106	114	107	121	104	88	143	139	114	103	89	88	94	94	110	112	104	146	109	108	110	88	92	80	90	85	99	98	81	80	88	89	117	83	75	106	124	128	107	127	133	93	102	162	154	127	89	107	139	93	100	72	74	87	80	102	115	107	127	133	132	77	97	102	142	71	73	66	92	94	81	75	80	78	86	82	86	77	88	87	84	96	70	56	73	60	82	78	72	92	75	81	97	86	71	95	67	68	66	90	74	92	87	79	89	102	99	85	84	72	74	94	85	78	90	96	89	74	87	76	89	87	78	105	57	74	65	37	55	88	95	50	59	120	74	81	127	94	85	66	52	81	112	79	77	73	67	73	81	98	66	39	75	69	78	71	97	63	60	92	76	124	127	70	134	100	69	144	81	125	141	112	140	97	115	102	114	151	91	96	107	131	132	87	96	126	95	91	94	121	130	116	140	94	114	52	70	77	63	60	102	68	76	66	109	101	92	82	78	84	63	85	81	46	72	144	63	62	82	75	103	78	94	83	86	94	67	59	71	82	93	82	92	82	88	97	80	89	90	82	88	0.0482906		98	107	125	115	110	111	110	126	110	90	80	102	100	102	109	109	108	112	101	96	93	89	102	98	105	107	103	111	132	104	105	107	103	109	88	73	90	94	106	95	87	116	109	85	93	110	84	87	100	93	99	76	74	91	82	85	86	67	67	71	81	90	76	97	76	88	92	75	86	80	87	82	88	86	91	94	105	105	89	81	85		111	93	127	94	95	97	152	70	64	132	115	94	83	86	141	168	161	174	63	112	85	117	147	107	106	93	116	105	111	78	65	83	92	89	98	101	82	74	91	146	82	94	124	85	94	90	116	84	83	73	82	95	75	75	86	91	94	98	97	86	73	108	89	90	81	90	100	94	113	96	89	96	92	123	101	98	137	89	110	105	108	135	102	74	90	102	83	87	94	85	74	78	63	82	78	79	82	113	138	90	82	119	91	95	95	122	141	87	119	84	129	99	93	111	95	100	95	101	86	103	85	79	100	95	94	93	100	109	109	114	139	142	103	98	100	130	109	146	100	97	105	0.0729654
IKZF2		0.00669731	147	136	109	110	90	112	114	106	119	128	120	141	116	104	123	114	112	108	140	131	116	91	91	113	108	135	130	133	118	146	152	140	96	126	113	119	120	115	114	117	121	127	114	132	119	135	118	122	120	127	122	125	122	107	135	134	112	122	145	110	132	138	128	144	145	115	124	124	128	121	117	119	126	118	125	119	115	112	117	119	125	117	94	139	141	127	90	121	111	103	111	121	121	122	125	108	145	123	107	120	146	140	146	143	131	134	140	137	143	144	148	151	140	140	146	144	141	144	160	138	133	140	136	134	135	127	136	138	142	130	128	138	141	120	121	136	142	135	125	127	143	121	148	137	153	150	131	130	159	134	153	154	155	138	137	137	137	124	121	146	140	131	130	147	113	114	108	129	142	116	123	99	135	160	156	138	114	124	153	139	148	118	133	145	135	122	128	137	128	149	127	107	95	127	134	127	123	126	128	111	128	114	118	119	133	130	122	115	138	122	106	116	122	121	108	112	100	98	109	104	119	99	105	119	128	121	109	129	132	124	113	113	129	113	120	95	114	116	104	129	118	124	125	123	125	135	99	138	83	123	112	89	100	122	114	113	109	76	102	113	92	118	118	112	142	133	115	138	121	137	140	134	144	128	129	129	0.856712		89	136	122	125	130	128	129	123	112	111	135	135	121	111	130	133	129	122	137	135	122	128	129	123	125	140	123	129	128	149	130	129	135	125	139	136	141	153	135	134	144	123	135	124	132	123	121	149	136	118	129	132	128	122	128	101	99	129	124	134	132	126	133	148	113	123	120	127	133	128	120	129	125	103	139	112	129	106	96	111	120		95	100	106	121	121	102	116	141	133	131	135	129	109	108	112	98	93	94	137	148	111	107	95	118	128	136	119	120	136	94	117	115	107	110	113	130	105	112	108	109	120	130	140	132	114	128	118	121	114	124	121	89	129	145	129	136	149	138	125	127	98	127	134	127	119	127	129	118	118	124	123	135	129	138	130	123	135	135	134	133	113	124	133	111	138	105	126	113	127	119	143	122	114	109	147	107	120	102	146	144	146	136	128	118	122	120	113	133	132	129	128	137	139	133	140	121	101	116	133	142	143	134	127	129	146	134	130	132	135	125	120	121	131	123	125	131	127	134	130	144	134	0.13818
RIOK1		0.00670851	167	148	140	136	152	140	148	161	140	140	141	151	150	158	141	156	157	142	143	140	140	148	158	165	142	153	144	151	144	147	144	137	160	144	150	142	153	145	150	159	150	154	140	140	151	150	147	142	154	156	137	150	147	142	148	147	149	156	150	146	150	148	143	157	149	147	140	159	162	148	156	132	140	139	142	142	152	150	140	157	148	147	152	144	142	151	150	143	142	146	148	142	146	146	145	143	136	143	146	137	157	165	152	140	143	161	158	132	149	141	147	146	142	150	149	154	147	164	159	148	155	155	139	150	150	144	147	164	166	162	146	149	162	146	157	135	143	150	134	135	142	148	146	137	144	156	154	140	148	145	145	151	135	142	152	149	154	145	134	152	153	146	147	148	149	161	149	157	133	152	143	157	153	133	142	148	156	174	146	148	154	162	156	155	159	138	151	147	149	151	147	160	149	159	151	161	152	148	160	156	152	153	144	149	147	156	142	128	151	159	151	142	139	155	153	148	150	151	154	145	146	156	149	166	140	148	158	144	151	154	165	157	156	159	155	143	162	147	151	135	145	151	138	148	147	149	158	149	136	154	137	136	150	133	134	141	145	147	152	141	142	158	135	154	159	139	146	150	151	143	150	143	134	150	148	152	5.96916e-10		138	138	129	139	148	134	144	135	137	128	130	131	131	143	140	133	142	143	134	145	142	137	143	150	150	148	140	142	151	144	140	134	132	138	141	135	140	138	139	146	141	141	146	141	146	138	146	148	145	154	137	147	132	132	141	143	138	135	137	140	146	142	139	137	157	154	138	145	126	137	135	145	144	147	131	145	139	145	162	142	143		136	164	139	159	138	136	150	152	139	149	141	151	160	152	145	147	150	145	165	163	159	148	148	152	144	162	150	131	145	148	157	149	150	155	141	145	144	145	149	141	140	143	128	145	142	148	158	146	150	150	146	152	149	143	155	137	145	152	150	151	152	133	150	147	146	133	145	145	136	148	154	152	139	141	141	138	159	151	148	135	146	147	142	144	155	150	159	149	149	142	137	134	138	140	142	141	138	157	156	148	159	155	144	150	148	154	144	141	134	150	151	149	126	143	154	150	150	152	137	130	139	144	150	133	133	136	141	143	143	144	149	145	138	141	138	142	139	136	148	144	146	6.85079e-07
PLEKHA6		0.00673092	119	85	117	86	113	94	94	87	96	105	122	105	102	78	111	93	102	141	105	91	103	71	66	80	97	91	106	119	115	136	166	116	77	100	88	86	113	114	87	128	117	118	110	148	93	85	93	109	119	115	82	100	105	132	83	107	105	87	146	81	86	106	119	136	150	116	153	113	76	90	80	96	80	118	118	84	87	102	89	100	114	102	120	93	94	88	104	112	82	92	91	104	106	96	107	82	86	60	69	85	71	76	64	101	86	115	130	122	144	100	121	148	103	107	104	108	102	99	94	100	86	98	86	111	123	90	94	86	128	139	119	135	112	81	97	131	175	163	128	121	151	125	120	125	136	89	81	119	160	111	108	126	117	111	98	91	111	128	137	142	131	148	110	151	114	161	135	36	116	97	130	124	98	155	146	95	79	68	103	103	150	73	125	139	77	98	98	83	97	90	58	68	107	77	73	102	75	77	91	58	65	71	78	73	151	53	74	106	108	93	94	61	71	83	92	88	79	56	88	79	103	103	87	82	70	82	78	97	105	70	67	101	87	85	97	84	75	91	121	136	99	135	89	133	134	133	116	95	133	129	103	50	113	152	149	103	121	128	101	99	112	87	89	76	100	123	128	76	84	112	90	121	130	89	88	99	4.25288e-18	-17.7557	149	112	132	133	134	127	132	130	128	126	136	144	141	117	123	110	113	100	118	128	106	113	132	109	126	119	91	104	118	121	108	121	125	114	129	127	129	127	136	126	130	123	119	106	133	118	129	139	97	114	138	138	131	127	129	138	158	125	116	147	151	84	105	126	155	163	143	148	151	166	99	141	117	131	137	93	114	108	93	135	110		147	149	151	130	149	175	159	155	156	164	148	144	103	106	115	108	90	85	118	114	89	106	111	108	132	142	126	108	175	115	140	133	107	104	104	121	114	135	117	87	120	126	130	129	120	112	89	115	108	134	139	125	113	113	126	98	168	116	147	115	117	119	83	84	114	103	100	86	107	84	103	81	123	109	94	99	109	126	108	122	102	143	150	95	129	107	131	143	103	95	140	124	112	129	148	106	127	114	105	127	113	136	119	93	111	98	98	105	108	117	100	86	107	126	117	113	102	108	116	134	139	126	139	130	134	113	142	110	152	121	114	111	110	103	116	108	110	122	122	114	123	0.0146529
SLC13A2		0.00673353	81	47	13	23	1	1	1	20	18	1	96	34	39	1	1	1	1	11	10	14	32	10	1	1	12	55	41	85	60	92	53	80	25	23	1	1	24	29	11	16	22	10	80	86	41	69	43	46	38	24	18	19	56	26	64	57	10	19	16	45	45	88	50	22	1	46	112	12	1	1	1	34	20	19	39	11	14	12	31	1	15	28	13	1	21	9	47	1	1	16	16	21	39	30	96	29	132	13	36	1	38	32	55	111	16	59	28	38	125	56	87	91	25	49	54	1	84	1	25	37	52	87	48	27	51	52	39	10	1	1	50	68	13	13	49	40	88	16	1	18	51	1	37	63	11	21	1	68	66	78	85	18	46	53	42	79	20	10	56	1	10	1	1	1	1	11	1	19	62	17	10	55	13	1	115	106	1	17	118	52	15	14	12	17	22	1	66	41	42	88	27	34	14	41	38	31	19	36	25	12	1	13	20	1	10	1	1	58	32	64	42	50	16	1	34	1	19	17	9	32	9	13	1	1	29	1	21	12	22	1	26	12	1	20	1	13	23	19	112	33	1	25	1	10	20	37	26	1	57	1	1	1	26	1	12	1	1	1	1	33	1	1	1	1	1	13	11	9	1	1	45	1	66	15	25	1	0.233772		1	13	50	12	1	1	10	47	19	42	1	43	1	25	1	65	38	19	41	16	22	1	1	24	1	25	1	1	57	37	87	11	49	47	53	58	21	79	78	42	94	124	85	69	47	74	1	25	1	9	16	30	1	1	60	1	1	1	107	26	1	1	10	1	37	1	1	45	38	31	22	17	11	1	1	1	31	1	1	1	1		77	63	22	131	43	21	1	8	26	14	16	43	1	8	1	35	1	1	62	41	6	13	1	1	45	10	12	14	9	1	11	51	16	18	13	30	31	8	44	59	37	58	11	51	34	18	27	45	1	23	27	1	11	44	45	61	18	1	8	1	9	1	25	1	12	10	11	50	10	10	24	1	27	1	10	60	47	37	34	35	1	106	43	46	1	7	13	12	1	38	1	20	32	22	11	72	13	23	51	27	44	74	1	26	11	18	22	28	1	13	8	31	61	36	84	16	58	21	49	9	15	1	33	38	13	25	13	35	23	43	47	16	27	32	38	23	28	20	1	18	12	0.720291
MYOZ1		0.00673414	74	27	52	18	16	1	38	34	63	18	44	98	56	20	26	52	19	41	35	50	76	32	21	36	72	32	1	44	89	45	43	23	21	60	42	55	46	52	51	24	95	88	34	92	95	75	63	40	38	78	78	98	74	87	42	60	88	12	48	76	79	56	81	94	64	19	51	99	84	83	81	42	25	47	79	42	56	65	36	31	77	52	63	95	97	92	84	47	29	71	49	42	66	32	50	70	38	31	45	37	91	48	10	70	82	75	85	27	52	58	77	65	38	57	43	33	37	48	55	83	43	46	61	21	40	63	42	37	14	24	97	54	42	52	70	30	76	80	33	27	58	39	48	22	70	57	57	114	28	69	35	63	72	107	51	73	57	83	107	31	1	42	54	81	33	37	44	84	95	56	80	32	73	56	92	40	11	43	51	24	35	45	55	33	74	102	98	88	91	72	88	82	40	1	73	44	19	21	39	33	28	31	80	26	64	16	14	59	12	59	38	57	63	16	64	42	35	29	15	22	26	27	29	21	82	55	1	37	40	18	51	29	39	116	82	65	1	38	45	9	63	43	13	35	15	63	22	30	24	35	53	40	17	44	58	36	24	67	66	37	47	15	13	21	16	41	63	50	46	54	39	54	54	62	21	45	3.6179e-11		122	67	107	84	56	75	75	89	79	66	62	55	71	117	77	78	83	32	65	70	53	46	54	48	47	78	50	42	61	66	73	81	81	77	82	47	61	68	87	53	73	53	55	56	68	79	20	32	92	62	83	50	35	70	46	73	61	69	43	66	47	47	89	61	33	58	84	33	22	47	42	41	41	47	40	57	75	55	42	74	83		48	37	106	102	59	35	66	57	76	100	73	77	61	66	85	68	81	89	101	107	94	90	78	85	20	69	95	107	48	103	32	52	71	40	62	59	92	49	66	74	46	31	46	38	84	91	40	40	41	31	46	53	30	73	40	55	44	35	88	76	52	66	48	24	45	52	43	41	41	52	47	58	47	54	38	46	70	65	67	69	73	64	56	43	39	46	75	44	75	51	65	55	42	75	59	47	67	53	70	50	69	81	72	78	73	41	61	92	50	74	83	70	46	94	68	110	73	76	74	106	90	69	86	71	85	73	71	86	85	89	71	85	85	77	81	65	66	61	67	61	83	0.414091
RAB6B		0.00673467	130	187	169	142	175	166	176	172	182	192	164	119	163	163	197	180	185	196	195	206	178	132	160	178	179	106	164	145	149	149	167	178	169	178	163	176	178	190	170	207	201	190	176	177	170	159	157	170	164	173	178	183	189	172	130	141	174	118	102	130	134	99	143	150	132	130	151	146	119	166	169	149	164	178	162	182	158	181	186	202	165	155	160	149	171	156	123	189	167	156	158	171	151	181	171	167	149	147	150	172	100	91	92	92	106	117	164	111	135	131	119	116	105	102	107	104	103	93	133	121	102	124	136	126	108	124	122	122	121	104	122	120	111	116	148	155	146	152	147	96	98	150	140	146	140	126	139	132	93	117	120	97	91	115	102	115	106	109	129	100	85	85	89	134	101	145	164	160	165	113	178	146	138	110	104	81	100	110	83	118	94	128	130	97	104	135	96	88	96	112	130	171	145	125	182	174	190	156	135	149	144	163	183	136	169	174	170	172	166	144	158	152	188	157	152	152	168	184	162	169	174	185	145	151	157	154	149	158	123	101	91	87	144	134	137	128	157	121	129	124	122	124	155	113	124	100	112	90	108	103	98	80	80	142	115	125	104	94	113	98	126	117	143	112	95	116	100	95	99	110	110	117	100	130	101	102	0.000302928		160	125	126	141	102	112	124	116	116	136	129	139	128	161	119	111	125	132	128	107	119	118	118	167	135	106	102	108	172	145	116	114	129	155	111	112	109	105	123	124	125	152	156	118	103	109	128	108	117	130	110	122	99	103	115	88	138	127	139	134	138	132	138	153	100	99	129	100	100	93	106	92	110	102	128	100	98	111	126	157	106		131	122	147	119	134	129	151	141	158	155	139	134	162	140	160	111	134	130	173	147	118	179	130	124	154	127	142	163	125	142	101	99	114	130	116	108	126	121	142	99	114	96	101	130	147	151	116	92	96	125	102	177	127	114	135	107	137	110	106	131	130	138	140	105	110	127	137	158	160	156	156	116	134	156	113	150	147	141	191	150	135	146	149	175	126	154	149	108	106	148	114	103	121	140	143	122	135	173	192	118	146	146	125	180	167	156	179	106	180	186	169	170	112	143	121	142	144	165	103	127	121	114	134	128	117	128	111	125	118	143	162	178	156	143	128	145	112	125	126	113	125	7.4169e-06
PRIMPOL		0.0067351	121	136	130	107	104	115	114	119	116	120	124	113	126	117	120	106	118	102	124	125	118	124	129	128	112	107	108	123	119	110	103	113	112	108	109	113	116	110	122	126	121	118	115	121	117	115	112	136	119	111	118	128	111	136	128	120	126	138	118	136	130	122	125	125	116	118	115	122	130	123	122	121	119	111	116	111	102	123	113	115	117	102	107	125	124	124	126	110	113	115	127	115	121	116	109	124	122	119	116	125	110	102	113	108	121	125	122	118	110	122	121	118	108	114	116	126	116	121	123	119	103	116	116	111	116	114	136	119	114	109	112	121	109	119	113	122	119	118	109	104	114	111	112	109	119	114	127	115	131	122	118	123	125	133	116	118	115	118	128	115	128	107	112	117	108	108	111	108	108	109	97	119	123	124	123	124	110	109	107	121	102	114	113	120	126	121	108	112	119	119	105	108	116	124	107	100	108	94	112	107	113	131	104	106	119	127	120	105	122	119	114	124	124	119	116	118	118	109	101	111	114	122	128	111	120	133	119	122	127	99	118	117	127	130	119	109	102	118	112	115	129	116	118	122	135	117	97	113	108	104	121	115	107	130	120	127	107	121	111	104	108	124	112	107	114	117	109	117	113	110	113	109	118	112	115	125	0.234378		135	111	124	124	121	112	118	119	110	122	116	120	114	130	117	113	116	112	119	118	115	111	110	119	126	115	101	111	113	101	111	111	117	116	110	107	124	112	116	119	117	112	110	123	120	131	101	115	127	105	118	113	109	122	124	115	108	110	110	124	112	100	117	121	106	109	99	115	121	117	97	103	122	100	108	126	114	110	110	111	116		102	113	124	124	117	108	129	126	133	132	124	120	126	112	113	121	139	133	124	122	116	125	118	123	131	125	117	130	119	121	135	133	132	116	124	123	134	123	122	129	123	128	122	128	128	115	127	131	113	120	121	116	110	125	117	110	124	115	122	114	108	127	130	123	120	127	116	123	114	115	113	130	116	129	137	112	95	109	123	119	111	112	120	111	115	111	123	112	106	122	103	102	109	117	122	113	122	106	119	125	125	124	117	132	111	113	116	116	111	103	121	114	110	131	125	122	129	122	113	120	115	108	114	114	126	110	114	122	117	117	108	109	118	124	117	113	111	118	116	113	115	4.57247e-05
BTN3A2		0.00675635	165	136	153	151	160	152	130	144	144	136	151	163	158	142	136	139	135	94	145	141	122	149	155	141	126	141	144	134	160	142	144	137	138	138	118	138	140	122	136	146	142	140	123	145	121	130	111	141	137	139	130	137	137	148	143	162	141	149	134	123	136	158	160	160	141	167	168	154	150	150	143	163	137	142	150	152	161	156	148	139	151	163	161	158	144	158	160	154	167	154	147	164	150	159	153	150	143	168	151	137	130	139	146	143	141	161	139	144	168	163	150	154	163	152	141	172	166	144	127	140	106	141	143	139	151	146	152	148	151	138	156	153	138	148	119	143	152	151	133	146	150	164	164	156	110	139	152	126	159	146	152	156	150	141	147	151	154	129	143	152	160	160	149	169	126	130	135	119	143	133	121	141	150	149	156	129	137	136	141	137	141	143	139	159	138	132	119	113	152	150	130	146	171	140	125	117	152	127	145	122	137	136	125	146	137	134	115	159	129	149	134	139	139	145	145	144	139	142	144	129	145	136	134	158	137	147	142	141	154	145	128	151	145	121	156	129	150	154	140	155	152	154	162	153	156	155	114	141	134	143	152	137	161	180	165	155	154	142	156	128	105	131	136	145	149	171	156	137	168	146	144	148	132	148	155	150	5.47795e-11		112	173	169	165	171	168	172	156	142	167	177	162	175	148	168	164	161	143	158	149	149	150	160	159	156	165	158	166	143	146	156	151	166	154	150	161	137	147	157	165	163	158	166	152	134	157	152	165	150	154	157	150	150	152	164	158	136	168	155	168	172	159	154	147	155	149	160	172	167	174	150	127	177	158	130	110	158	153	133	152	162		139	145	132	143	142	151	155	152	134	168	149	145	149	154	151	156	159	169	111	139	160	152	143	151	154	161	143	138	140	158	165	156	155	160	153	166	159	169	166	148	140	161	166	162	144	151	168	134	157	155	167	139	134	164	141	149	157	154	142	135	146	153	133	145	121	109	152	147	142	153	157	148	106	154	145	170	159	150	152	158	151	172	182	116	153	153	130	141	144	153	139	159	162	143	148	148	103	166	151	159	151	165	118	140	141	132	144	144	152	137	159	148	139	138	151	150	153	153	150	134	163	154	158	154	157	156	173	159	156	149	157	150	168	164	158	161	163	165	168	169	165	0.0032899
DHRS9		0.0067579	143	171	102	104	107	127	110	111	87	110	130	108	122	84	81	121	89	135	120	84	99	142	125	94	92	90	125	162	153	142	159	121	122	120	110	99	108	113	72	95	126	120	167	109	105	158	122	113	118	121	103	81	117	83	136	152	73	110	163	163	135	170	118	90	101	85	98	95	119	117	94	94	93	101	127	115	150	109	133	117	95	108	99	83	135	122	100	106	121	90	101	115	127	121	129	127	122	92	115	102	63	80	146	146	121	102	127	124	139	142	161	145	162	152	171	111	139	130	141	145	135	162	127	139	120	133	136	133	116	121	146	140	144	122	145	132	101	88	90	164	122	103	130	114	78	68	75	126	165	127	150	134	136	171	133	151	98	135	110	101	117	116	156	83	133	102	88	93	114	129	108	117	100	46	142	153	91	108	178	134	94	83	126	118	90	102	168	137	139	128	126	82	54	116	82	116	125	159	116	108	123	67	78	106	175	143	153	132	125	132	141	168	109	122	139	115	91	99	124	82	109	125	116	152	126	111	123	134	100	93	17	98	87	59	75	26	113	109	107	47	119	116	105	121	114	105	52	79	98	75	97	146	85	85	94	115	162	117	93	117	78	91	55	87	130	99	84	119	84	107	143	164	188	97	110	106	0.0132609		30	134	132	100	94	112	115	103	114	93	115	161	132	128	114	139	107	122	134	135	106	88	114	116	84	103	80	101	152	158	163	100	148	130	130	162	110	166	158	144	146	131	143	144	138	155	101	120	142	149	128	110	101	176	136	115	128	82	85	98	138	83	141	113	99	116	167	80	106	98	113	103	105	90	112	103	117	96	118	122	132		78	70	80	77	92	93	56	38	79	66	85	68	100	114	107	124	104	81	98	79	65	72	77	50	119	71	39	22	92	137	55	71	65	96	117	119	57	86	116	51	102	84	89	126	83	77	104	89	90	77	78	69	112	108	74	150	72	102	70	108	68	86	111	122	150	103	85	92	124	141	110	147	98	100	150	115	111	138	112	123	128	140	134	112	99	129	145	90	102	129	108	93	95	127	137	108	73	126	145	120	107	108	113	107	134	129	117	125	100	107	123	134	156	125	128	140	122	126	120	121	113	105	101	98	128	134	94	91	124	91	141	127	131	126	106	109	124	151	113	105	105	1.42147e-05
WFDC1		0.0067733	129	95	64	54	76	78	90	101	82	65	85	97	79	95	72	58	80	89	70	88	93	75	75	58	66	77	73	93	54	86	79	81	71	56	73	85	84	91	55	59	68	71	93	96	104	88	86	108	78	61	124	75	109	74	85	94	80	92	88	76	70	80	91	83	116	97	68	60	72	73	56	63	47	67	71	77	112	97	80	70	91	82	116	97	104	85	86	77	84	92	100	81	123	100	90	94	56	58	58	77	106	83	86	122	109	90	75	96	95	87	97	77	110	113	88	81	78	97	88	94	74	82	95	89	75	80	82	63	90	95	90	77	88	61	92	88	94	84	91	88	97	71	80	76	80	71	79	66	75	97	95	93	85	80	76	107	91	90	78	65	74	77	57	89	97	88	72	36	66	76	70	101	85	103	75	67	57	67	100	62	62	67	70	83	69	85	54	78	87	97	111	78	74	78	55	77	78	74	73	62	52	61	64	50	88	38	52	66	83	93	93	94	94	79	84	73	115	118	88	106	113	94	81	60	79	91	68	67	68	86	69	74	77	70	82	40	44	76	54	120	90	69	71	100	90	97	84	93	65	105	79	47	74	74	63	91	90	95	74	105	115	76	73	79	68	95	75	99	87	91	88	89	113	74	95	101	2.388e-19	-13.5512	112	74	123	113	117	99	100	113	116	98	96	97	99	128	108	99	113	104	109	116	97	82	110	91	98	98	99	114	95	103	109	126	120	113	92	91	92	91	125	94	97	95	88	89	99	109	107	92	95	84	88	106	111	111	80	80	79	68	67	75	83	99	80	45	85	96	107	74	87	88	111	96	89	102	85	87	85	95	87	89	84		90	86	90	75	85	79	73	77	62	76	90	86	79	96	95	104	81	99	76	79	108	107	90	122	102	99	106	75	74	112	32	74	96	85	100	124	107	92	122	98	94	69	102	102	87	81	68	102	59	109	93	98	102	90	107	95	107	78	99	113	73	117	79	68	79	90	70	103	94	87	97	104	92	110	90	96	97	102	93	98	111	97	104	71	96	131	85	113	124	74	80	88	94	104	98	96	88	113	95	95	81	95	99	110	99	105	108	74	62	55	101	104	97	99	89	98	90	116	97	110	110	85	121	110	105	97	92	120	108	122	107	117	108	97	89	96	111	102	121	84	88	0.280753
TAGLN3		0.00677565	74	52	37	41	52	49	48	56	24	65	29	45	39	66	1	14	38	79	40	37	73	17	21	102	36	1	44	67	30	55	37	52	16	23	24	32	24	63	63	84	79	83	63	55	65	18	51	89	57	76	41	65	85	65	113	27	30	42	62	55	41	49	39	32	10	76	31	95	44	49	35	71	41	64	81	33	62	68	44	64	102	62	40	72	64	52	46	80	29	50	31	29	46	74	41	53	33	1	73	1	73	64	43	83	84	13	67	1	38	49	58	41	46	1	13	37	55	31	39	51	57	49	65	41	33	21	26	1	22	12	101	62	77	108	73	10	28	24	1	38	32	1	41	17	81	21	66	94	44	81	39	51	63	78	42	59	124	76	59	38	25	22	81	1	127	31	19	12	32	10	26	22	67	10	45	35	19	17	26	103	38	55	72	26	1	92	19	63	27	72	54	69	36	12	64	59	75	10	1	77	24	34	78	17	32	44	14	86	29	58	31	48	39	10	42	9	48	26	1	53	1	58	9	43	39	16	16	66	14	22	33	19	18	81	56	75	11	59	43	30	11	33	21	114	80	61	43	54	43	12	58	64	1	115	33	41	99	122	85	79	1	49	13	32	20	28	78	1	30	50	97	19	38	64	53	30	0.000821905		200	27	76	82	10	27	41	46	1	1	37	37	45	94	18	46	41	82	80	60	44	58	80	44	39	53	80	1	82	63	33	49	46	48	112	52	56	63	86	62	51	63	41	71	69	80	96	32	64	56	82	75	86	28	51	76	1	20	16	38	14	1	10	8	1	30	13	36	14	27	1	33	113	1	11	28	78	104	51	84	28		99	126	99	108	49	13	88	60	120	58	90	57	16	19	92	94	154	39	119	114	154	78	102	55	59	67	78	99	20	102	19	37	31	74	92	48	99	90	79	61	46	77	76	60	108	110	80	14	32	78	30	40	73	14	37	26	21	68	85	77	49	86	51	36	36	16	43	14	59	10	19	28	58	40	10	49	20	18	72	59	46	13	34	57	24	97	80	38	1	56	12	43	35	90	58	26	55	30	66	51	54	30	18	49	104	43	70	1	60	63	50	74	58	79	29	55	111	76	83	110	34	68	62	52	95	63	41	19	30	70	35	32	44	71	92	59	62	45	53	18	61	0.0452328
SLCO1C1		0.00678756	74	49	34	11	25	18	15	40	32	27	39	48	30	20	19	26	1	11	30	32	34	10	13	18	29	37	15	28	1	20	17	34	10	1	45	1	18	31	23	35	30	48	28	42	13	23	13	46	32	28	39	11	33	30	54	31	30	66	55	45	22	43	36	34	30	29	18	20	30	1	29	31	36	1	36	47	32	32	34	38	34	23	37	44	47	52	25	12	23	36	35	10	35	43	56	43	19	31	20	17	59	22	31	33	25	67	44	38	35	27	33	11	1	35	32	63	53	40	36	36	1	32	18	32	51	21	22	33	42	24	13	48	26	1	42	27	40	33	42	34	34	14	31	39	24	47	43	37	35	26	54	50	28	45	24	52	37	32	21	73	25	22	17	10	12	11	52	1	22	30	32	32	31	36	41	1	32	1	35	18	24	28	20	30	33	1	11	27	30	41	36	23	30	29	13	34	29	1	20	30	28	31	30	26	16	38	23	42	29	55	44	37	45	16	48	20	9	10	37	36	41	27	23	16	31	24	58	30	14	8	26	29	24	20	27	20	11	12	28	28	11	12	31	39	27	29	22	38	28	42	59	1	1	1	19	131	8	43	32	37	29	34	1	1	16	32	28	35	39	45	42	36	31	48	36	39	3.21141e-11		75	57	48	52	72	62	68	56	60	22	45	52	55	36	42	44	60	38	32	33	50	14	36	40	30	34	25	25	41	40	45	28	48	47	24	33	48	48	72	45	60	50	60	35	36	67	12	48	41	64	28	39	13	52	50	39	16	9	33	30	25	46	39	29	37	57	52	36	52	35	14	38	57	12	27	36	23	38	32	29	45		69	50	39	37	57	31	11	26	31	39	24	52	43	31	45	59	42	53	24	38	39	63	114	68	33	45	52	1	33	1	37	37	35	30	31	53	44	27	49	51	37	47	34	47	44	49	30	23	21	36	50	33	27	36	14	17	46	38	44	44	30	15	25	24	47	36	34	44	21	21	24	49	33	44	51	59	46	31	36	25	46	18	54	21	31	34	27	46	31	13	41	1	12	50	24	30	35	52	44	42	51	38	33	32	30	45	22	19	53	20	33	41	62	43	21	32	38	31	34	49	29	28	52	35	47	36	38	35	48	64	26	36	56	48	38	47	56	25	36	27	55	0.0970573
CNEP1R1		0.00678883	134	142	122	122	127	125	115	127	131	131	124	122	121	127	123	120	130	125	132	125	119	136	125	130	121	121	122	120	123	123	129	136	129	122	123	141	122	119	135	130	121	129	125	130	128	125	118	112	121	118	127	123	131	147	141	145	134	141	132	122	131	146	132	120	127	120	126	113	120	128	130	130	132	133	122	124	121	125	125	125	127	127	122	122	133	122	127	113	120	120	124	131	134	121	134	125	115	127	127	124	111	106	116	125	130	124	126	126	119	127	125	123	127	120	116	122	125	108	130	123	119	121	129	124	123	126	137	128	121	111	121	116	126	125	125	125	118	124	122	117	116	125	119	127	124	106	115	118	126	125	124	128	123	126	113	114	117	127	115	119	122	112	124	131	133	120	130	120	137	130	128	117	129	127	123	113	128	108	122	109	109	126	109	122	111	136	116	121	131	111	107	120	124	118	111	122	117	118	105	109	109	118	111	110	133	135	115	127	122	130	116	129	131	120	128	122	114	104	129	114	120	108	125	109	121	131	133	118	115	126	123	119	132	119	117	107	124	131	116	142	131	119	133	143	151	125	120	118	131	128	143	136	113	133	129	133	123	137	126	120	116	116	113	121	118	125	117	125	127	118	128	118	124	123	133	127	0.131705		137	129	123	124	128	128	124	128	127	124	128	135	122	133	128	132	131	130	127	125	121	119	116	126	120	138	125	128	122	124	118	122	128	130	119	119	127	122	120	118	130	120	124	126	119	144	115	124	134	124	132	111	118	119	128	126	137	125	123	130	123	120	120	134	117	113	127	129	130	121	130	122	129	120	123	128	128	138	129	133	128		123	120	135	122	131	121	114	117	126	129	118	122	139	124	114	124	133	143	125	121	120	129	129	126	126	119	126	126	127	110	87	127	119	119	119	117	113	116	121	122	113	116	125	116	114	115	126	113	108	111	123	121	142	130	130	127	126	124	124	120	129	121	131	121	119	133	142	133	128	121	127	132	117	119	131	133	128	119	115	128	116	129	126	122	127	124	119	120	121	128	121	119	129	113	127	122	122	124	119	132	125	130	121	131	131	124	126	125	123	113	123	129	122	125	133	139	131	127	132	129	124	135	129	119	130	122	131	120	131	131	122	123	134	130	129	132	126	126	124	122	124	0.140017
SHKBP1		0.00680237	189	130	152	146	159	164	164	175	168	164	150	162	157	152	169	177	162	184	179	158	169	175	155	151	164	163	171	165	165	160	162	163	158	162	153	174	157	166	153	156	161	160	171	150	163	191	159	143	167	154	152	168	160	136	153	162	188	148	159	146	161	150	153	167	154	173	166	157	159	156	155	158	189	178	161	165	162	167	161	160	167	160	163	155	159	161	162	165	161	173	157	157	158	154	161	159	148	150	164	152	154	156	159	170	162	162	158	174	162	164	160	163	166	164	164	163	161	166	158	169	172	164	167	172	154	163	158	165	176	164	164	167	164	167	154	170	176	159	176	165	167	160	162	160	182	173	158	162	157	162	157	166	162	188	176	162	166	162	164	177	155	161	159	158	183	163	168	164	152	172	183	146	145	161	157	156	158	144	151	156	158	165	164	165	154	156	155	159	158	141	161	163	156	161	161	147	171	172	163	156	152	165	162	142	148	149	153	150	152	146	160	160	159	159	149	155	165	164	162	165	157	158	160	154	166	172	145	157	154	167	157	160	146	160	160	185	168	160	169	153	166	177	163	150	163	180	155	151	171	164	152	165	150	154	166	162	167	136	165	169	164	155	169	153	150	163	149	156	165	161	167	160	158	143	163	166	0.00224185		138	176	164	153	152	164	161	159	159	168	164	160	164	151	158	156	154	164	162	159	154	171	165	160	162	162	160	165	163	181	166	168	159	159	162	169	155	166	160	163	161	165	159	160	162	148	165	163	175	150	160	166	180	164	170	169	158	161	162	159	167	170	174	170	165	173	177	169	158	179	161	148	161	168	167	153	161	162	159	168	162		187	150	164	151	154	169	167	155	169	158	161	162	159	172	169	163	145	152	164	165	163	167	157	158	159	161	174	160	161	150	159	167	161	169	159	163	158	160	166	161	159	167	164	158	152	158	154	160	169	167	162	197	169	166	168	165	165	156	165	167	175	165	173	155	167	188	186	156	153	159	159	159	176	156	167	159	159	164	162	159	158	167	165	165	159	164	166	157	167	161	172	164	172	160	161	172	159	161	164	162	153	151	164	173	176	157	173	161	162	160	153	171	185	178	158	181	168	163	160	159	167	191	175	164	164	175	168	158	163	158	161	166	175	204	159	157	168	162	163	163	156	0.224112
AURKC		0.00681438	117	60	54	57	69	57	50	55	60	55	72	51	58	33	59	80	85	63	61	57	66	45	38	70	32	74	75	52	39	69	68	55	55	61	56	61	68	72	47	44	61	52	52	90	49	45	56	55	47	61	51	59	48	41	75	42	51	73	57	62	60	77	67	67	73	84	90	52	70	92	59	69	53	59	54	70	74	83	73	53	79	73	73	74	66	57	68	67	68	44	58	71	71	55	64	61	55	65	78	66	71	51	70	80	54	74	57	96	79	62	63	76	69	74	73	72	60	62	74	67	68	76	60	63	62	51	46	53	77	49	58	75	68	77	59	70	51	63	83	74	78	52	71	66	76	73	47	74	73	58	60	72	127	61	51	71	62	59	71	88	59	63	74	68	96	58	76	74	44	56	22	67	49	63	79	60	63	59	67	37	61	66	65	70	68	79	60	35	95	46	49	53	32	48	69	54	61	58	54	45	64	75	49	41	43	41	51	59	54	56	71	58	59	53	55	62	54	44	54	66	45	61	58	53	50	59	47	47	46	66	68	46	51	66	76	73	40	58	91	65	51	64	85	72	54	69	55	79	75	64	76	68	64	66	63	87	71	67	116	80	62	65	60	74	37	69	55	68	57	62	58	70	58	56	67	72	0.000277661		73	90	63	76	75	75	71	67	78	86	78	73	59	50	64	49	63	59	68	79	60	77	65	66	69	75	72	72	62	55	60	71	76	64	66	79	53	66	66	85	60	62	72	67	66	74	53	82	55	71	57	55	65	72	58	72	58	68	48	70	72	66	60	66	66	79	59	69	75	52	62	54	67	64	64	65	70	65	71	91	67		88	67	44	59	40	62	78	62	71	51	83	77	62	73	72	69	66	63	113	76	65	60	60	60	48	60	57	48	90	83	58	85	72	75	69	70	51	65	75	71	117	53	70	68	66	56	70	61	73	70	73	50	67	70	58	107	73	68	69	55	71	64	53	65	36	62	46	71	60	57	76	61	61	65	70	68	43	56	55	63	68	65	72	34	70	83	52	71	73	73	74	54	73	76	57	57	70	75	80	76	66	54	46	70	87	57	61	37	69	60	66	69	71	84	66	53	53	70	73	72	76	76	66	79	70	65	69	61	66	70	71	84	74	84	62	69	83	63	82	73	88	0.952444
ZFAND4		0.00681617	120	111	117	103	106	100	97	112	116	108	110	110	100	114	119	103	102	121	106	124	121	111	122	125	101	107	115	111	95	103	102	93	94	94	111	99	106	127	118	112	122	113	103	117	112	114	112	119	103	109	117	120	110	95	87	100	103	97	103	96	110	106	123	123	120	119	106	125	117	110	109	125	115	108	115	119	106	108	107	117	123	117	96	113	103	116	121	114	108	111	105	109	112	107	111	110	123	121	96	98	105	108	81	99	114	127	112	105	115	112	118	106	99	90	111	109	109	111	104	116	110	116	122	109	104	106	94	120	101	100	95	107	91	96	93	107	95	131	105	86	105	92	108	109	120	117	105	119	119	111	107	107	114	155	116	104	120	115	111	101	108	102	103	108	112	87	107	126	95	105	108	112	99	110	117	66	110	73	111	122	105	122	110	109	112	114	118	105	123	121	105	92	119	117	122	109	117	106	84	104	88	100	115	106	103	104	89	113	97	114	101	109	97	85	113	100	97	101	109	106	104	105	91	125	105	104	108	110	111	100	112	113	87	114	112	105	105	106	120	110	89	112	105	120	103	116	98	94	99	90	105	83	104	105	96	106	104	98	98	101	99	116	99	100	114	108	103	99	103	106	108	94	94	103	102	110	0.0594962		116	135	116	116	115	113	111	115	102	105	110	111	115	101	105	106	112	90	106	106	104	104	103	116	116	93	101	103	103	116	111	101	105	110	110	93	101	95	119	116	108	113	122	116	101	108	106	115	99	109	108	116	95	101	100	101	107	102	102	102	101	103	115	110	100	117	98	111	107	98	91	108	98	99	108	105	116	99	100	88	97		103	102	107	108	111	107	111	90	109	121	95	110	123	109	108	108	106	126	120	112	113	121	135	121	129	122	124	113	108	110	123	122	111	114	107	116	124	121	116	119	108	118	107	118	115	112	112	126	122	108	118	117	77	114	110	87	108	112	106	117	119	99	102	112	108	106	114	111	107	109	111	113	103	105	108	109	110	92	117	105	104	115	111	107	108	105	101	99	96	103	123	94	104	98	108	105	94	109	106	110	104	121	130	104	106	117	112	98	122	108	102	111	112	110	111	114	111	111	114	120	107	115	113	117	102	115	115	111	114	108	104	104	110	118	107	116	123	109	116	113	115	0.000340622
TMEM232		0.00681792	106	62	66	47	45	53	48	52	37	53	64	46	60	33	52	45	40	65	42	71	81	34	31	55	48	57	58	98	47	36	35	69	61	74	24	74	24	100	33	49	64	33	55	52	38	27	51	30	40	39	43	47	18	72	43	44	69	67	69	65	61	45	52	72	42	52	27	38	34	55	35	59	47	64	61	27	46	50	78	51	39	49	26	27	54	54	55	38	33	46	64	62	56	45	53	36	19	48	20	32	25	32	38	51	36	76	114	31	72	88	85	86	44	47	60	62	42	68	69	66	13	57	66	61	46	38	61	43	31	29	53	69	91	60	69	45	40	47	14	18	32	46	73	51	60	43	61	58	89	40	54	69	41	61	62	41	56	80	91	21	46	32	71	31	33	49	52	33	39	52	44	53	31	79	74	24	101	54	97	68	51	42	66	22	56	62	35	21	27	34	27	11	41	56	21	34	45	21	25	25	24	13	20	17	16	54	23	72	105	98	104	29	65	44	71	51	50	22	42	28	15	27	55	52	19	41	55	34	60	34	1	58	1	70	59	30	42	33	37	20	82	60	68	48	48	65	17	24	64	42	42	31	17	32	29	41	32	30	48	55	47	79	35	21	40	59	58	58	33	52	49	39	57	51	41	55	5.46786e-13		108	51	126	76	50	74	94	62	62	22	71	103	109	89	83	56	48	59	94	68	44	66	48	48	60	39	52	42	114	83	67	86	99	103	85	52	69	91	133	124	82	101	76	125	104	111	75	46	70	73	64	93	69	61	85	70	65	37	28	51	62	15	48	44	70	36	43	27	54	67	36	45	28	38	60	43	49	48	62	57	81		56	28	41	51	43	35	70	60	73	71	84	59	25	71	82	65	58	77	94	76	42	77	48	53	101	61	41	75	53	81	43	63	47	28	62	47	58	61	66	77	42	44	47	113	63	71	65	66	65	51	46	61	88	32	61	44	57	60	58	67	35	79	47	24	25	59	49	58	66	47	51	57	46	52	36	66	57	45	52	51	63	36	61	65	48	64	57	35	28	21	51	65	44	93	94	52	105	71	108	93	79	50	65	73	88	52	65	32	57	46	45	43	97	58	56	32	88	93	80	42	50	44	71	76	75	61	54	61	62	87	67	52	59	55	89	69	48	47	36	59	41	0.00433998
AXL		0.00682303	165	152	139	119	125	133	136	137	124	120	137	161	142	125	133	139	123	121	135	133	141	133	128	140	126	121	104	122	127	118	119	112	131	135	133	126	124	115	108	128	117	134	141	127	140	122	129	130	130	118	142	140	146	116	156	139	126	136	139	122	142	138	147	148	145	155	146	132	121	140	140	147	126	136	131	141	145	140	146	140	164	157	150	150	140	140	147	133	150	155	145	154	164	159	159	146	125	148	148	148	151	140	135	155	156	156	130	140	129	149	147	142	143	142	140	151	144	131	102	145	127	133	144	125	141	137	131	131	145	141	130	128	140	141	130	152	137	144	144	146	167	134	147	149	157	135	138	155	148	149	159	157	157	141	130	137	138	132	154	162	148	156	144	152	169	121	146	117	98	128	136	119	118	110	131	126	113	126	166	150	131	127	127	156	142	124	110	124	141	117	133	111	116	116	121	119	119	118	104	119	117	122	129	102	132	128	109	151	141	131	132	149	138	142	134	142	139	148	142	148	139	146	143	129	152	149	138	143	119	137	127	129	132	130	155	152	112	124	138	117	153	158	150	156	162	178	133	139	126	115	128	125	177	175	143	172	167	155	162	183	157	137	125	136	148	180	135	149	158	149	151	150	157	141	161	159	1.47667e-25	-14.154	135	126	171	152	158	153	152	160	169	143	164	164	155	171	189	170	168	165	160	163	159	159	157	151	179	175	175	174	149	152	159	158	170	173	149	156	165	153	148	142	144	153	155	149	148	149	163	155	152	137	157	157	174	155	153	160	136	148	162	130	178	161	153	165	146	138	151	152	159	148	155	147	175	164	166	171	181	145	137	165	153		132	123	134	126	139	148	127	115	138	125	144	147	153	153	138	154	135	141	141	130	141	130	159	169	172	135	162	140	123	140	120	133	149	160	158	166	161	157	172	154	152	154	164	155	159	161	127	149	129	150	160	144	137	144	146	166	148	164	166	150	160	171	143	153	138	160	141	156	146	139	142	151	153	147	164	170	158	150	157	159	160	154	161	133	153	162	134	156	150	143	153	143	148	148	146	147	145	132	139	148	145	143	143	137	160	142	146	135	132	121	152	154	141	164	157	149	154	149	153	163	151	153	158	169	158	167	150	157	159	166	145	169	164	164	157	165	166	162	161	154	161	1.05674e-05
TMEM143		0.00682985	128	105	122	108	116	112	102	117	116	117	115	108	120	102	110	126	112	122	119	113	111	126	119	118	109	115	101	117	114	109	105	111	103	119	103	106	105	117	107	110	114	97	116	100	102	119	98	105	108	107	110	106	107	101	104	116	115	112	117	112	114	105	119	130	106	116	111	110	111	99	109	122	113	105	108	109	111	111	108	109	106	95	115	113	118	108	116	105	108	114	121	123	108	105	106	111	114	113	118	111	106	101	116	108	111	112	93	101	113	116	106	119	116	107	119	122	117	114	112	124	124	116	112	110	112	118	122	105	127	104	112	114	120	116	83	108	100	98	101	119	110	110	104	116	129	111	108	109	116	109	100	114	124	127	103	111	116	122	112	114	116	126	102	109	100	99	101	116	111	121	118	113	120	107	112	104	112	103	102	97	100	114	109	109	120	119	111	113	118	100	109	105	100	104	102	84	122	113	123	110	102	109	111	104	98	109	87	105	110	100	106	123	104	98	105	109	112	108	108	111	99	112	107	112	110	111	107	105	113	125	94	103	95	109	105	108	111	117	109	113	114	119	99	99	128	118	104	108	116	125	110	97	108	90	109	109	90	97	108	114	99	119	103	104	90	112	96	113	115	101	95	99	107	99	109	124	0.117152		123	123	113	108	110	112	106	112	106	113	103	109	111	100	103	101	108	113	107	96	113	107	102	109	102	112	108	114	104	103	104	110	110	107	106	116	113	113	114	115	112	111	106	116	114	101	99	108	114	109	110	106	105	105	115	121	99	105	102	98	112	84	106	117	110	105	109	98	119	115	92	111	97	86	102	92	94	105	100	102	104		122	133	107	118	105	117	124	107	113	114	119	106	107	104	111	124	112	114	107	110	100	117	106	123	118	113	118	104	125	111	109	92	110	106	107	109	106	107	105	100	90	107	104	122	115	110	116	103	105	94	120	108	104	122	104	108	124	110	122	109	126	99	123	101	102	105	110	107	99	107	113	101	99	114	122	102	100	100	107	107	113	105	110	99	101	104	99	103	110	108	111	98	122	99	108	104	119	102	122	121	110	112	104	114	104	101	104	107	111	101	107	103	103	115	123	114	117	110	100	107	122	115	124	106	110	113	108	111	118	111	108	114	107	112	111	108	115	110	115	122	105	0.0106432
AKAP11		0.00685577	143	157	149	142	145	148	151	148	156	158	156	157	141	141	146	137	137	158	145	153	130	163	150	153	143	143	150	145	130	140	146	153	141	147	143	136	153	150	147	157	138	147	143	156	151	166	141	143	154	154	144	153	161	134	151	144	144	148	137	128	128	143	153	159	145	150	147	154	138	144	146	157	147	150	147	147	144	147	140	150	150	148	147	151	147	146	139	145	150	153	153	148	153	152	152	142	146	145	148	145	137	136	133	141	142	158	163	143	157	149	152	155	149	140	146	146	148	152	149	146	140	149	156	162	152	142	153	138	160	148	143	137	144	151	157	134	150	142	142	141	144	146	150	147	158	151	140	139	156	148	158	156	146	144	144	139	146	156	142	137	167	140	133	139	136	141	144	138	141	152	151	154	148	153	156	135	143	143	153	148	136	142	140	155	152	138	131	143	158	142	148	155	151	146	143	136	140	145	144	145	129	134	142	144	136	145	142	148	141	150	138	144	146	137	143	137	139	132	148	137	147	150	136	151	146	150	145	162	150	142	135	141	141	148	147	133	158	151	138	156	150	145	152	158	142	148	138	143	155	136	152	130	134	140	142	146	151	152	145	133	143	144	151	148	144	159	149	141	143	144	142	143	150	150	142	144	7.71869e-10		156	160	155	153	164	158	156	158	148	143	149	149	144	155	161	153	156	141	153	156	150	147	154	154	157	156	153	161	146	151	144	149	148	149	149	146	148	147	156	158	152	153	156	145	138	144	131	150	144	139	157	146	143	146	141	146	145	141	147	125	149	141	155	151	137	145	138	142	145	143	150	141	151	151	154	145	150	153	147	148	144		141	146	151	150	147	155	124	151	146	154	152	150	149	143	136	153	140	153	158	159	147	168	154	153	150	150	158	139	150	156	147	147	147	147	145	165	155	155	146	156	153	153	151	155	153	150	152	146	148	149	151	153	146	160	152	154	163	160	156	143	144	151	137	156	149	148	151	151	164	143	160	158	152	151	150	146	155	142	147	158	143	147	151	144	152	150	144	147	144	142	164	154	145	129	151	152	157	157	147	144	166	159	154	159	144	151	141	155	167	143	151	153	151	155	155	144	145	149	155	153	147	152	153	153	150	150	151	151	154	154	151	148	153	146	148	171	150	160	151	156	152	0.041122
RXRA		0.00687048	194	139	175	172	160	154	170	175	168	161	168	164	167	174	173	175	177	162	151	172	172	173	164	164	159	175	163	153	184	190	177	193	170	171	171	159	179	176	152	153	157	144	168	160	154	172	175	170	182	170	167	164	175	133	141	152	166	148	149	136	147	145	157	182	157	153	165	160	145	151	159	175	172	169	171	161	152	149	172	151	163	156	151	146	159	153	160	168	160	182	191	169	154	169	174	160	146	160	150	150	151	145	168	153	154	160	181	165	164	172	165	170	164	168	164	178	159	155	167	164	145	151	155	163	170	169	169	168	173	189	149	174	180	173	167	170	175	169	178	168	172	178	173	168	183	160	194	152	158	174	158	164	167	151	151	143	157	172	154	164	189	167	171	163	159	175	146	134	176	164	164	172	158	197	159	168	168	175	141	164	160	144	164	157	157	157	150	154	151	181	169	164	178	172	171	178	182	177	164	179	189	170	166	164	172	144	169	155	187	165	162	158	150	154	150	173	176	174	181	169	173	163	181	186	166	167	163	175	175	199	164	183	174	166	157	170	191	200	164	175	197	170	178	161	172	165	164	165	173	184	138	154	158	148	143	140	171	159	169	164	146	174	161	166	173	175	153	161	174	173	165	183	173	152	167	173	0.371488		110	152	174	157	152	158	163	158	161	155	168	165	154	178	172	160	166	162	154	181	172	159	163	158	161	160	164	171	174	165	165	166	168	167	159	173	183	175	162	167	182	183	173	158	167	155	162	157	151	182	172	172	179	153	184	156	153	182	167	160	159	156	156	172	155	166	154	167	175	161	175	182	176	144	161	161	167	166	177	172	168		141	131	141	139	154	157	161	153	176	160	159	159	157	157	160	150	141	128	152	158	159	154	162	163	150	167	172	153	190	191	157	169	165	160	176	178	154	167	165	169	170	171	181	173	162	169	152	171	165	156	160	180	150	171	165	151	172	149	166	164	172	172	181	158	169	180	157	166	174	181	167	155	167	180	153	165	163	168	182	176	173	166	166	152	173	176	157	164	165	175	197	136	178	165	184	163	193	173	170	154	169	188	160	162	168	156	154	171	161	172	170	169	154	158	166	158	169	157	154	159	171	166	172	174	164	157	162	164	168	168	169	160	163	163	154	167	162	167	156	162	166	0.684671
PRR22		0.00690589	92	1	97	92	84	97	88	92	117	96	87	77	76	63	67	80	98	103	98	96	94	98	88	99	111	112	92	86	63	89	95	87	81	101	81	108	109	92	71	88	97	92	121	117	129	104	110	96	71	103	97	104	78	61	74	53	95	70	68	71	63	85	130	108	74	105	113	111	110	92	61	93	92	71	97	91	93	64	89	74	95	105	94	103	101	91	102	107	84	114	80	90	77	80	93	77	103	97	58	64	101	82	93	115	62	102	93	110	93	86	94	97	73	112	104	75	82	108	107	91	90	105	114	91	98	96	74	62	89	99	90	106	97	85	75	76	89	65	76	74	91	101	78	87	100	88	90	96	96	63	51	96	111	79	100	106	102	85	63	81	62	87	90	101	106	92	106	81	98	98	103	102	52	65	95	94	84	60	79	89	66	102	77	108	102	63	106	115	89	87	90	97	73	90	101	96	104	96	100	94	102	84	128	72	45	88	71	100	61	100	72	57	54	48	74	74	84	84	105	91	82	70	62	59	92	80	62	69	75	76	71	86	46	85	90	62	62	62	100	110	80	104	86	64	76	83	97	91	84	77	68	38	60	72	101	57	68	72	73	71	35	48	84	77	68	63	73	88	75	62	56	58	50	71	69	62	4.43323e-05		76	108	81	71	69	81	75	85	93	92	64	66	80	56	50	32	56	70	61	58	62	67	83	98	38	51	56	64	72	101	85	81	75	63	85	71	63	86	97	94	84	76	88	62	57	54	64	72	55	73	87	81	52	53	56	75	73	72	65	84	77	73	84	48	75	74	77	74	88	95	63	69	81	88	36	47	103	110	77	59	74		87	96	67	75	71	41	67	81	82	83	86	85	81	79	90	90	68	28	115	85	102	91	73	121	81	86	84	91	77	117	107	71	77	82	67	84	84	70	57	111	65	68	76	104	87	79	105	82	101	94	98	74	78	101	96	93	75	56	84	99	79	78	84	59	64	54	66	46	62	71	78	50	77	63	64	61	64	71	79	74	66	73	76	113	77	69	82	84	71	79	108	75	89	80	62	84	80	115	90	102	102	105	91	114	58	77	72	111	106	121	96	93	101	90	82	96	77	77	54	60	105	108	110	108	107	96	61	73	82	91	87	82	78	108	81	90	69	83	72	85	88	1.59323e-05
SCN3B		0.00691809	113	68	88	63	94	99	86	83	128	116	97	60	70	87	71	47	68	115	66	78	93	78	58	66	72	44	99	95	46	74	125	140	78	33	51	53	76	55	75	136	89	39	34	72	35	63	47	90	75	104	79	165	101	20	43	18	41	35	61	40	26	56	50	72	57	64	79	62	15	91	105	65	68	63	100	60	53	56	40	69	85	52	113	60	66	36	61	54	131	87	89	92	81	62	74	75	36	31	45	107	63	67	36	73	58	55	77	40	50	44	68	74	72	55	59	71	64	21	25	34	13	47	68	21	54	49	48	80	76	53	13	29	91	46	39	50	79	95	64	48	65	69	59	75	68	66	130	104	54	60	67	46	49	31	45	51	49	59	51	88	71	44	67	67	152	80	35	29	14	30	51	41	94	28	52	24	11	26	44	34	35	49	50	37	42	48	44	70	52	29	36	67	75	63	68	86	12	10	49	70	11	1	63	80	32	44	23	36	68	69	126	42	39	59	57	52	47	88	50	67	80	79	93	63	52	37	122	100	58	48	30	83	75	52	27	26	34	36	54	84	100	67	82	100	77	80	98	54	60	113	51	38	47	59	57	25	86	80	65	89	47	88	35	102	50	74	61	64	62	68	49	43	62	51	63	72	1.49805e-05		152	78	63	43	87	62	77	92	75	58	71	61	58	103	91	74	86	72	69	67	83	54	90	77	79	81	69	77	70	93	67	70	95	78	58	51	83	67	83	72	80	67	82	71	64	68	99	65	61	52	79	47	46	60	54	37	38	41	40	54	71	42	41	49	63	85	66	54	73	59	56	64	59	81	74	56	75	63	52	57	77		64	73	44	59	54	52	51	101	116	77	118	49	69	57	101	118	55	126	82	114	100	128	112	110	113	88	83	99	56	99	52	58	47	45	60	68	51	48	64	93	46	62	74	54	75	24	23	60	21	46	72	99	81	77	98	74	81	56	62	64	74	97	61	67	48	51	95	74	84	47	67	47	82	88	53	48	72	56	85	86	82	79	66	64	86	63	74	61	75	79	119	54	35	75	45	109	104	105	56	73	82	96	76	117	43	69	59	64	73	115	104	52	82	87	70	62	110	60	47	52	67	60	96	86	68	107	66	85	104	91	95	74	96	69	69	94	61	98	89	60	78	0.0414015
VPS13C		0.00692397	150	154	161	150	164	148	150	140	162	147	167	155	153	147	143	151	145	152	156	159	160	146	142	145	154	134	140	133	125	146	154	145	145	152	147	142	157	150	143	157	155	148	147	147	148	145	153	153	149	148	149	158	160	133	144	134	139	138	143	150	135	141	149	167	164	159	159	143	133	143	151	167	149	152	160	155	152	144	150	156	164	150	156	152	151	158	135	145	152	145	156	156	147	158	159	146	150	144	141	152	155	148	141	151	149	151	155	153	152	154	156	153	153	160	160	149	154	135	124	134	115	147	161	150	149	145	132	143	141	148	152	138	143	141	139	146	162	157	157	163	164	161	164	163	146	143	146	152	165	165	159	158	151	147	156	153	154	165	172	152	160	146	138	146	143	148	153	135	160	143	153	151	138	156	154	149	153	144	153	161	152	148	149	153	173	143	146	140	153	136	142	138	157	128	158	152	142	142	141	136	159	147	150	130	146	142	152	140	138	157	131	138	154	146	144	150	139	134	149	152	149	164	142	149	150	158	144	164	147	133	116	140	140	134	152	161	137	142	157	152	142	159	145	143	148	150	139	148	151	144	149	126	142	146	152	156	147	152	152	137	139	160	151	133	161	156	161	163	140	159	157	159	158	162	149	152	4.59187e-13		171	170	167	162	171	172	169	169	163	158	167	154	158	151	167	156	160	148	156	156	147	151	148	154	155	157	166	157	160	160	157	161	157	158	150	168	153	160	165	164	151	161	163	147	132	140	130	150	160	151	150	167	153	148	143	149	157	149	156	161	158	148	158	160	150	148	143	157	166	156	159	153	157	148	158	147	150	157	151	161	155		134	164	141	158	144	159	138	154	159	154	155	145	148	146	149	163	148	145	153	167	154	163	139	147	153	157	158	150	154	144	150	157	151	154	148	162	151	150	152	173	148	156	159	164	157	152	154	159	149	156	151	150	151	154	153	155	159	153	155	147	150	160	135	148	141	153	161	142	158	152	151	152	161	164	158	147	163	153	164	166	151	154	158	131	154	144	145	150	153	143	147	155	152	139	157	153	160	154	170	150	170	161	159	156	148	154	146	157	168	150	158	158	142	165	155	151	143	153	145	154	164	169	155	161	163	172	163	154	159	157	161	158	162	152	157	174	157	168	162	157	155	0.0812972
SP3		0.00693864	179	174	161	159	163	158	161	170	164	158	172	175	165	171	168	163	161	167	172	170	171	175	178	174	156	171	164	168	173	166	166	164	166	169	161	158	181	171	176	171	167	166	162	163	165	167	172	166	168	167	165	172	160	165	175	167	168	164	172	164	165	167	165	170	170	157	175	169	163	170	168	164	158	158	166	164	162	164	164	165	162	162	170	164	164	164	161	167	159	169	170	173	164	168	179	169	168	164	162	164	161	169	176	165	156	171	172	168	165	165	170	164	160	159	161	168	165	176	170	161	156	166	169	171	164	173	168	163	166	163	160	158	166	161	181	170	160	175	163	160	167	183	166	167	177	175	172	170	173	169	176	175	171	167	170	155	165	165	161	161	174	163	165	163	158	162	167	175	170	174	171	166	171	160	167	172	162	171	176	174	164	159	168	173	170	183	163	167	162	171	171	180	185	173	163	175	167	167	177	170	176	166	162	171	171	170	172	163	167	178	171	172	168	165	166	167	169	161	166	161	168	166	168	176	173	173	180	178	177	173	169	163	167	168	166	153	171	173	163	170	164	171	181	166	163	165	164	170	166	162	174	165	160	169	160	174	160	164	165	168	158	162	165	159	175	163	166	169	160	168	162	165	164	168	169	166	0.0310948		153	166	158	166	170	163	165	163	155	152	165	163	161	169	166	164	169	167	170	170	167	159	161	172	167	162	158	166	162	160	162	157	164	166	166	163	169	167	161	165	165	165	172	160	154	162	153	167	168	170	166	165	168	160	164	162	174	167	165	167	162	162	174	168	154	163	154	168	162	158	160	165	159	166	172	163	161	167	163	172	158		162	163	163	167	166	165	157	181	175	182	172	170	172	172	164	174	169	170	173	179	171	182	167	172	172	168	176	172	180	164	158	169	163	165	163	173	169	172	175	171	170	177	166	156	174	175	166	164	169	162	158	161	172	166	170	170	187	172	170	161	165	169	170	171	169	165	174	166	169	167	171	169	164	175	168	163	168	168	169	169	170	173	167	161	162	170	167	168	151	163	158	164	163	148	169	154	167	170	166	160	174	170	183	173	158	160	160	163	167	167	172	170	158	161	167	165	167	169	171	172	161	164	163	161	170	164	166	165	170	163	165	162	166	160	162	174	163	169	164	168	174	7.00499e-06
CYP7B1		0.0069485	113	103	91	90	89	88	108	90	70	90	85	103	79	83	82	78	66	85	87	83	112	88	74	73	66	95	71	90	60	106	62	81	69	82	79	59	87	43	118	65	71	78	64	97	101	53	70	101	78	73	78	95	89	112	121	77	105	90	116	99	114	112	115	107	107	106	98	126	117	105	121	117	74	82	82	97	92	89	89	92	101	97	103	116	100	84	99	100	100	86	112	106	113	111	100	95	68	76	91	102	96	118	86	97	111	111	105	82	93	97	98	115	85	108	107	128	118	122	66	103	92	99	97	105	101	86	84	98	83	82	88	110	57	83	66	80	109	100	86	88	106	76	98	109	107	113	84	100	105	99	104	108	116	80	118	85	116	126	87	55	91	117	100	102	109	98	88	52	36	69	90	48	98	85	103	120	103	85	114	113	111	81	117	107	112	103	71	66	79	76	74	46	75	50	89	107	83	66	119	71	71	61	103	57	99	81	51	80	87	85	87	88	82	118	118	87	85	74	93	94	89	93	101	94	88	99	79	91	73	73	81	77	78	96	109	81	54	87	93	47	101	107	100	111	104	91	104	90	56	55	74	66	69	82	109	109	104	89	85	96	109	95	85	82	83	106	86	86	83	93	100	91	106	114	93	103	4.96189e-17	-12.5926	57	90	101	85	132	117	113	115	119	99	96	103	101	102	120	114	123	104	108	124	126	110	111	112	142	133	128	126	100	107	114	102	110	109	115	95	94	95	111	102	97	102	107	98	131	116	116	97	113	115	95	105	93	107	73	87	87	106	86	107	111	94	84	91	98	97	102	110	86	89	101	95	87	126	126	135	90	100	82	93	114		78	89	96	111	114	116	93	110	82	67	76	113	85	96	78	90	79	87	103	110	116	72	104	128	92	107	110	96	93	87	113	97	130	113	104	103	128	118	117	110	110	122	97	84	115	109	106	118	113	103	107	113	100	103	98	107	100	99	114	120	103	125	90	120	89	121	104	103	109	84	97	83	107	108	107	101	103	100	97	112	105	108	105	94	119	97	99	104	126	88	115	80	97	114	108	91	104	90	79	98	112	90	99	96	98	104	84	106	112	96	95	98	92	112	120	86	109	94	84	120	94	89	106	104	110	108	121	99	124	113	109	104	102	94	112	132	113	109	108	113	123	0.275807
AGBL1		0.00695856	70	49	21	1	45	1	1	1	28	27	22	1	24	16	14	40	12	30	10	18	1	34	1	1	38	17	15	8	1	12	17	23	21	11	30	32	24	29	18	1	8	1	43	35	1	40	13	20	1	18	11	48	1	12	11	1	1	1	41	13	45	21	12	29	1	30	18	1	1	1	25	23	1	11	12	27	1	12	28	1	15	1	37	1	1	1	1	32	1	10	24	16	10	36	15	10	1	1	1	1	21	1	1	1	10	13	10	31	28	45	33	46	32	51	43	35	20	52	12	18	21	32	18	51	1	1	1	10	1	12	1	34	1	43	24	10	16	16	14	53	49	22	18	36	31	43	12	26	24	26	1	27	28	33	41	41	67	32	30	47	21	22	14	1	59	50	1	1	1	33	45	1	1	1	20	19	28	1	10	28	1	23	47	17	22	10	1	1	43	1	1	1	14	1	1	1	1	21	1	20	1	38	30	17	1	1	14	18	1	10	1	1	1	10	1	35	15	17	1	14	9	13	35	10	33	1	1	1	24	8	22	30	1	20	35	1	1	1	1	1	1	1	43	22	13	1	24	1	18	51	1	1	1	15	1	16	32	60	59	33	1	1	32	1	20	53	45	50	59	24	49	58	31	42	61	25	1.94258e-11		1	49	65	60	55	70	89	59	100	42	1	46	56	1	79	52	43	37	29	16	24	31	1	11	20	32	48	30	45	55	58	63	55	45	62	22	43	50	64	14	1	12	1	10	40	57	41	38	33	49	58	43	32	73	17	30	68	31	16	38	1	20	16	1	16	47	1	28	1	31	14	26	11	1	47	67	49	63	39	45	22		1	11	1	26	14	1	11	21	26	14	20	34	12	31	49	1	11	30	1	19	19	8	1	1	26	70	46	32	28	1	1	1	35	8	1	1	37	18	35	34	1	18	1	30	49	11	10	1	35	1	1	1	38	66	58	26	8	15	8	31	15	1	1	27	12	54	11	32	16	47	51	38	61	38	52	1	54	48	54	46	1	21	29	21	42	12	35	12	11	27	1	1	32	52	29	26	43	33	11	47	10	27	54	10	33	11	57	28	37	52	27	13	1	25	1	1	46	29	34	39	50	32	25	46	49	73	51	59	85	66	54	40	59	61	55	54	28	31	12	27	12	0.00145108
ABHD12		0.00696297	171	153	162	167	152	156	155	158	159	162	155	157	158	154	163	164	166	155	158	162	161	159	169	161	174	154	164	164	168	163	154	172	161	162	162	153	158	160	163	152	162	159	160	160	156	155	161	159	168	168	156	156	154	149	157	153	150	151	154	154	157	155	168	154	156	162	162	162	159	155	154	161	162	162	159	160	158	166	160	156	162	168	146	150	158	159	168	166	152	163	154	150	152	154	161	152	150	150	157	150	159	153	150	155	155	164	156	150	155	158	149	156	157	151	152	154	148	156	151	161	153	155	150	161	160	153	154	158	162	168	150	171	165	145	159	185	163	158	155	150	157	150	158	156	162	150	159	153	154	159	151	152	155	151	165	158	159	173	190	140	157	163	173	150	160	154	161	156	161	167	161	156	165	163	150	158	148	141	162	153	153	147	156	148	164	156	149	150	144	133	156	149	155	152	155	149	144	162	148	159	159	155	148	139	172	157	155	155	160	158	153	161	157	156	156	159	164	151	158	160	155	150	164	162	161	161	148	156	157	148	148	131	162	162	146	174	165	157	156	164	168	151	161	154	138	168	149	148	157	150	164	149	146	170	166	157	141	145	147	148	160	157	149	149	163	158	142	155	149	152	149	158	160	160	164	152	0.528409		169	148	161	159	151	159	154	150	153	155	154	158	158	165	155	150	146	163	151	156	146	160	150	155	156	154	142	152	161	156	158	160	160	156	159	167	157	154	149	155	147	158	163	152	163	154	164	161	150	157	159	151	150	157	174	176	153	161	156	164	164	173	163	182	156	169	175	154	147	165	162	152	154	153	154	166	160	163	158	143	157		182	161	163	163	163	155	161	155	170	165	164	157	153	174	168	164	164	167	164	152	162	160	153	152	143	157	146	149	171	169	145	151	153	160	157	164	153	151	157	141	157	156	159	156	155	155	150	154	153	156	157	159	162	161	152	151	159	155	146	158	167	154	162	140	151	152	153	154	154	151	152	154	153	147	150	161	150	158	164	156	158	159	163	154	171	159	161	159	160	158	153	147	154	159	178	161	169	147	154	167	153	151	160	148	162	153	161	159	160	144	158	160	149	154	156	165	155	156	148	156	158	155	157	154	151	155	154	142	161	162	163	167	165	164	152	158	156	164	157	150	155	0.653825
CBY3		0.00696457	44	1	24	18	16	1	1	37	18	34	26	12	1	1	1	19	1	18	17	18	10	34	39	27	1	1	30	14	1	1	26	41	10	30	29	17	18	16	1	16	9	1	1	25	1	27	1	13	17	1	27	1	11	12	19	1	30	25	25	13	17	27	29	48	29	29	23	22	30	26	12	23	28	28	12	57	28	29	25	1	9	14	34	11	31	20	21	19	14	10	33	34	17	18	1	10	1	20	1	1	1	1	20	19	27	8	10	21	8	14	30	26	26	19	28	10	44	13	41	35	19	12	18	28	14	1	20	50	32	34	13	29	26	26	9	1	25	19	40	1	17	22	18	17	37	29	25	20	9	24	1	27	16	28	15	20	37	35	27	13	10	28	18	44	22	30	13	27	39	30	41	14	1	21	50	1	11	30	1	18	15	1	1	1	1	1	28	21	23	1	1	1	30	1	13	1	12	1	12	25	1	1	1	1	1	16	14	34	12	1	1	17	9	16	13	9	15	1	9	22	19	1	9	11	9	9	1	12	35	14	30	12	18	1	30	1	1	1	14	30	23	20	13	10	24	37	10	1	18	53	1	1	1	30	25	10	9	1	14	1	1	10	27	38	1	9	11	9	16	1	9	1	1	15	16	33	0.000106588		20	42	30	14	1	38	10	35	24	34	31	26	31	20	9	1	1	1	22	16	14	14	14	32	27	18	17	36	10	1	10	24	31	16	18	14	16	15	37	22	15	12	25	22	11	17	14	29	26	1	21	17	13	1	10	39	10	31	33	28	26	27	1	40	1	20	29	30	1	27	14	17	18	22	46	16	11	27	19	1	38		17	19	47	24	29	21	34	46	29	32	32	21	12	22	28	23	11	61	21	34	22	32	31	35	30	37	1	16	29	62	35	37	23	24	1	14	21	45	15	21	20	1	23	43	32	24	23	23	1	1	10	30	18	22	45	1	34	1	14	1	15	17	10	11	14	1	18	14	1	10	1	1	29	31	10	1	1	18	15	25	12	21	28	31	36	16	1	1	18	21	58	39	19	1	22	42	41	11	14	49	36	55	25	1	1	20	22	32	18	13	21	13	34	30	10	16	25	24	18	21	23	11	25	22	31	28	1	24	19	22	28	10	25	29	1	16	28	41	40	41	28	0.192216
CCR3		0.00698153	86	32	60	47	79	38	50	77	34	34	54	56	42	41	33	42	49	66	33	18	40	48	70	23	1	17	24	8	47	20	83	43	16	11	1	44	54	8	1	31	22	10	18	25	13	11	13	30	25	24	1	1	48	50	50	62	64	44	46	26	81	67	20	34	38	46	88	12	34	32	32	31	53	42	12	56	28	32	56	51	19	37	34	11	13	9	29	12	52	16	35	62	71	45	36	40	49	31	20	26	16	22	21	45	57	18	35	31	33	41	56	41	12	64	38	47	37	13	39	64	1	12	27	49	31	27	40	26	44	38	55	48	20	26	1	80	73	73	88	38	56	98	66	80	11	21	25	13	42	49	42	23	21	23	29	31	34	41	35	43	36	28	42	36	45	74	11	43	1	22	80	22	27	16	20	12	72	10	37	18	30	52	20	22	33	17	1	1	42	1	1	1	50	12	27	18	12	25	1	12	32	13	20	1	67	25	14	10	58	10	11	42	68	25	46	68	9	1	48	14	29	13	51	71	26	16	53	1	14	32	1	1	28	1	78	13	61	65	47	30	50	36	31	51	63	44	77	24	1	35	69	1	33	78	87	55	49	27	14	23	29	1	53	1	28	23	31	50	24	45	79	39	66	69	34	98	2.07223e-05		9	55	54	41	82	70	43	32	64	46	76	59	53	45	70	55	43	51	57	51	22	39	22	28	38	59	64	46	42	37	53	58	37	54	45	55	43	49	35	45	19	55	43	41	27	54	12	53	81	31	68	52	32	28	40	51	42	76	61	73	57	48	88	43	20	50	53	57	61	74	28	45	39	44	44	60	60	64	32	44	36		34	28	26	55	49	13	23	29	31	8	40	29	61	25	74	82	44	94	37	23	26	72	17	11	28	25	41	1	84	32	28	30	37	30	31	37	58	35	40	43	1	39	27	38	1	41	40	23	27	34	10	30	46	53	1	1	21	62	37	1	15	38	42	34	30	25	78	46	34	38	32	77	48	44	36	38	33	28	52	35	50	77	58	26	54	42	60	42	45	32	20	25	19	60	50	42	32	50	36	47	31	52	49	43	53	24	46	47	41	37	27	38	43	77	83	87	36	37	50	42	34	40	39	27	21	48	79	55	61	45	46	46	60	52	74	59	50	39	50	36	39	0.00101556
MYL3		0.00699424	71	35	65	31	1	34	23	34	37	34	19	43	24	39	26	38	24	11	43	18	36	37	1	1	63	32	1	26	12	33	26	1	1	23	30	17	1	1	11	9	37	1	1	16	52	23	32	34	25	1	39	24	54	44	75	23	32	47	46	34	51	60	47	34	23	24	33	1	24	47	46	1	1	11	20	18	36	29	28	31	45	31	59	33	40	24	42	1	43	38	48	45	62	54	39	47	1	20	20	37	25	35	36	59	63	52	33	45	28	30	44	57	35	54	13	51	34	21	1	41	21	29	27	13	31	38	44	1	51	32	21	29	20	30	27	23	21	47	40	46	48	44	45	30	59	13	25	20	30	42	35	51	38	26	24	45	48	1	42	1	28	28	17	1	33	24	19	12	14	30	17	27	21	25	24	19	11	1	22	43	24	33	20	45	22	10	19	13	38	1	36	1	14	12	49	31	19	25	1	25	19	31	20	26	36	16	14	10	35	22	27	32	33	34	42	42	49	53	45	57	45	41	52	21	26	47	28	1	36	42	1	32	24	45	1	26	18	33	1	1	42	20	38	35	37	10	29	1	11	32	58	1	1	46	25	16	21	51	36	33	62	32	13	32	39	35	31	51	37	50	55	37	59	41	51	45	1.93069e-29	-16.8954	64	52	76	58	67	66	40	73	77	52	50	52	60	61	75	71	69	65	48	52	44	32	62	51	60	60	59	55	61	37	64	73	72	68	34	14	48	50	73	47	46	37	39	44	55	79	55	44	68	50	47	50	38	73	26	33	32	20	40	22	40	43	33	29	20	45	51	27	52	45	44	45	54	49	40	51	47	50	38	35	56		29	37	30	31	53	49	34	23	31	28	42	43	12	47	70	51	50	51	44	36	47	33	82	65	71	34	67	74	86	55	24	32	51	36	45	51	42	41	52	43	49	36	46	23	54	52	27	42	32	39	50	57	33	32	52	44	33	30	38	24	27	38	1	40	41	43	18	60	28	32	51	28	48	44	47	66	60	41	52	53	50	31	53	34	50	58	45	46	55	38	25	43	48	39	50	58	66	43	27	34	21	41	33	43	45	37	51	40	43	13	46	41	38	36	46	43	54	44	34	66	44	42	58	38	52	52	46	61	69	75	44	59	51	49	59	57	74	56	41	49	39	0.00249115
GCHFR		0.00701134	163	101	117	135	115	115	128	128	118	114	104	122	124	107	134	131	127	118	95	107	114	73	82	96	125	107	103	140	133	141	120	110	92	118	120	128	132	142	145	131	133	128	123	139	146	153	108	115	139	136	123	109	115	162	137	135	142	140	166	137	164	158	134	129	117	128	144	124	120	133	131	120	126	112	131	103	130	143	131	116	132	114	130	123	133	129	126	101	118	130	120	119	120	116	114	117	115	117	104	103	124	133	129	135	127	143	145	127	130	129	135	143	122	128	130	113	129	133	116	128	130	113	116	121	128	128	147	135	125	127	133	142	118	102	121	140	130	120	130	132	138	118	128	126	123	126	126	133	130	126	134	150	126	124	135	138	140	124	143	138	137	143	107	108	122	136	132	120	74	139	120	141	114	114	109	123	122	129	105	140	132	104	135	134	119	110	136	138	128	130	128	128	122	140	139	127	108	120	92	115	124	138	127	116	123	100	124	131	125	129	121	125	150	128	116	128	143	130	92	118	105	127	121	134	129	116	76	119	121	109	112	82	113	125	114	138	112	119	130	122	82	121	89	128	129	113	99	122	115	146	167	121	94	129	146	138	101	64	106	102	121	84	102	109	118	101	117	131	123	126	128	130	131	116	144	130	0.104072		133	145	167	146	115	129	122	132	134	135	132	132	128	127	113	131	128	115	120	131	112	126	116	115	132	111	104	113	131	129	134	140	136	135	136	133	157	150	127	129	124	114	134	131	140	161	135	130	138	123	137	126	122	140	126	125	124	149	117	147	131	135	148	129	129	132	141	142	125	129	114	116	136	110	117	130	126	132	108	109	131		133	143	136	140	123	134	125	111	134	107	134	123	123	132	132	128	139	134	142	130	126	114	114	113	127	135	134	133	102	123	96	112	112	119	116	119	106	108	114	110	111	108	126	103	110	113	111	114	106	110	106	129	127	128	116	109	135	102	121	112	114	121	88	99	100	124	114	134	110	115	116	123	126	136	122	122	128	135	133	131	127	131	138	122	129	131	132	131	141	111	138	127	116	125	104	135	124	116	116	144	129	124	110	123	133	124	145	119	127	129	132	123	121	123	137	130	125	140	130	138	123	131	129	126	137	121	120	117	131	140	126	141	136	139	136	123	131	129	136	112	114	0.000277948
CEACAM7		0.00702137	101	32	13	23	25	34	1	87	28	61	73	67	110	37	19	40	29	18	23	14	25	1	1	33	128	144	144	156	89	155	101	160	86	54	53	87	92	96	74	16	63	70	23	16	27	108	21	1	112	78	31	109	102	30	160	68	17	44	88	99	147	108	78	22	10	1	31	69	100	57	94	18	12	119	20	23	1	61	38	1	32	31	46	18	48	65	21	1	23	28	84	110	77	32	66	91	158	1	36	17	1	1	28	131	46	8	131	59	132	127	129	160	139	91	151	37	108	158	121	134	136	157	131	137	80	89	128	137	158	88	60	70	97	90	89	72	95	9	1	71	80	28	84	68	129	122	25	115	151	77	150	109	74	109	115	92	65	37	30	31	36	57	22	21	20	39	11	111	48	118	26	61	73	126	155	92	32	107	135	64	35	83	142	47	97	125	51	116	108	23	82	11	25	60	49	75	12	74	53	30	19	1	20	47	114	1	23	68	62	80	27	44	16	34	26	50	43	10	24	1	52	45	54	55	59	31	28	59	100	27	1	105	97	1	40	13	66	1	88	42	88	148	21	57	70	115	17	24	28	1	61	13	1	30	12	28	13	11	1	82	40	81	13	21	28	47	11	40	45	70	80	124	157	67	90	20	0.318981		9	13	32	33	63	41	36	32	40	52	46	69	105	12	59	49	120	84	76	112	44	104	78	11	45	60	59	119	62	103	125	51	74	81	60	114	59	102	67	63	95	58	34	70	158	115	73	140	89	92	72	55	84	120	90	55	97	67	28	41	36	46	86	64	70	116	116	99	128	45	100	26	32	19	62	10	31	11	28	35	28		94	47	22	88	66	63	1	8	48	8	46	43	16	50	46	46	23	16	97	121	39	39	55	11	56	57	1	14	1	1	1	26	16	42	56	61	9	22	31	13	30	44	27	36	21	54	10	40	21	1	1	9	53	135	14	170	35	1	64	12	9	23	72	96	63	81	24	36	56	130	117	35	31	45	40	38	27	106	64	133	12	117	98	111	71	41	72	47	54	112	144	25	35	44	98	82	21	62	36	86	38	48	46	41	63	104	60	79	66	125	65	65	91	112	128	64	124	53	18	37	81	149	136	62	21	89	101	77	56	45	47	34	93	66	71	1	76	84	69	11	71	0.0241636
IFT140		0.00703098	148	104	135	129	122	133	127	137	133	136	135	135	137	129	127	123	138	145	128	136	130	138	137	133	128	120	113	130	127	130	139	135	133	136	126	135	133	126	109	121	142	112	126	135	140	139	133	131	145	124	140	127	137	133	114	119	128	103	120	100	119	107	133	149	132	135	136	135	118	122	114	143	139	114	132	134	131	118	120	116	127	133	122	139	149	135	133	137	125	142	136	133	131	129	129	126	120	137	115	101	141	142	130	141	127	142	146	130	131	131	140	142	133	130	137	144	133	124	130	122	116	133	137	129	121	115	117	120	143	125	130	140	146	134	132	141	148	138	135	137	142	141	135	128	156	131	137	149	145	135	113	134	142	132	126	126	129	137	138	134	139	120	132	133	118	126	140	132	137	135	130	136	134	152	139	115	121	103	123	130	131	132	123	130	144	113	132	122	128	130	140	118	138	129	131	128	118	120	127	131	134	127	131	115	117	116	127	125	131	131	132	123	118	109	110	124	129	131	126	119	132	123	125	122	121	133	114	124	132	130	127	129	115	140	131	139	131	129	128	137	143	129	127	117	125	127	120	133	139	121	107	101	120	131	130	124	128	132	120	123	126	129	132	116	148	138	133	136	132	122	119	131	135	124	131	125	1.31158e-08		160	130	158	142	125	136	138	141	142	142	131	136	138	109	138	127	135	124	128	130	128	128	126	132	136	133	138	132	145	142	137	142	141	131	145	134	133	142	157	146	132	143	127	135	138	122	112	117	116	131	135	139	129	127	130	124	122	117	134	119	134	117	143	159	130	123	138	122	143	136	135	134	135	114	123	132	129	136	117	130	127		182	174	149	154	143	136	136	133	156	153	139	133	149	133	142	130	134	141	141	139	148	148	128	148	143	145	147	150	140	165	137	126	134	132	135	139	139	138	136	143	131	133	146	146	160	151	127	137	131	129	147	134	131	138	130	127	139	127	142	128	134	144	126	121	118	121	129	123	136	126	135	130	129	135	119	111	123	132	141	130	132	125	128	121	124	129	120	124	130	129	149	134	144	137	134	142	138	127	141	131	130	147	124	130	136	125	121	130	133	136	139	127	133	141	114	122	125	125	138	131	153	141	148	144	143	139	145	133	143	140	130	132	117	131	125	133	134	129	134	141	143	0.0532068
AMMECR1L		0.00703837	151	148	140	147	148	142	144	150	168	148	149	146	150	148	148	146	151	152	137	146	144	147	147	150	151	147	151	149	144	149	146	150	148	147	145	141	160	146	148	161	150	149	154	143	147	148	156	151	153	147	149	161	143	133	143	135	143	136	143	135	142	139	148	153	151	137	139	154	143	148	148	144	143	151	145	145	139	139	149	148	157	145	144	150	143	153	136	141	132	153	149	141	143	147	149	144	144	141	133	144	148	147	147	146	146	152	149	147	144	144	150	145	143	143	144	141	139	147	151	149	132	146	148	144	146	143	144	152	152	144	138	146	151	156	152	138	142	155	145	142	146	142	142	149	154	148	150	148	147	146	151	149	149	138	155	143	144	152	147	151	155	142	152	151	159	151	149	148	150	150	150	144	146	147	147	146	143	145	154	152	148	149	150	154	154	146	146	144	145	150	151	153	157	149	145	158	149	150	148	151	153	151	148	144	149	144	147	129	142	156	150	143	139	141	143	148	149	144	149	148	152	149	150	152	162	151	153	155	144	136	150	151	148	145	142	136	145	157	149	147	150	146	147	149	143	152	149	152	150	148	131	133	141	133	142	139	143	145	148	153	127	142	141	144	152	148	152	146	144	145	147	152	146	148	151	146	0.00474728		134	144	139	144	147	141	145	146	150	138	142	143	140	149	152	141	146	146	144	142	145	135	147	147	149	155	146	145	146	150	143	140	143	142	150	145	148	144	142	145	146	147	141	143	139	139	138	142	137	148	147	147	140	139	147	137	146	131	152	146	139	131	148	146	132	147	142	146	146	138	139	141	146	151	150	142	149	145	156	146	142		139	145	139	147	139	142	147	154	147	153	148	150	155	150	144	154	144	141	164	160	156	156	145	141	144	148	136	144	155	155	146	142	142	142	144	147	145	158	149	145	143	152	141	137	152	152	134	138	136	148	138	138	150	143	150	152	151	151	146	149	139	150	147	147	148	145	149	143	149	144	150	146	146	150	145	136	149	151	146	148	144	148	139	140	155	150	156	145	138	146	151	150	141	138	146	150	144	152	149	134	155	144	163	148	143	139	138	148	141	145	152	152	150	146	144	149	139	151	145	144	145	150	141	148	145	141	141	146	147	144	150	141	143	141	137	152	143	145	139	148	153	0.00197856
HMGN5		0.00704026	138	89	92	74	80	129	67	92	100	102	109	104	71	90	86	73	108	107	125	151	131	42	63	98	60	106	114	100	83	114	95	110	50	69	83	118	81	85	87	111	121	107	66	73	68	95	74	80	59	70	103	93	83	110	84	60	88	91	90	78	94	92	74	111	83	115	105	102	95	101	93	132	142	100	90	87	80	89	61	75	101	102	115	136	97	125	79	53	73	109	72	115	85	80	95	81	84	42	83	99	115	129	85	123	101	131	88	98	113	115	111	119	85	93	122	110	118	123	128	122	114	124	119	120	76	80	117	109	99	73	115	112	104	90	99	89	94	80	77	91	83	69	84	76	94	121	116	115	116	101	131	101	127	90	78	112	87	110	89	89	81	89	100	69	105	43	121	80	69	86	74	119	88	110	100	61	103	103	124	147	114	116	142	127	102	72	103	103	114	129	114	128	40	95	90	93	43	103	102	98	53	74	68	101	72	111	79	74	91	82	114	65	64	113	52	114	84	71	78	70	75	99	87	89	73	75	80	79	73	108	96	109	65	119	123	79	31	36	60	96	120	80	73	59	80	85	82	97	58	49	64	86	70	55	106	90	74	100	100	97	74	86	84	72	109	79	93	97	74	112	94	88	92	106	72	93	0.000183449		87	92	111	115	89	100	94	99	95	102	98	89	104	104	103	84	91	106	91	99	90	101	117	95	106	117	95	100	95	91	116	108	90	97	120	82	88	101	108	106	94	93	92	106	98	99	83	88	74	95	68	92	92	75	85	61	78	88	110	109	107	87	75	72	90	88	87	99	104	83	76	106	87	84	108	95	116	82	67	102	86		136	48	99	148	90	126	120	122	108	119	102	91	72	74	75	91	80	113	110	120	109	107	116	107	86	107	123	145	70	99	127	86	80	109	106	100	121	102	113	126	119	143	127	112	107	99	134	121	125	143	132	79	98	109	105	111	142	111	103	108	92	134	74	102	69	110	95	90	80	97	71	88	86	108	80	93	107	83	93	97	85	79	110	92	102	78	106	81	86	77	135	93	71	97	109	87	105	81	105	131	103	114	125	100	71	92	81	113	144	118	121	91	82	115	105	73	112	98	104	107	101	75	107	95	106	113	98	113	109	93	90	109	97	85	110	100	103	102	118	106	112	0.000536294
CCK		0.0070557	43	1	31	11	16	1	23	44	32	34	15	1	16	16	8	8	1	39	1	1	1	1	1	27	19	1	24	48	37	20	17	1	1	1	1	59	24	14	11	1	25	16	1	16	1	11	1	13	1	1	1	1	11	1	51	11	17	42	46	76	17	1	1	34	10	12	1	12	1	1	12	1	20	19	1	11	14	1	1	11	1	8	13	1	1	15	10	1	1	10	9	36	39	1	1	1	12	1	1	1	1	1	1	1	1	1	1	31	52	8	20	11	49	29	22	10	20	1	12	1	1	19	33	47	1	13	1	53	1	35	65	29	1	1	1	1	25	9	1	18	1	1	65	30	11	21	1	1	16	1	10	1	1	19	9	1	1	39	40	31	43	58	32	1	63	103	47	1	1	53	10	1	21	1	15	12	92	1	17	1	1	23	12	22	14	57	1	1	1	1	1	1	14	12	1	1	1	1	12	1	1	1	1	1	1	1	1	10	12	1	1	1	16	1	21	1	1	10	9	1	9	21	1	1	1	21	10	12	38	91	1	25	11	20	68	40	34	1	71	24	64	39	58	56	93	86	102	50	31	32	100	1	17	47	25	1	18	36	22	69	1	24	27	21	1	44	11	9	35	18	23	19	16	9	44	1	1.17379e-05		85	13	30	25	10	1	1	42	12	1	13	17	16	20	32	22	33	32	1	21	50	63	86	1	88	34	61	10	10	21	26	41	77	48	61	42	33	1	10	1	1	12	1	1	1	43	55	19	76	9	74	54	78	64	39	16	21	1	1	1	1	9	10	35	59	55	52	18	27	94	1	1	1	29	44	21	108	18	50	75	1		22	80	101	66	29	45	23	8	37	8	9	1	7	19	1	13	11	63	16	15	1	58	129	44	81	10	52	22	1	27	1	32	16	8	1	1	21	1	1	94	1	1	1	1	1	1	1	14	1	18	10	37	18	36	62	37	62	15	19	46	52	103	10	20	1	43	31	1	1	1	1	1	52	9	16	1	20	11	1	16	1	18	45	1	39	16	35	12	11	13	36	12	49	105	24	1	70	27	1	18	21	56	1	1	40	1	17	24	1	13	1	1	111	33	38	34	1	7	1	28	34	67	73	73	41	1	27	51	66	33	26	16	17	10	23	23	22	1	1	30	45	0.190743
ZMYND19		0.00706876	163	113	143	151	137	144	144	134	146	148	145	127	139	140	144	144	155	133	136	147	146	150	138	148	151	153	155	135	147	140	144	143	152	145	136	142	146	155	147	140	146	153	145	147	142	147	164	153	146	149	153	151	141	132	128	140	143	139	131	130	126	128	150	128	149	137	144	149	151	140	143	144	152	149	143	136	138	145	147	138	139	144	139	141	139	150	149	150	132	145	147	135	130	130	139	140	125	148	122	136	132	126	135	124	131	146	141	136	127	139	127	127	130	128	126	134	124	130	136	134	134	134	124	137	137	134	139	145	150	157	136	159	148	137	144	133	134	133	141	123	129	137	128	129	139	137	156	139	130	133	123	132	128	132	143	136	145	138	130	136	142	138	148	146	150	150	137	143	151	143	144	148	141	125	138	135	129	135	132	141	131	141	146	130	136	136	139	136	122	143	146	145	144	149	144	155	159	153	155	154	156	149	141	143	146	130	149	129	145	140	146	139	133	128	128	145	145	145	163	154	150	133	148	143	145	136	146	134	145	162	142	163	149	147	134	139	157	149	139	165	139	126	149	142	144	136	151	130	138	152	128	127	141	131	131	136	130	130	129	129	117	141	139	142	140	133	135	132	131	122	124	139	129	129	137	127	2.24898e-12		134	135	119	127	132	125	131	126	132	137	131	126	126	119	126	107	120	125	121	124	127	132	129	135	126	123	124	126	134	139	130	127	128	125	130	130	139	129	128	143	144	132	136	124	139	125	141	125	124	142	143	130	119	128	135	125	126	142	126	138	127	138	143	145	141	138	134	132	144	141	136	155	134	124	137	125	133	136	137	126	123		139	132	127	129	132	123	153	137	160	143	144	153	139	132	138	139	140	128	142	137	150	133	135	132	129	145	135	144	148	143	130	132	141	147	137	140	133	131	132	133	120	119	131	141	142	140	136	132	130	131	129	150	143	132	141	125	130	128	135	135	133	134	145	116	138	144	128	140	136	148	136	126	137	140	125	132	131	130	150	136	143	135	132	149	147	141	141	145	135	139	146	124	130	140	118	124	131	157	148	143	137	149	128	143	140	139	135	145	153	154	142	138	128	127	137	137	140	135	126	134	129	131	126	122	123	124	130	136	137	132	142	136	137	139	122	134	124	132	136	126	134	2.30605e-05
DPP6		0.00709107	110	21	21	1	31	34	23	34	54	59	32	34	30	28	49	28	19	48	38	22	34	48	38	53	29	26	75	19	20	1	54	29	21	42	1	1	18	23	40	1	25	21	11	57	50	27	38	13	1	18	18	11	23	37	69	18	10	12	28	21	37	27	50	102	17	29	23	25	44	32	44	23	1	42	20	11	36	29	16	11	53	31	21	47	21	9	34	35	14	34	24	52	56	32	36	38	12	34	54	17	10	49	33	19	21	46	45	45	19	22	30	23	32	12	35	17	20	1	1	32	1	12	33	27	1	1	53	17	87	1	1	12	62	20	20	49	34	37	56	1	55	48	31	22	64	13	36	114	37	13	49	31	16	19	32	18	34	51	37	31	16	1	1	28	125	61	11	25	1	30	48	1	35	25	24	35	19	22	10	18	38	14	12	37	22	30	11	13	36	15	27	11	14	1	13	18	25	10	25	12	11	1	30	26	1	28	40	10	60	1	1	50	21	40	21	54	50	29	15	1	9	60	29	10	40	42	1	12	40	30	10	1	11	1	21	13	11	33	1	42	73	25	43	60	24	10	1	1	11	12	1	13	1	61	25	43	1	66	22	1	19	24	21	21	9	28	18	30	42	31	46	32	36	51	41	24	7.97222e-13		119	43	99	41	44	32	21	72	47	56	42	54	45	158	73	54	41	38	47	52	39	44	36	45	66	51	69	71	54	31	40	49	56	39	41	37	25	47	39	67	9	30	11	35	31	50	61	12	47	28	25	44	32	28	26	30	40	28	20	22	52	27	82	21	20	43	52	38	61	41	22	1	52	24	33	48	39	23	19	12	50		1	24	49	37	29	27	18	128	99	19	71	83	16	31	32	13	40	39	56	91	75	58	86	11	79	91	65	105	60	151	1	46	16	1	38	28	25	37	31	38	1	34	44	38	31	11	1	37	21	36	23	24	27	28	37	17	24	49	53	1	53	43	38	32	20	1	11	59	31	56	35	40	57	61	21	32	52	46	36	44	43	56	52	21	50	34	50	1	28	32	12	30	1	46	32	52	136	23	1	64	33	30	49	60	38	31	51	35	50	13	46	52	72	53	42	43	50	59	23	57	41	37	61	65	47	25	49	47	60	74	26	59	39	49	40	56	69	57	30	40	58	0.756702
CKAP2L		0.00709582	142	131	132	142	138	138	127	146	149	133	130	133	126	140	142	138	129	126	145	139	136	153	154	146	128	126	130	141	141	122	138	122	134	129	132	132	154	133	138	148	140	134	117	122	134	135	141	132	134	144	127	135	138	128	131	125	142	137	129	127	120	126	123	137	141	119	128	147	135	137	124	127	130	123	132	136	128	130	138	140	128	119	132	128	126	133	119	130	133	145	139	154	134	135	140	140	137	127	144	129	118	132	143	102	129	146	130	130	134	129	134	131	118	120	123	138	121	143	136	131	133	130	139	136	137	139	136	138	143	127	128	125	128	154	144	124	128	143	142	117	126	141	130	136	127	139	143	128	143	129	140	129	140	145	144	130	141	133	123	131	129	135	140	142	159	134	131	139	131	130	140	148	129	101	116	140	137	142	138	143	122	133	140	134	140	130	133	121	132	133	135	136	152	133	141	139	144	149	133	143	138	136	136	141	135	143	134	134	128	153	138	136	124	129	140	144	132	126	146	139	142	136	139	142	147	141	151	150	151	121	124	145	140	124	138	120	143	139	136	127	141	129	140	145	148	148	138	134	136	134	127	131	135	130	127	144	126	133	139	117	118	142	149	134	154	138	128	144	136	131	134	129	129	138	136	134	3.34187e-11		68	127	71	139	137	100	109	100	81	115	121	115	106	112	117	103	123	134	132	130	130	137	135	135	123	137	126	121	125	114	112	104	119	117	136	127	142	125	117	125	130	130	113	115	100	117	117	142	135	141	134	125	131	128	136	131	118	127	130	147	138	139	122	132	124	134	111	123	117	123	124	133	134	139	127	135	139	130	137	134	123		131	145	132	134	118	138	127	152	141	136	134	130	145	136	129	147	133	136	131	138	133	140	139	131	134	144	135	142	139	123	122	136	133	134	125	128	135	136	143	134	139	151	120	126	128	132	136	113	114	130	120	114	135	130	131	117	146	145	141	120	156	152	150	147	154	132	143	135	125	138	129	127	128	136	139	110	126	117	141	129	129	133	122	139	146	138	126	146	132	134	120	125	120	120	125	96	106	121	127	117	148	144	146	133	131	119	130	146	128	128	146	129	112	118	130	143	126	127	125	127	113	119	121	108	118	124	126	125	123	113	132	126	132	128	117	134	113	130	119	123	130	5.00233e-05
CSGALNACT2		0.00709738	163	147	138	128	135	130	138	146	141	131	143	138	135	138	136	138	124	149	132	139	136	139	145	149	134	120	137	115	118	112	134	126	141	132	142	131	135	139	143	130	118	129	142	136	149	135	143	143	123	121	133	142	138	129	145	126	133	137	141	124	135	130	141	151	146	143	144	132	134	132	139	143	140	128	137	141	137	136	134	135	159	153	148	142	136	136	133	134	140	134	141	139	148	151	143	138	144	128	139	141	123	134	122	135	146	145	138	139	139	137	136	132	140	128	138	136	136	118	122	131	121	135	152	137	137	130	123	139	135	137	124	122	147	148	137	127	131	157	146	135	137	134	139	141	134	132	128	130	139	142	149	140	138	153	132	134	130	138	141	150	145	126	124	136	141	127	138	103	119	116	140	124	132	128	128	119	126	119	133	138	118	137	133	141	127	125	126	129	131	126	124	138	137	134	130	135	116	120	119	126	125	148	136	122	134	134	122	130	132	138	127	130	137	135	139	133	155	132	137	136	140	142	150	135	143	140	138	136	140	144	136	131	130	135	144	134	129	145	128	127	135	138	148	162	147	139	142	144	151	138	127	136	126	140	148	144	150	152	156	160	144	142	137	157	147	152	139	141	144	138	148	136	142	153	149	143	3.27789e-27	-9.04083	127	146	153	149	157	150	147	153	159	142	148	150	143	153	159	149	156	156	149	148	152	144	147	154	165	158	150	162	143	146	140	151	153	149	132	129	142	133	145	146	142	142	147	149	123	144	148	146	147	143	138	142	145	138	140	140	143	132	153	135	151	137	135	144	136	143	133	143	145	132	152	140	146	147	152	149	152	150	141	148	149		126	128	135	147	143	139	134	138	139	147	142	133	154	144	130	148	143	155	146	134	137	137	178	169	156	137	158	138	138	144	136	149	150	145	146	150	157	149	150	149	152	144	143	144	150	144	142	157	144	146	159	155	163	144	150	159	144	154	144	142	155	150	137	147	142	140	150	148	151	139	144	147	154	143	148	145	145	136	143	144	137	139	147	140	144	148	140	150	132	141	143	135	140	133	137	144	137	143	133	133	141	138	152	137	142	146	147	143	142	127	143	140	145	149	138	147	137	146	150	149	140	145	151	152	145	158	148	143	149	148	143	153	153	141	144	165	151	154	157	153	150	0.649159
TRAK2		0.00710024	156	153	131	136	145	133	133	147	137	128	136	147	159	141	150	140	136	146	146	151	150	152	147	144	132	126	143	148	146	143	140	136	131	141	136	143	131	137	124	135	141	138	133	137	136	147	158	135	132	144	142	143	144	145	151	142	136	138	152	133	146	149	147	138	142	141	131	132	141	130	141	137	141	137	147	148	149	144	137	151	154	145	149	132	145	147	139	140	142	157	144	144	148	155	164	151	151	148	133	145	144	144	153	155	146	142	156	152	146	149	157	154	146	144	147	149	142	136	153	145	139	144	148	144	155	149	153	144	146	133	137	149	144	127	126	151	153	145	142	142	146	133	142	150	141	150	139	143	152	154	168	148	148	156	150	140	156	147	155	151	135	130	144	133	139	143	156	137	138	146	148	127	134	148	150	152	151	145	152	146	136	144	138	139	137	124	148	141	149	154	144	166	178	137	149	124	144	139	91	132	144	140	136	133	152	151	127	141	136	148	139	144	145	144	135	137	144	131	142	150	146	131	143	145	147	144	142	143	152	145	142	136	151	128	99	119	134	142	132	142	143	136	132	143	143	148	137	144	147	132	153	133	140	148	140	142	137	146	142	151	146	145	129	131	151	157	143	145	140	146	150	149	150	157	150	149	8.49157e-12		158	150	161	163	154	157	159	158	153	147	154	153	148	155	159	162	160	142	153	148	141	143	146	147	153	150	151	153	141	146	149	152	155	154	145	148	151	153	153	144	146	147	165	143	139	159	140	147	147	141	151	147	145	144	146	155	155	150	161	139	148	151	150	173	140	152	156	146	141	139	145	135	134	139	167	149	146	157	146	159	141		149	140	153	148	153	133	142	167	144	166	150	153	160	152	149	162	157	163	143	151	147	168	152	143	144	146	160	143	152	139	133	140	137	147	147	150	140	142	143	141	145	158	154	148	145	148	137	146	139	142	138	139	134	151	145	141	146	144	150	145	128	150	142	156	137	146	147	138	145	141	147	146	148	153	160	148	155	149	151	153	145	151	146	144	164	153	142	143	148	137	142	146	138	132	163	149	137	137	136	143	151	141	162	145	144	136	146	147	144	144	148	144	152	145	147	141	143	150	153	153	146	148	145	150	149	146	146	156	154	156	149	148	157	146	145	158	151	156	151	145	151	0.00984872
CHRM1		0.0071017	88	27	27	1	16	1	23	20	19	38	95	24	53	20	19	34	12	91	18	37	39	80	31	43	1	40	30	66	55	12	47	15	56	40	16	1	53	31	42	47	40	16	1	94	27	53	51	52	35	49	71	55	27	34	56	1	33	1	1	21	11	28	54	26	35	40	28	33	30	66	25	42	12	1	36	11	14	1	54	1	1	1	13	11	14	27	16	44	23	49	47	31	17	18	70	17	1	13	30	26	28	14	1	1	1	62	10	32	61	32	30	28	12	25	1	10	12	21	20	70	21	1	11	27	33	47	45	43	10	12	13	66	13	1	1	17	89	43	1	1	34	22	45	26	73	98	86	117	35	42	72	55	31	45	66	66	83	86	39	1	10	14	10	10	12	47	24	19	28	35	26	76	21	10	108	12	1	10	1	28	24	77	45	22	36	60	32	49	10	68	11	11	64	1	35	80	12	1	20	20	19	27	37	26	1	10	14	57	12	44	38	42	1	10	1	20	26	10	1	1	1	21	26	18	35	16	1	39	57	8	1	54	24	59	40	1	11	1	1	16	23	29	1	35	30	26	1	1	18	1	22	1	26	1	1	16	8	1	22	1	19	1	1	1	9	1	37	43	9	24	9	15	1	9	1	9	0.0175077		1	27	108	78	25	52	38	69	24	65	1	44	36	79	25	44	33	32	1	9	14	14	22	11	12	42	10	1	50	40	23	47	24	49	71	28	55	61	85	22	94	103	56	10	18	29	1	1	10	9	34	17	1	1	45	20	35	1	9	52	1	1	10	21	24	35	16	40	35	62	14	38	18	1	1	21	31	56	24	32	34		27	1	10	13	23	1	31	69	107	96	64	87	1	19	22	23	52	9	107	69	42	24	17	44	56	95	90	84	37	59	24	10	1	25	1	7	21	50	51	13	20	11	18	42	69	60	10	1	1	12	37	28	1	14	33	1	73	30	49	66	52	9	40	20	12	33	1	81	10	1	12	1	1	24	1	44	57	41	54	56	52	33	39	1	1	16	13	12	1	1	51	12	12	14	29	1	76	1	23	23	33	24	57	35	23	11	22	40	39	71	33	31	45	20	25	25	103	31	27	63	52	54	48	68	69	58	32	87	62	91	36	34	30	44	31	28	15	20	20	18	72	0.398274
FNDC1		0.00710788	176	96	127	135	127	135	122	141	118	106	93	143	106	123	119	108	78	89	127	119	128	144	108	122	143	118	89	76	82	85	128	100	127	116	124	103	98	96	58	70	73	128	127	136	161	101	125	141	131	108	159	144	153	98	144	120	117	126	141	100	103	114	106	145	140	152	141	139	100	118	135	119	102	134	123	140	153	139	122	127	167	166	171	160	129	101	141	149	162	177	168	153	173	184	171	139	98	93	126	151	126	163	147	161	158	140	110	134	104	124	135	120	143	126	152	145	134	75	103	129	102	116	140	142	162	150	124	118	184	155	109	85	99	127	116	111	117	137	153	125	139	116	146	141	88	118	106	112	106	103	172	152	103	93	123	101	110	95	154	91	137	98	32	128	141	95	81	75	93	87	119	69	114	68	101	84	113	105	138	116	100	139	111	140	138	98	47	127	120	132	144	105	105	103	113	111	119	132	88	124	125	96	122	95	151	95	109	110	140	121	134	119	133	140	141	144	138	147	163	159	150	141	130	135	138	162	136	138	110	137	69	102	133	83	164	63	110	108	126	102	135	139	134	122	110	139	112	115	94	98	82	78	113	121	143	109	120	131	143	187	172	114	110	139	128	156	106	140	127	136	151	152	165	141	156	153	4.50583e-19	-20.3381	61	136	107	94	179	145	126	136	166	158	149	144	137	157	183	150	166	158	167	172	186	169	180	167	177	174	183	191	141	146	149	160	178	164	124	128	135	108	164	136	164	171	140	143	111	149	128	142	139	130	130	159	160	154	135	134	105	114	156	117	140	146	142	146	144	148	171	133	147	148	153	167	166	160	141	148	119	135	113	134	136		134	109	141	95	144	151	117	124	90	127	122	125	160	130	121	157	108	104	99	134	120	118	141	156	151	125	122	111	81	148	114	117	131	162	150	182	173	145	156	170	143	111	127	135	137	145	120	164	141	171	181	142	135	153	153	166	158	174	175	137	147	155	146	179	160	148	148	150	156	133	158	140	170	164	183	180	116	135	150	140	169	123	154	118	166	169	149	167	173	140	127	123	154	148	118	150	121	134	111	157	151	147	133	124	126	133	120	134	113	110	141	144	160	163	117	153	135	151	152	146	131	122	140	112	141	150	152	139	127	175	142	172	153	138	150	169	178	164	183	158	177	0.185472
MRPL1		0.00710928	149	135	126	122	124	114	117	128	121	115	123	125	123	122	117	119	128	130	133	125	114	123	139	129	131	136	123	138	122	136	141	115	137	137	119	126	124	122	147	137	132	130	129	123	116	107	132	122	128	113	118	133	111	143	137	133	134	150	131	152	136	146	139	125	130	125	125	125	145	121	112	126	121	136	118	119	126	137	136	123	125	136	127	129	133	134	126	123	120	116	121	123	125	132	135	132	132	136	125	119	134	129	141	121	125	131	131	136	133	126	126	130	130	130	120	122	121	129	137	124	133	130	127	130	137	132	130	121	123	134	139	147	117	128	132	139	131	123	126	120	116	124	114	121	123	131	135	123	132	126	134	134	132	142	126	133	132	135	126	123	130	137	131	125	140	151	125	139	135	131	134	122	130	129	135	131	142	137	136	132	139	153	132	140	132	143	129	127	132	127	125	131	128	125	117	131	122	140	125	117	122	138	104	134	145	137	124	124	127	117	137	135	134	131	128	134	124	125	133	117	121	115	134	114	123	138	141	110	130	134	129	142	138	152	144	131	126	134	131	113	137	130	135	160	135	133	143	138	139	118	176	153	129	128	133	134	117	133	118	125	124	145	134	124	126	129	144	122	123	121	125	121	108	127	123	137	0.269141		137	129	127	122	128	123	129	123	121	124	129	128	134	139	122	128	126	116	130	126	128	123	128	135	130	128	108	123	118	113	128	116	120	127	128	122	125	120	122	130	140	112	126	143	128	150	127	125	134	132	127	130	123	132	140	122	142	142	118	134	126	131	129	123	135	132	130	123	126	128	125	125	136	126	125	148	136	126	129	131	130		142	139	135	140	126	133	145	140	126	135	124	124	129	137	122	125	142	133	138	123	130	136	125	124	132	134	129	134	120	117	137	123	124	127	124	122	135	131	124	125	126	132	128	120	124	126	144	128	136	131	133	123	146	128	121	127	131	139	137	155	126	134	134	141	121	138	126	126	120	119	129	123	116	126	153	135	130	123	116	128	122	121	126	131	137	145	130	133	121	122	119	130	133	133	128	120	126	137	125	126	123	135	131	131	117	134	141	136	134	135	126	111	120	136	133	139	138	130	133	131	120	119	125	124	126	114	103	133	135	129	127	127	124	125	132	121	120	128	122	118	124	0.325045
TM4SF4		0.00711929	108	65	1	23	1	18	34	13	24	27	23	9	39	28	29	31	44	1	43	32	10	1	1	40	12	1	15	59	34	12	10	1	16	23	24	26	18	84	31	31	18	16	1	16	21	1	27	13	17	18	11	11	11	26	43	1	1	1	25	1	35	52	1	1	1	32	18	20	15	55	19	18	25	24	25	1	1	32	60	38	42	43	26	1	13	30	68	1	23	1	28	21	17	25	9	1	45	13	1	1	10	14	1	19	46	21	37	31	44	37	12	62	12	24	1	65	12	13	20	18	13	12	1	21	19	1	10	1	8	12	1	12	13	1	15	67	28	1	1	34	1	22	11	1	31	21	12	20	16	42	35	52	34	26	15	24	20	32	32	21	1	44	1	1	1	46	69	19	55	17	10	41	13	1	24	29	1	30	1	37	24	1	38	17	14	10	19	1	27	1	1	23	25	1	21	27	1	1	25	12	11	31	1	1	16	25	14	1	12	17	1	10	33	21	1	15	35	1	1	14	15	1	37	29	1	1	21	20	36	27	1	12	11	1	21	1	18	58	1	1	1	12	21	10	1	10	1	1	1	19	130	74	1	1	29	25	27	18	1	1	1	1	1	1	28	28	28	33	9	24	29	36	44	15	1	9	1.19288e-06		110	32	74	70	31	22	53	51	74	39	13	10	126	36	70	22	38	1	17	39	1	1	1	11	33	40	1	10	29	34	58	43	18	24	57	14	47	45	26	1	15	12	23	17	55	62	47	25	17	39	39	10	1	32	22	30	40	9	16	35	22	35	16	44	57	112	75	1	22	92	1	1	1	1	31	25	18	40	28	29	1		106	119	1	31	23	52	1	14	9	22	28	21	22	45	29	17	51	20	41	34	55	29	1	1	16	17	12	1	20	22	1	1	1	14	1	37	9	34	26	31	1	11	38	23	21	18	30	23	13	18	10	20	1	14	22	17	29	35	31	12	49	32	10	1	1	31	1	28	31	17	24	28	38	9	16	14	48	28	43	67	29	35	36	1	28	16	1	1	11	21	12	20	1	1	28	20	27	36	39	68	10	1	61	57	11	11	47	44	38	44	32	43	1	39	25	10	16	52	27	25	41	19	12	27	31	61	32	65	30	41	56	58	49	55	54	38	28	58	20	27	20	0.0754792
MTMR6		0.00712516	138	160	136	135	134	131	141	141	143	130	140	143	133	144	149	134	129	145	135	137	144	139	139	144	127	129	137	142	128	134	134	138	137	123	130	124	135	145	143	157	133	133	129	138	136	137	136	133	141	142	132	140	149	169	161	157	146	158	150	151	154	154	143	150	134	143	137	150	147	146	156	145	134	139	137	134	137	146	151	144	155	147	135	139	150	136	134	131	137	134	150	153	153	144	143	142	140	138	150	141	125	130	140	140	145	141	148	139	147	136	140	140	133	132	135	135	138	134	131	145	125	131	142	144	140	128	145	142	126	135	130	116	115	129	143	127	148	156	136	130	131	133	143	145	144	125	129	148	138	137	148	144	131	142	140	130	136	137	131	125	142	130	129	134	140	138	133	129	126	130	138	138	122	145	143	122	134	133	144	127	132	140	135	142	138	154	127	129	132	129	135	146	134	132	132	127	130	137	134	126	138	131	128	141	132	139	131	145	138	137	140	150	150	143	149	141	140	128	133	135	133	140	134	141	141	140	146	148	129	129	131	127	134	133	142	123	142	139	130	145	137	133	137	164	156	142	141	122	141	129	153	148	139	153	141	158	142	147	135	137	143	133	145	135	134	142	135	144	137	134	150	132	142	141	143	146	3.52935e-14		167	146	153	144	156	150	150	150	148	135	142	152	146	156	148	155	152	138	154	147	138	134	142	144	147	146	144	149	142	144	144	142	147	150	135	134	140	142	147	142	136	144	142	154	141	168	136	148	154	136	156	134	135	148	132	143	151	140	147	139	149	137	144	144	131	137	139	145	141	138	136	128	145	149	147	151	154	144	132	152	138		140	145	143	134	153	146	136	130	140	150	142	161	144	141	135	157	149	149	150	141	136	151	158	148	145	142	153	126	137	143	133	155	149	144	143	147	151	144	146	142	141	142	139	144	139	141	145	138	134	143	136	143	136	147	141	136	149	144	148	139	141	139	145	145	138	148	146	157	148	141	156	152	142	138	143	144	147	139	142	154	133	148	144	137	143	142	143	138	133	129	150	157	135	123	145	145	137	146	139	137	153	146	153	166	148	147	149	146	154	130	138	136	134	144	155	152	148	150	150	151	133	143	139	137	141	139	143	142	149	147	147	148	151	149	150	159	144	143	140	153	141	0.58874
CASD1		0.00712629	133	140	130	132	130	123	124	131	127	125	139	135	126	128	125	126	128	128	134	141	136	127	130	126	123	131	136	124	120	130	115	125	100	127	131	126	133	133	128	136	138	134	130	132	124	132	138	143	119	130	123	135	138	138	155	140	121	134	137	138	128	140	135	144	131	132	130	130	129	126	120	135	132	129	133	130	130	134	133	140	129	131	128	135	136	133	124	124	126	118	128	129	128	131	132	132	131	126	131	131	131	125	128	133	117	129	137	121	129	133	135	131	130	136	134	124	147	132	139	133	138	144	136	144	130	128	134	133	138	118	132	125	123	140	125	140	130	136	148	130	136	128	127	128	137	138	139	144	135	139	140	136	129	141	131	133	139	139	129	136	136	131	136	134	122	133	152	130	140	132	127	143	139	138	140	133	125	128	143	142	127	121	133	134	132	131	131	126	133	133	128	124	131	139	115	122	129	124	126	121	131	116	128	114	123	138	133	131	130	130	127	128	143	127	131	125	134	121	124	122	134	130	122	123	133	135	136	130	123	125	128	106	121	124	127	118	124	134	117	142	137	124	127	117	128	117	118	133	131	123	131	132	117	129	138	137	115	133	119	131	131	132	129	109	147	130	130	129	117	128	132	133	130	136	127	134	7.65338e-08		176	141	143	139	138	142	142	144	139	124	141	146	139	151	140	142	141	130	135	127	127	122	122	133	135	135	138	128	133	130	136	136	134	139	133	133	138	133	138	132	126	135	133	129	119	135	118	128	131	128	134	129	128	130	123	153	134	147	139	146	146	134	136	140	129	130	129	127	135	121	117	122	134	129	147	138	126	159	122	146	121		131	124	144	155	140	146	112	141	128	140	124	132	131	136	133	132	139	146	127	140	138	142	150	170	139	139	171	136	142	149	125	134	137	138	130	126	132	132	131	144	127	131	138	137	139	137	138	130	126	127	126	138	138	146	132	127	136	145	143	141	143	134	121	121	129	128	142	124	132	128	134	136	122	137	135	125	137	130	133	139	137	128	134	120	126	132	126	132	121	120	127	128	131	112	133	124	136	132	134	123	133	136	151	138	126	133	128	131	132	136	133	135	138	133	134	129	135	140	141	140	130	133	130	136	136	136	129	138	136	137	136	130	140	134	134	144	134	135	127	130	153	0.75717
CHGB		0.00712716	111	105	79	99	126	123	137	152	171	177	189	106	98	24	73	147	105	108	137	114	76	83	76	164	146	17	24	91	57	76	69	59	71	78	80	78	92	61	143	86	178	171	54	168	120	98	104	58	62	111	106	123	109	30	84	63	55	40	85	76	33	38	96	74	51	56	52	126	30	55	78	34	84	101	62	77	123	172	133	107	71	115	152	102	105	94	64	144	51	95	9	65	50	82	97	78	92	13	63	97	73	93	25	119	64	48	42	78	61	64	89	72	118	139	142	49	113	91	47	159	49	65	130	139	37	35	22	65	77	64	102	38	86	108	98	142	41	9	129	101	53	42	74	87	87	82	77	81	75	144	62	59	72	26	36	79	42	106	100	114	55	144	86	118	165	108	116	48	36	65	132	51	96	16	32	154	66	46	59	28	1	52	73	57	95	92	83	92	45	29	27	31	60	51	146	120	65	111	83	37	32	64	134	1	29	64	51	69	29	99	36	22	53	55	46	43	61	90	110	124	152	105	79	83	82	160	78	67	22	45	17	69	88	61	43	132	11	45	81	82	129	120	81	35	81	135	46	78	45	97	32	43	41	24	78	113	27	89	48	72	103	116	1	43	96	72	88	63	50	97	83	75	39	114	108	76	0.822078		190	92	62	36	40	65	76	93	57	48	42	71	78	58	54	68	99	157	102	54	96	107	56	114	73	105	105	77	109	91	79	81	70	108	49	135	89	90	72	79	80	82	105	62	51	64	107	84	81	69	100	88	127	69	57	56	16	28	28	26	50	38	25	42	55	73	88	30	38	78	78	47	39	100	159	94	100	83	88	109	1		136	167	138	87	110	81	58	41	83	56	106	29	71	144	75	155	95	213	92	102	90	192	123	110	111	128	86	100	61	14	28	26	24	93	43	48	28	34	71	70	49	50	80	92	34	34	75	55	32	56	40	110	121	89	130	97	132	74	81	99	122	105	34	65	73	65	84	77	48	99	35	72	110	36	34	44	89	108	36	66	117	121	90	120	62	129	100	29	70	49	48	25	54	101	69	60	89	116	74	67	92	149	131	122	128	108	153	65	75	82	51	70	149	102	45	84	53	113	77	59	72	151	122	131	117	121	78	97	53	69	116	118	110	59	44	105	73	107	78	38	70	0.0823123
SLC20A1		0.0071438	164	146	160	151	158	156	148	159	170	163	172	144	151	153	169	165	158	155	166	156	148	153	154	162	167	146	149	145	144	142	152	155	159	162	153	150	161	158	145	158	149	153	154	146	152	154	161	158	155	157	156	154	163	134	152	145	151	155	161	143	138	147	151	158	158	156	162	151	147	152	158	169	153	150	150	151	164	157	162	153	157	153	154	160	145	153	140	150	149	152	158	159	151	155	157	155	147	155	149	152	155	167	169	163	156	147	146	150	155	149	158	148	153	159	154	147	149	157	148	149	150	153	159	160	151	156	146	144	179	154	157	158	149	188	158	151	147	156	159	168	164	155	154	167	141	147	155	143	147	157	166	155	155	164	160	147	162	161	158	154	162	158	183	159	180	177	152	153	176	164	159	153	148	175	155	147	160	147	159	147	155	144	158	140	147	145	157	149	148	148	165	158	158	152	148	156	168	163	162	158	158	165	161	163	146	154	163	150	151	154	160	163	168	151	158	156	164	159	163	154	153	167	161	158	153	159	170	158	160	144	140	160	143	141	159	136	162	159	171	174	150	154	159	168	173	166	159	160	161	155	145	148	165	161	167	175	169	152	166	157	146	157	166	157	162	173	166	155	150	155	171	166	162	165	161	162	0.307492		138	167	151	152	166	162	162	164	172	159	167	157	153	155	160	153	157	155	158	154	161	168	161	155	155	160	165	152	156	160	150	152	155	158	165	159	152	150	161	162	148	163	154	158	139	150	168	165	155	166	168	158	177	149	143	161	150	144	172	166	167	166	176	164	153	170	153	150	165	162	164	160	184	167	161	169	173	151	174	179	156		156	157	150	158	146	165	157	170	169	158	163	153	176	153	150	168	157	158	147	160	155	158	157	152	151	155	148	148	165	163	157	150	158	154	154	155	152	153	159	158	148	159	154	165	151	147	152	147	135	153	146	145	155	146	149	159	166	160	164	155	175	158	157	148	172	151	162	148	156	156	164	144	165	164	157	146	147	148	159	154	157	157	158	142	174	175	160	164	159	145	152	146	158	147	147	147	147	148	166	159	171	160	156	141	158	145	146	154	154	150	157	148	173	152	146	156	150	149	155	155	147	161	146	150	158	153	154	155	160	154	164	157	169	155	151	166	152	158	158	156	148	0.000186943
CPB1		0.00715276	95	35	26	1	16	1	15	20	1	1	39	73	30	31	1	23	58	11	10	56	1	1	1	1	1	17	1	23	1	70	10	1	10	11	16	17	137	19	23	9	8	21	1	1	1	1	1	1	17	11	1	1	1	118	62	33	1	1	95	59	60	41	12	29	10	1	11	12	79	1	19	18	1	65	12	1	1	50	47	55	9	31	13	23	1	40	1	12	1	1	20	21	84	27	19	40	1	1	30	51	1	14	16	12	16	27	41	27	49	67	26	27	19	24	68	30	46	27	1	14	13	42	50	46	1	21	17	17	19	1	13	25	13	13	32	1	81	102	22	51	10	14	24	67	18	1	1	20	20	21	25	11	1	1	9	1	34	10	94	1	10	14	17	1	1	18	1	1	1	10	42	99	1	16	9	24	11	10	10	18	47	1	29	26	14	52	1	21	122	15	1	1	1	1	1	11	1	1	1	1	1	1	49	33	1	31	1	10	49	10	11	1	28	10	60	27	39	1	1	22	9	1	9	43	15	21	10	34	1	1	1	1	1	1	13	26	23	1	1	1	1	20	35	1	9	32	1	1	1	1	50	1	1	30	1	1	13	27	36	45	19	1	41	1	9	23	18	69	24	11	42	86	41	34	10	9	3.71115e-09		60	21	34	25	31	79	84	63	69	22	40	55	59	41	39	57	66	19	17	28	32	49	36	32	20	25	45	16	57	51	62	45	43	43	43	14	33	58	37	39	65	26	23	52	31	52	56	56	46	21	51	74	13	42	26	39	75	73	9	17	14	74	25	8	9	15	21	30	1	13	1	1	24	38	67	28	11	38	19	1	28		48	79	10	51	74	50	23	165	171	116	123	72	47	22	32	56	18	20	28	48	1	1	58	11	39	17	26	73	1	1	1	17	1	34	27	37	21	22	46	13	37	1	31	1	1	18	27	23	1	1	10	1	11	22	14	32	87	54	26	19	24	9	16	15	65	77	63	39	21	97	57	24	56	1	25	1	59	28	20	28	29	62	84	21	24	16	1	1	11	21	51	45	12	28	28	44	27	11	23	47	16	15	1	29	46	11	30	24	29	44	21	1	25	12	57	65	91	39	31	49	52	11	12	32	31	1	38	1	40	38	94	48	28	25	42	36	22	12	1	52	65	0.363062
DNAAF1		0.00717097	118	49	62	63	69	67	64	62	79	78	70	36	68	49	36	53	87	59	79	84	81	55	54	73	63	74	65	102	60	48	54	79	83	104	45	95	53	123	58	47	73	71	64	88	68	54	76	51	40	46	62	51	54	55	73	67	47	85	72	62	60	54	95	61	91	82	69	68	72	69	38	71	54	87	57	50	83	72	96	53	56	73	67	75	57	63	56	65	101	65	93	62	78	61	49	98	46	60	61	41	55	22	33	91	37	91	131	66	97	106	120	123	84	74	70	94	68	97	99	97	58	71	63	88	71	51	73	71	49	60	89	102	133	61	94	57	67	63	47	63	55	53	109	73	70	63	69	77	128	61	59	98	54	52	87	76	82	84	99	43	54	88	72	63	66	100	74	71	77	59	63	84	72	64	77	38	58	91	119	46	78	66	81	60	64	33	67	65	63	41	67	44	75	79	27	54	49	61	75	39	56	70	78	45	10	62	33	87	116	119	129	55	67	72	71	35	46	53	56	63	34	50	50	36	37	70	52	30	67	30	49	55	34	58	87	49	36	68	74	58	68	70	68	63	42	87	43	55	122	84	60	46	45	20	77	72	34	56	65	76	40	43	43	80	89	54	80	83	61	63	50	75	83	69	66	77	7.54007e-10		42	63	165	96	78	98	111	101	97	124	98	119	135	84	74	65	64	81	108	85	58	84	81	58	53	67	68	57	129	129	97	116	130	113	113	96	102	126	164	165	94	127	103	133	115	100	117	58	61	80	72	125	77	74	91	96	63	37	101	60	52	46	82	69	98	76	82	74	89	104	86	83	72	75	80	48	67	78	95	42	89		73	69	54	70	88	70	51	76	96	93	84	70	63	94	112	85	111	74	129	60	42	96	53	72	117	79	78	92	113	125	62	37	64	55	53	72	39	66	82	77	71	27	90	139	91	61	53	93	61	56	74	42	68	62	74	65	54	38	59	92	59	64	29	30	33	62	48	54	49	63	72	50	89	59	25	71	27	61	53	74	113	59	70	77	66	71	80	46	65	74	51	94	57	124	104	69	111	116	139	122	115	68	65	77	91	88	72	73	77	55	70	79	96	71	70	60	98	102	98	46	61	88	101	110	106	91	71	73	79	116	90	80	98	65	94	106	73	55	72	97	97	8.55271e-05
ABCD1		0.00717174	150	113	142	129	136	139	128	142	131	136	132	136	130	130	133	131	146	138	116	133	137	151	136	129	143	129	142	122	122	128	116	138	154	138	123	129	136	121	122	121	138	127	122	127	131	120	132	134	132	131	130	126	131	115	109	112	125	123	126	112	145	119	137	135	129	154	142	123	116	133	120	144	126	136	136	153	134	127	148	129	138	134	127	116	139	128	142	135	158	127	142	131	131	133	132	120	135	129	118	118	132	124	130	140	136	151	135	142	138	133	133	143	124	136	132	139	134	124	116	141	137	128	131	136	117	132	121	129	121	134	129	156	117	130	119	141	155	144	134	118	134	135	136	136	139	126	139	126	128	129	122	135	128	121	146	133	163	139	144	145	130	127	142	154	125	152	137	127	143	123	134	126	124	122	124	120	133	107	120	133	120	114	124	125	125	108	151	135	128	138	141	133	143	124	135	138	131	122	121	125	136	115	122	121	152	122	114	119	124	120	124	116	126	121	134	121	127	128	127	148	134	128	123	132	128	133	113	128	127	121	138	125	137	118	127	126	128	134	137	152	120	146	121	135	124	125	145	116	113	137	121	123	115	146	135	136	124	124	139	111	119	137	117	107	137	128	117	123	120	126	128	128	132	130	127	126	0.0111896		120	135	134	131	125	136	133	133	136	136	130	131	134	114	136	121	121	122	128	127	128	140	139	131	124	128	128	132	136	130	138	136	134	127	132	138	143	127	134	135	126	141	136	123	130	116	124	138	131	121	138	131	132	120	144	136	143	138	137	127	126	140	153	149	152	135	141	153	136	141	133	133	129	139	133	126	124	137	124	131	142		144	100	140	121	133	149	142	138	149	133	130	140	137	128	141	137	129	148	129	131	137	151	131	129	136	137	145	128	148	121	154	121	138	129	134	125	141	138	136	140	131	130	136	137	134	126	110	134	118	134	132	159	121	135	126	125	130	108	122	128	124	128	122	115	130	150	125	125	126	116	122	125	142	138	128	127	120	134	139	132	130	137	152	127	138	131	143	124	155	135	152	130	130	133	147	125	119	156	130	128	132	134	119	122	133	144	130	131	135	137	137	136	124	121	133	124	131	127	133	122	126	127	123	133	136	129	134	122	137	137	139	148	146	134	130	124	139	144	138	131	127	0.895634
NRSN1		0.00717508	81	1	21	1	16	1	110	42	34	46	74	9	39	9	35	1	1	46	17	1	34	1	1	11	32	1	34	14	1	12	30	1	21	1	1	1	1	1	33	9	72	21	1	42	1	1	1	13	1	1	1	1	18	12	72	31	10	1	16	1	1	1	1	10	1	12	23	46	1	1	12	1	12	28	20	33	42	58	10	58	72	8	51	23	1	52	1	29	1	1	1	29	10	1	9	1	1	1	1	41	10	1	1	1	1	1	1	1	1	14	1	11	1	12	52	1	62	1	1	1	1	1	1	1	14	1	10	17	8	12	1	1	1	1	1	40	1	1	1	1	1	1	1	1	11	13	12	84	57	1	1	11	34	26	9	1	1	10	62	1	1	1	1	1	1	1	11	1	1	10	1	14	13	1	1	1	1	1	1	18	35	23	25	1	56	1	11	1	1	1	1	1	1	1	13	11	12	1	25	12	1	1	1	1	1	10	1	1	25	1	1	17	45	36	21	15	1	39	1	1	15	1	9	21	15	42	1	20	1	8	1	1	1	1	43	1	1	1	1	1	11	1	1	30	1	1	1	1	24	1	92	1	1	20	1	1	1	1	1	1	1	1	1	1	1	1	1	9	1	1	15	1	1	9	1	9	0.00073931		53	38	1	12	1	1	1	12	12	1	1	10	16	108	18	1	55	67	17	1	1	1	1	1	45	37	1	1	10	1	1	1	1	1	11	1	1	1	1	14	1	1	23	10	1	1	25	1	1	1	9	1	1	1	1	1	1	1	1	1	8	1	16	43	1	1	1	1	14	1	1	1	1	1	1	1	1	1	1	12	1		1	138	51	34	1	1	1	23	73	38	67	21	89	33	85	111	92	101	21	29	32	105	112	83	20	69	20	22	1	44	35	1	1	1	1	1	1	8	1	34	30	1	11	36	31	1	23	1	1	36	23	67	52	32	14	37	49	1	1	12	15	34	1	1	1	10	11	22	10	17	12	12	11	44	16	1	1	31	1	1	1	1	22	21	9	7	21	1	58	13	1	1	1	1	1	1	1	1	53	63	16	94	46	17	1	28	71	1	33	1	27	21	99	50	31	1	1	36	1	1	15	32	43	1	64	25	13	1	1	1	1	29	6	1	11	38	1	55	41	1	20	1.30432e-05
STXBP5		0.0071775	145	133	135	123	133	129	126	138	132	130	133	122	113	147	128	133	131	138	128	127	129	136	125	132	120	131	119	132	133	140	147	147	129	130	135	128	132	126	128	129	119	130	138	131	134	138	134	123	145	146	133	134	138	125	139	116	136	153	116	118	138	120	127	127	138	126	130	129	125	129	128	127	137	132	132	125	131	124	118	131	139	138	136	138	128	141	119	127	143	143	139	132	141	147	132	139	131	126	121	135	125	141	129	137	138	149	150	141	156	133	132	140	125	136	135	134	126	133	139	129	106	120	147	134	138	128	131	132	141	127	122	122	126	121	126	135	131	145	134	132	134	132	138	125	172	150	124	144	130	124	157	161	149	123	140	128	139	144	147	158	139	119	126	106	149	131	134	142	111	115	142	113	124	135	139	126	119	123	136	128	122	132	152	135	142	140	121	127	147	134	135	132	135	140	140	132	127	130	119	133	113	117	117	112	137	119	122	121	116	136	126	136	130	133	139	134	127	128	133	139	129	128	132	133	135	130	126	137	150	118	127	134	140	119	129	120	131	131	121	116	130	135	145	138	127	137	143	112	132	127	143	115	124	152	135	136	146	131	141	136	123	150	152	118	129	139	141	121	120	128	139	125	128	137	125	128	2.83619e-06		146	136	134	126	157	139	139	139	139	123	151	134	131	139	150	138	142	138	139	142	140	143	144	137	145	142	147	156	141	142	134	133	145	137	127	127	148	131	139	136	147	140	142	129	129	137	118	140	122	133	138	131	120	128	122	119	120	121	125	123	136	131	146	142	128	134	138	129	139	126	131	109	137	136	154	130	130	130	128	146	130		132	138	144	131	134	121	126	142	120	139	125	123	126	132	132	136	129	140	143	155	136	134	134	149	146	149	138	123	133	130	135	128	137	135	125	134	138	122	129	122	111	126	117	133	130	129	142	136	131	145	132	141	128	136	144	140	141	143	140	145	124	145	138	147	134	135	145	128	152	127	145	127	141	142	141	140	142	132	132	140	130	132	137	140	145	142	129	140	145	152	151	136	134	117	158	141	126	143	129	139	146	141	150	128	135	136	129	136	136	136	132	144	140	150	135	142	138	137	137	138	128	130	131	136	137	137	138	133	148	145	139	134	146	136	135	154	145	141	144	131	139	0.425429
SLC6A6		0.00719906	171	159	168	178	173	158	178	187	181	168	166	167	167	172	169	178	164	181	151	179	169	191	178	161	167	153	138	152	151	169	158	183	158	157	156	159	167	164	149	139	159	170	159	159	165	180	187	151	177	152	180	160	165	126	157	148	150	133	140	152	136	142	171	168	158	161	165	152	155	157	155	176	165	150	178	163	175	168	155	174	172	172	172	168	166	163	164	177	175	169	177	184	176	171	171	168	139	160	165	150	197	148	180	163	138	181	185	167	150	150	174	167	161	160	173	163	170	167	134	169	151	171	167	182	175	174	161	127	140	159	161	145	153	155	149	172	166	174	167	164	170	174	169	171	131	139	137	136	162	183	168	164	156	176	160	164	155	157	168	160	139	142	132	159	133	173	146	168	162	153	166	154	137	149	147	164	188	143	158	138	127	147	136	155	150	163	194	150	177	142	187	147	161	153	154	154	169	157	167	157	174	173	150	148	165	180	180	150	164	158	164	173	174	167	166	172	172	167	161	176	167	168	155	173	159	176	168	192	182	177	148	137	158	137	125	132	182	168	160	154	161	167	141	142	138	150	153	139	139	145	145	141	153	152	165	142	180	147	157	148	159	140	140	144	157	158	152	143	142	149	154	167	161	148	150	151	0.286457		112	162	176	158	165	167	161	160	166	154	166	170	167	174	172	162	169	156	166	176	169	155	162	167	163	173	170	166	175	169	162	169	169	170	173	181	157	155	173	170	158	180	167	154	154	150	149	150	151	150	153	164	163	156	164	176	174	157	155	164	169	168	177	163	163	175	163	147	153	170	156	163	162	159	148	157	143	165	169	155	159		170	161	141	138	161	172	138	145	153	151	154	142	166	161	175	180	156	157	146	157	144	183	146	160	162	149	146	142	151	183	135	147	170	163	163	173	165	154	162	160	159	144	157	157	158	154	151	158	147	160	171	166	159	158	152	162	163	154	159	139	139	164	145	164	166	149	171	156	180	163	181	171	164	163	158	172	169	174	164	167	154	177	171	160	160	173	162	174	165	153	150	149	153	146	150	156	145	203	197	161	168	179	149	176	164	163	171	159	152	150	167	163	185	173	149	152	159	182	180	153	155	157	162	157	166	165	157	145	157	165	175	182	173	165	158	172	179	180	178	159	155	0.292491
DDAH1		0.0072107	147	130	123	109	116	113	127	116	120	138	144	128	135	111	131	132	121	122	137	136	119	102	93	98	135	102	102	132	126	120	113	96	112	139	112	115	121	146	130	125	149	147	129	156	148	137	127	124	124	141	144	138	121	122	127	124	124	101	142	122	122	135	116	134	150	129	111	104	114	148	142	116	111	106	126	116	145	144	122	130	141	138	132	147	151	160	119	113	126	118	127	123	126	125	130	125	136	109	120	116	155	110	154	114	140	147	157	139	124	131	121	139	124	131	120	129	131	122	114	129	118	115	121	126	149	115	128	130	138	136	133	124	122	94	113	149	123	139	139	134	155	126	124	117	113	137	132	140	122	145	137	120	126	154	152	130	155	169	162	121	119	134	117	139	135	144	143	128	147	133	149	102	119	126	135	139	148	131	130	129	130	111	141	120	151	115	120	119	121	100	103	94	143	116	103	94	123	136	113	149	108	163	114	105	153	138	125	116	117	131	141	134	133	135	111	127	125	140	112	115	119	126	117	110	137	122	118	110	118	110	71	121	142	135	136	145	107	100	105	88	109	128	117	118	114	116	116	101	113	102	152	82	136	147	128	144	108	103	129	127	137	124	122	108	129	151	149	125	121	131	127	141	134	150	118	128	4.87495e-20	-12.6821	144	122	157	155	156	155	158	155	163	160	163	148	157	146	148	143	138	122	147	127	124	140	129	125	144	136	139	132	139	143	148	157	145	145	145	143	149	144	155	135	132	133	134	136	137	138	137	142	126	135	132	152	150	153	124	161	149	167	148	145	168	158	121	166	174	169	155	97	143	160	136	150	131	122	169	137	140	141	122	149	127		150	171	142	150	147	175	161	152	159	153	156	149	150	150	135	127	130	152	143	162	156	137	152	132	136	156	153	147	136	137	126	107	120	139	139	144	122	128	134	122	127	142	144	130	146	129	142	119	133	126	145	122	113	125	120	120	143	141	134	151	128	139	120	125	109	130	125	122	132	128	140	125	132	130	141	143	144	125	156	140	131	110	136	127	141	135	119	126	122	111	120	119	125	120	122	126	131	135	148	137	113	117	146	142	140	132	141	136	144	150	144	129	148	142	127	124	146	143	142	146	141	132	136	142	142	136	140	148	155	149	147	141	146	136	142	153	133	143	150	122	132	0.000171048
TAC1		0.00722373	56	1	56	1	117	1	34	113	89	46	29	57	24	9	14	35	1	66	118	8	43	17	1	27	12	1	46	8	46	1	1	1	1	1	1	1	11	8	76	50	22	16	1	39	1	1	13	1	10	18	1	1	75	33	19	53	1	1	1	1	1	21	1	17	1	1	31	1	1	1	35	36	1	44	1	1	65	48	41	18	19	1	1	1	1	9	1	1	1	1	16	52	63	1	9	1	1	1	1	92	28	1	1	1	1	1	1	1	14	1	1	11	1	1	1	17	1	13	1	1	1	19	1	1	1	1	1	1	19	1	1	1	1	1	1	147	21	21	167	1	67	1	1	1	24	1	20	34	1	1	31	1	1	1	1	1	1	1	61	1	1	1	1	1	88	1	65	1	1	1	10	22	1	10	20	1	1	1	10	1	1	1	1	1	1	10	1	1	10	1	1	1	8	1	1	1	1	10	1	1	1	1	1	1	21	67	14	1	1	1	1	34	1	1	1	15	1	1	9	1	1	1	1	1	1	16	25	1	8	79	1	1	1	12	1	1	18	36	1	1	1	25	1	1	51	1	22	1	34	12	1	1	1	1	1	1	1	1	1	1	1	1	1	1	1	1	1	1	1	1	1	9	1	1	10	1	0.0622555		20	21	1	1	1	22	46	12	40	1	1	17	16	36	1	1	19	1	10	25	14	14	39	1	57	1	1	1	26	31	17	11	1	9	1	1	1	9	17	36	26	1	1	35	11	17	30	1	1	16	9	1	1	1	10	1	1	1	1	26	1	1	1	1	30	1	1	10	1	1	1	1	18	1	1	1	39	1	1	1	33		44	11	1	13	37	13	1	1	1	31	28	29	56	31	10	203	195	118	1	29	1	170	122	84	51	21	113	52	1	38	1	1	1	1	1	7	1	1	9	13	1	1	1	1	1	1	23	1	1	1	10	37	23	28	1	1	8	30	1	57	9	62	1	1	20	1	69	1	64	46	12	1	1	41	1	22	1	1	1	25	41	18	28	1	1	22	1	74	1	43	1	1	1	1	1	1	1	18	27	1	1	43	1	1	53	161	90	1	8	13	1	1	33	1	1	16	10	26	1	1	1	1	30	1	1	1	1	1	44	1	35	141	1	1	11	18	1	1	1	1	12	0.0106628
LYSMD4		0.00723007	138	104	128	119	137	114	127	127	131	118	122	119	114	121	104	121	136	119	134	118	119	115	125	123	126	129	136	130	122	134	119	136	126	125	120	115	132	127	136	117	127	111	120	125	116	124	126	138	138	133	116	143	117	104	111	91	122	110	110	105	115	108	132	112	118	86	116	119	109	125	128	127	119	139	127	119	111	112	118	123	119	122	120	136	129	130	111	121	108	126	130	116	116	127	130	129	114	119	105	112	129	111	116	121	135	129	133	125	118	117	121	128	116	117	118	121	115	113	132	123	116	120	131	114	123	120	115	108	129	128	122	126	123	134	129	111	106	125	111	116	115	118	115	108	133	120	119	120	134	117	125	131	129	115	114	144	113	122	120	115	119	132	129	127	129	115	127	128	136	158	121	123	123	110	121	126	128	122	114	118	128	125	125	110	122	110	120	121	128	124	127	130	125	141	119	134	122	116	127	129	127	132	137	115	134	109	132	108	110	125	117	118	115	100	121	104	119	129	134	121	126	123	130	124	114	117	123	121	120	139	169	126	132	123	128	129	119	127	122	137	128	119	126	131	120	141	132	126	130	124	118	123	96	89	106	111	124	124	125	113	86	126	110	122	119	98	116	117	136	117	118	117	112	111	115	112	7.82888e-09		120	123	119	121	107	107	105	117	104	117	117	102	111	113	112	118	116	112	110	123	112	116	108	109	109	119	114	130	128	130	118	112	109	117	117	116	119	121	118	126	130	123	119	121	117	113	115	116	109	120	113	112	113	103	110	105	109	90	102	111	95	114	104	100	102	113	105	109	119	104	119	115	108	100	111	124	106	115	138	118	117		107	123	96	113	91	102	111	118	113	116	109	112	105	107	115	116	108	97	134	107	129	105	108	122	118	128	119	123	106	122	125	117	107	113	102	111	103	104	107	118	102	106	108	120	124	134	125	114	125	121	120	130	114	126	117	110	133	105	124	113	126	114	119	122	112	112	118	113	131	112	124	109	112	119	118	112	113	127	127	124	108	119	111	114	114	125	114	127	128	135	121	104	126	136	129	125	140	128	123	128	128	133	117	125	120	130	111	116	139	126	126	130	115	132	126	123	118	123	123	122	129	131	120	128	123	123	116	119	129	120	124	116	116	124	110	111	116	113	118	106	113	0.000366227
SH2D4A		0.0072747	148	146	125	132	136	133	132	117	145	133	139	139	133	130	143	130	135	127	137	135	129	133	115	115	117	141	140	150	152	141	141	144	141	131	121	134	132	132	120	118	140	139	141	133	126	148	126	149	123	135	117	144	128	126	130	142	126	123	150	135	141	150	120	118	114	133	128	126	112	127	119	129	120	148	126	154	122	127	140	126	128	125	114	120	130	131	116	139	132	145	134	128	122	131	132	142	122	139	110	130	115	134	130	155	133	121	144	131	135	169	139	138	143	136	154	128	145	131	121	123	143	126	132	132	133	133	142	130	146	130	131	146	144	136	138	124	158	130	126	148	144	146	140	155	127	130	128	122	150	131	146	129	128	113	136	136	125	129	126	145	149	134	120	122	120	141	105	118	108	135	133	132	108	164	138	132	110	120	135	127	131	145	142	130	128	100	107	126	127	135	123	114	138	121	142	148	134	150	146	137	132	136	132	140	127	127	129	147	120	143	132	130	147	118	127	135	135	116	127	132	137	134	147	128	130	124	136	137	126	127	109	122	137	105	142	116	133	115	129	127	139	130	112	120	128	137	115	131	121	133	96	105	113	142	129	132	122	113	114	110	120	132	147	113	120	124	135	128	131	126	123	144	146	120	127	124	0.395799		40	95	137	129	139	127	132	126	136	123	130	140	131	112	132	121	125	114	145	130	115	126	121	126	123	133	116	113	135	139	142	128	139	128	129	137	146	157	129	123	137	126	126	125	136	127	120	138	133	135	140	139	116	139	129	147	151	133	119	143	150	140	136	131	140	143	141	127	128	138	125	119	129	125	138	113	116	138	105	128	125		121	108	129	133	117	131	123	144	141	143	142	122	140	122	120	127	132	145	131	120	134	126	131	121	134	134	123	122	175	114	147	144	124	137	133	146	128	128	134	141	129	148	141	135	127	126	124	118	128	134	137	116	132	127	124	115	149	110	121	118	119	110	122	113	139	145	137	133	132	136	128	136	128	139	139	130	142	133	136	134	121	151	139	140	149	115	141	131	150	127	149	124	131	126	142	119	132	141	129	166	124	145	122	120	139	137	133	130	118	137	118	137	119	111	155	126	130	123	135	130	117	127	133	122	127	107	128	129	129	131	130	122	139	140	135	131	119	139	121	127	115	0.36247
ZNF791		0.0072783	151	146	139	144	128	143	139	130	145	142	141	140	127	146	138	136	140	144	141	152	143	157	144	144	139	140	137	143	136	145	135	129	136	136	138	137	142	144	144	137	141	142	140	149	136	142	146	145	127	144	136	142	137	136	144	132	141	132	153	138	129	142	139	140	137	139	139	135	140	140	148	148	141	136	135	138	141	127	141	143	146	139	137	145	144	136	136	141	139	146	144	144	139	142	141	139	141	139	139	135	144	140	136	139	135	151	135	141	140	142	140	143	130	140	139	137	149	143	143	138	138	137	140	127	139	124	125	145	137	119	126	140	145	132	144	129	128	135	124	125	130	131	142	137	141	137	143	135	148	132	146	145	150	131	150	139	129	133	129	125	142	124	136	132	134	131	129	139	134	129	131	143	133	142	146	129	130	132	140	131	141	143	143	150	140	132	132	137	134	138	136	131	151	139	136	134	141	138	138	137	136	155	138	132	127	141	131	132	133	147	136	129	149	126	131	136	137	138	135	134	139	144	142	132	140	136	144	146	139	133	150	135	130	136	148	127	127	129	124	140	129	128	133	142	136	143	138	127	142	153	140	124	119	128	121	131	121	138	147	135	116	130	134	142	134	133	134	135	130	138	138	131	125	141	132	134	0.574022		142	148	137	136	141	139	139	142	140	142	133	140	142	135	141	137	136	135	132	137	126	130	133	141	131	141	133	139	135	140	136	131	136	135	134	129	137	141	137	143	143	133	144	140	134	139	117	133	135	129	133	131	122	131	129	131	137	130	135	134	136	131	131	148	125	131	128	137	144	118	120	134	128	130	133	132	130	139	135	133	128		128	128	125	138	139	122	135	147	150	137	150	145	134	133	132	146	135	137	160	151	140	142	139	147	125	141	133	128	139	139	142	148	134	144	140	142	141	144	137	156	136	141	145	135	134	131	151	129	139	142	139	144	133	137	137	133	136	138	140	128	130	133	132	134	124	130	135	126	142	130	146	140	140	144	140	142	143	131	141	141	132	147	142	128	141	130	136	140	136	136	150	160	126	131	132	141	136	138	147	148	163	148	146	138	124	135	139	135	133	139	147	139	135	138	138	140	142	150	140	137	133	134	137	141	140	130	138	141	142	140	138	139	141	137	134	150	140	136	137	141	138	7.77023e-05
SYN2		0.00732883	87	57	114	115	111	70	110	98	122	108	126	82	76	42	57	115	55	113	72	67	100	88	94	99	123	62	99	92	75	85	63	71	105	18	87	65	73	113	123	97	91	108	112	129	109	105	104	40	73	94	91	88	99	1	119	42	103	54	84	89	26	72	114	82	23	68	74	107	92	94	105	101	69	92	98	110	109	110	96	131	108	95	92	114	64	129	106	116	51	121	76	92	87	73	47	40	76	34	60	82	74	66	28	57	38	126	52	103	55	51	47	66	32	61	22	60	66	52	59	67	80	58	105	102	125	54	69	112	58	79	48	81	88	51	41	70	21	79	66	42	52	53	58	30	89	94	105	103	58	55	65	70	64	47	121	85	62	88	53	38	25	22	32	68	96	77	77	79	42	102	83	41	109	81	100	42	58	17	112	31	57	51	68	43	42	111	105	90	64	46	1	11	99	78	93	97	90	38	59	88	48	56	111	37	100	41	29	53	53	57	66	60	82	78	108	88	35	58	109	103	122	100	74	107	59	91	114	113	46	37	67	1	31	112	80	72	102	95	97	37	98	101	41	91	102	75	78	15	31	29	36	1	1	62	12	36	1	23	14	1	19	20	38	1	80	17	41	37	50	68	45	23	39	38	67	27	0.952929		154	59	83	120	60	60	58	81	35	69	26	43	47	110	51	88	72	80	57	33	44	39	99	68	108	99	79	10	62	89	84	65	56	49	67	64	66	62	74	98	78	90	104	29	80	41	114	85	69	94	70	22	27	36	76	40	48	60	35	47	8	35	54	21	33	64	41	23	22	21	44	50	52	73	47	49	90	96	102	49	66		17	19	17	26	29	1	23	112	115	94	112	104	82	49	112	115	152	156	24	93	82	184	139	126	120	93	115	137	72	111	1	10	68	22	43	17	116	109	105	93	1	27	34	11	104	125	102	1	21	18	30	117	51	68	64	64	52	67	87	92	123	125	34	48	115	72	66	92	94	34	24	114	77	45	112	67	75	112	66	46	53	54	53	112	104	88	101	59	59	45	109	36	98	48	59	61	87	109	71	90	108	107	115	81	90	120	92	44	53	99	65	41	90	80	99	84	113	95	53	58	85	112	103	87	71	70	51	87	94	79	62	85	109	70	57	77	32	144	98	80	114	0.00233553
TOX3		0.00733888	127	84	13	59	43	34	82	61	73	88	93	64	87	24	19	58	94	117	43	98	97	34	1	70	42	1	30	81	83	89	46	23	43	36	30	53	58	97	59	24	40	38	77	100	66	43	62	26	1	51	58	83	33	108	116	138	1	46	59	119	58	68	39	22	40	76	83	70	70	53	46	66	36	70	51	11	39	78	63	51	90	1	54	31	109	101	43	19	1	28	61	45	57	43	77	58	12	13	30	32	64	14	36	95	1	62	82	84	65	69	62	77	106	86	86	51	108	55	105	63	27	38	18	65	50	61	71	37	86	19	53	44	79	34	54	112	111	72	92	126	116	60	58	51	103	76	90	134	123	61	84	93	88	162	135	80	69	17	133	38	28	22	22	16	20	97	80	29	111	123	32	74	117	132	93	139	76	60	129	106	57	65	64	75	100	135	137	43	123	64	23	1	14	43	13	18	1	29	1	20	55	40	49	1	16	49	58	69	85	82	82	49	47	117	26	92	70	17	1	1	15	64	9	16	9	80	55	20	58	61	30	1	18	12	103	20	1	1	1	1	54	62	21	43	58	37	17	1	67	19	141	13	1	9	12	1	8	1	36	37	35	30	13	32	86	57	53	30	48	60	45	70	72	86	21	30	7.66678e-09		121	64	98	122	75	73	88	78	63	104	42	112	111	53	59	76	74	114	74	57	36	86	65	19	64	63	29	10	94	77	97	76	82	73	145	117	85	88	119	100	106	113	85	94	70	74	77	56	45	49	56	89	51	83	76	46	146	115	76	30	109	43	157	66	62	68	147	63	73	111	39	41	1	12	92	25	51	73	49	62	72		164	153	158	169	152	162	27	138	128	113	135	69	1	87	127	133	129	51	132	156	132	167	136	24	81	157	126	109	56	1	1	35	9	14	31	42	68	78	95	38	42	31	42	83	84	39	66	40	43	31	27	104	42	74	22	112	51	84	100	95	30	108	21	1	1	55	89	36	69	56	51	47	56	79	83	67	68	86	79	83	46	107	99	34	42	41	13	12	31	32	12	50	73	69	65	60	70	72	83	108	59	77	78	84	86	82	66	80	75	60	76	56	88	113	78	71	97	72	60	99	55	105	100	61	117	117	77	96	85	81	87	52	61	67	70	92	101	137	110	33	107	0.96384
FIGLA		0.00734058	31	1	1	1	16	1	1	13	18	1	9	15	1	1	1	8	24	11	10	1	1	1	1	1	1	1	1	8	12	1	1	1	1	1	1	1	1	14	1	1	1	1	18	1	13	18	1	20	17	1	11	1	1	1	11	1	17	25	1	1	1	1	1	1	1	1	1	1	1	17	1	11	1	11	1	1	1	1	1	1	1	1	13	18	45	1	1	1	1	1	1	16	10	1	1	10	1	1	1	1	1	1	1	1	1	1	1	31	1	8	12	1	1	1	1	17	1	1	1	1	1	1	1	21	1	1	1	1	8	1	13	1	1	1	1	1	1	1	1	1	10	1	11	1	18	1	1	1	1	7	1	1	1	1	1	1	1	1	1	1	1	1	1	1	1	1	11	1	1	1	10	1	1	1	1	1	1	1	1	11	15	14	1	1	1	1	1	13	1	1	11	1	14	1	1	1	1	1	1	1	1	1	1	1	1	10	1	1	1	1	1	1	1	1	1	1	1	1	1	1	1	1	1	1	1	1	1	1	1	1	1	1	11	1	1	1	11	1	1	1	1	1	1	1	9	10	1	1	1	1	22	1	1	1	1	21	1	1	1	1	1	1	13	1	1	1	1	9	1	1	1	1	1	1	1	1	0.0124127		1	1	1	1	1	14	10	12	1	1	1	1	1	12	8	1	12	1	1	9	1	1	1	1	1	8	1	1	1	1	17	1	1	16	1	1	1	1	1	1	1	1	18	1	11	17	20	1	1	1	1	1	1	1	1	1	1	1	1	1	1	1	1	1	1	1	1	1	1	1	1	1	1	1	1	10	23	1	12	1	1		1	42	1	1	14	1	1	1	9	8	1	1	20	1	1	1	1	1	21	19	1	8	46	11	46	25	12	42	1	1	1	1	1	14	13	1	1	18	1	1	1	1	1	11	59	24	17	1	1	1	1	1	1	1	1	1	31	1	8	1	1	1	1	1	1	1	1	1	1	1	1	1	1	1	1	1	1	1	1	1	1	1	14	1	1	1	1	1	11	1	1	1	1	1	1	12	1	1	18	11	16	9	18	22	11	1	1	1	1	20	13	1	1	25	1	1	1	17	11	1	23	11	1	1	1	1	22	1	11	1	8	1	1	1	1	1	1	1	30	1	20	0.0123777
ADCYAP1		0.00737541	83	86	59	76	25	74	48	37	63	34	89	43	53	49	26	54	24	1	59	71	63	34	38	52	1	1	38	38	20	25	52	23	51	23	30	40	39	19	51	39	1	60	18	53	38	11	51	70	50	39	1	11	42	30	98	36	57	83	80	71	45	63	81	10	62	64	73	29	68	41	61	62	55	55	64	1	59	62	41	80	56	63	85	71	21	92	36	68	75	55	48	71	80	82	78	71	12	74	63	74	59	46	50	82	31	42	10	76	45	46	74	70	46	78	89	63	53	13	39	67	13	53	11	60	59	56	86	46	44	69	35	12	56	46	70	57	56	44	54	76	69	39	59	17	45	66	36	48	51	66	64	52	55	33	32	59	82	82	52	70	60	32	10	31	12	39	44	12	22	26	17	27	57	1	27	67	72	1	78	50	76	1	46	64	22	1	1	13	80	1	31	18	30	68	32	65	33	29	25	63	67	67	74	54	25	16	33	75	78	105	52	64	71	48	79	64	53	49	69	39	83	57	33	45	48	46	63	73	32	58	37	40	50	33	66	81	27	19	1	37	11	53	57	32	49	37	1	15	56	35	81	27	38	15	49	21	37	23	1	62	72	30	38	43	74	68	34	77	57	69	32	77	81	78	36	76	1.45877e-18	-20.2832	94	109	139	73	104	97	105	121	85	61	66	96	77	41	54	75	89	62	45	51	14	54	66	70	85	34	44	21	85	69	101	78	51	58	76	55	50	71	88	77	81	93	108	65	80	52	77	40	91	54	75	88	27	42	46	52	54	45	75	67	56	44	74	102	93	80	35	59	27	57	63	66	48	19	76	72	71	59	75	94	49		102	149	58	64	67	53	1	49	15	14	108	16	52	100	62	28	66	64	24	55	64	38	147	116	58	70	138	39	39	63	45	77	65	64	71	91	84	99	88	72	92	69	104	111	126	58	89	79	77	67	73	60	48	76	75	44	45	57	93	81	56	41	31	69	52	68	57	51	66	69	103	51	73	106	65	41	60	61	40	100	92	53	78	62	65	66	31	74	82	72	12	39	58	36	47	77	80	33	71	49	48	1	27	44	82	69	45	60	89	60	79	80	106	73	68	83	78	103	36	71	70	76	79	66	21	76	95	89	62	84	78	103	70	93	91	131	113	62	65	78	121	0.924585
ARHGAP12		0.00737991	143	150	143	129	134	134	131	133	137	135	149	139	145	135	141	134	128	148	145	141	137	133	146	140	128	133	141	142	138	132	146	132	144	139	150	132	136	146	136	134	142	146	142	143	141	163	131	160	150	131	144	148	143	136	149	148	143	137	139	129	147	145	150	152	153	132	141	138	142	133	134	139	147	145	136	151	136	141	142	144	144	145	133	137	140	146	151	135	135	153	129	134	138	146	149	143	151	134	132	129	156	137	140	147	141	150	151	141	139	144	148	133	144	143	142	137	135	154	147	138	137	149	142	148	151	132	142	129	132	144	144	132	142	141	145	137	154	146	132	145	146	141	135	142	148	149	133	139	155	151	158	151	144	134	136	139	139	154	141	127	142	145	140	140	133	159	161	143	131	143	138	137	136	149	146	145	155	142	156	151	136	147	122	134	139	146	137	138	149	130	141	142	140	141	146	140	134	132	138	124	124	137	145	127	132	136	147	138	131	142	130	134	145	128	138	135	146	122	138	126	136	136	137	145	141	136	138	135	129	141	146	127	139	145	134	137	136	138	144	140	137	145	134	150	144	143	113	142	136	119	158	144	141	144	143	147	138	134	122	121	135	125	133	122	159	140	141	144	133	135	144	147	141	143	145	154	0.0143444		154	136	147	149	145	139	142	144	149	140	151	146	149	149	145	145	142	132	144	137	129	130	131	140	156	136	129	144	137	146	140	145	139	145	139	138	140	148	141	135	150	136	147	145	129	146	138	151	138	144	145	147	140	139	136	148	154	143	148	155	150	150	150	157	143	156	142	134	142	154	149	139	130	136	144	136	141	143	136	148	130		154	142	147	148	152	152	154	150	148	152	139	135	164	142	139	143	150	162	148	152	142	156	137	147	149	147	145	142	150	144	139	141	114	134	131	139	138	138	137	130	136	139	145	139	144	144	136	149	139	130	145	132	143	144	145	142	145	141	139	149	131	150	130	143	140	141	147	140	141	138	141	144	133	136	144	143	147	137	133	134	130	140	144	136	134	131	130	134	136	134	145	135	148	121	143	134	144	139	137	148	155	142	156	144	131	134	135	143	139	134	132	139	147	148	142	141	137	140	150	143	149	155	146	142	153	146	143	145	136	138	140	138	134	142	135	146	138	142	143	136	140	0.225768
TLR1		0.00739923	122	135	122	119	125	106	104	130	117	104	125	130	118	123	120	114	108	143	124	119	123	103	130	111	91	119	93	121	108	133	129	92	108	127	101	100	120	94	113	114	74	112	111	106	104	96	104	94	114	105	95	111	108	109	123	122	115	118	116	107	126	136	108	122	135	136	126	101	110	119	115	154	108	102	117	123	117	119	136	126	127	134	108	121	99	104	122	102	120	116	130	130	130	125	120	128	116	143	126	127	50	111	105	120	110	115	116	102	116	123	122	119	103	109	104	124	126	103	88	114	108	113	111	113	113	110	128	108	96	103	91	99	86	111	116	122	123	115	109	102	121	114	129	128	126	94	128	83	121	125	130	127	122	112	111	101	109	94	119	77	112	87	73	74	96	74	79	96	102	99	96	100	72	99	81	90	115	130	100	145	113	122	111	137	112	88	100	112	143	122	124	80	110	108	105	90	98	120	114	101	125	90	110	124	123	125	102	132	118	131	100	131	126	121	131	143	125	107	104	89	93	117	118	116	108	107	129	133	118	129	96	93	107	74	155	116	102	124	118	78	109	125	122	113	123	89	78	125	85	85	127	115	108	126	122	151	98	97	108	90	104	103	146	102	98	119	105	105	111	106	133	96	124	113	109	128	2.13204e-09		82	127	132	113	136	136	124	123	114	108	131	140	125	129	129	134	129	102	126	132	110	118	119	125	121	145	128	135	123	117	116	117	132	133	108	111	116	110	127	121	107	126	129	124	123	130	95	126	124	133	128	123	122	111	105	115	110	128	131	114	133	127	129	128	108	102	116	124	121	102	108	130	119	134	94	142	134	127	100	118	128		104	100	104	102	125	131	116	98	143	110	112	137	119	118	105	125	127	116	103	123	119	81	95	94	122	111	88	87	90	91	161	154	147	127	135	133	147	144	135	142	149	160	133	144	121	140	117	144	148	144	141	99	105	116	98	103	113	120	100	89	96	99	122	129	113	126	129	126	135	130	120	123	116	122	121	124	127	121	125	124	112	134	134	102	126	110	101	119	119	110	126	105	122	109	122	120	107	115	116	114	118	108	115	113	125	107	119	118	135	102	120	105	118	125	132	115	123	126	129	132	107	108	107	116	118	112	124	109	126	125	128	129	132	134	145	140	128	140	124	130	126	0.553163
CCL7		0.00742101	60	68	21	37	1	46	67	63	47	46	82	40	51	56	37	50	35	28	56	41	76	65	70	31	63	17	52	37	30	12	17	29	31	75	56	1	34	26	18	70	8	57	1	35	56	11	87	57	22	37	27	51	1	98	93	55	43	66	85	58	74	71	36	84	27	107	91	48	24	69	85	53	59	37	39	27	50	49	68	59	108	92	69	71	47	15	58	32	55	66	66	52	51	34	73	43	67	57	48	32	16	32	53	45	42	45	74	48	49	37	20	18	47	58	32	35	30	50	33	80	41	32	60	46	71	43	72	57	66	53	57	53	37	65	62	35	52	80	75	27	40	36	46	52	24	31	12	37	40	59	66	40	10	33	76	48	46	59	55	52	59	1	29	64	41	1	19	25	22	60	29	22	47	1	24	56	11	32	46	43	1	28	61	26	22	37	1	13	30	1	23	60	36	12	21	1	38	46	33	30	42	21	1	17	48	60	61	58	25	32	68	44	77	68	51	66	86	39	51	14	19	35	58	47	74	44	77	52	38	58	10	35	57	70	88	37	55	25	47	28	46	70	108	72	113	42	43	49	62	12	102	75	63	57	95	88	32	45	50	51	59	58	38	69	16	71	55	30	64	28	63	57	50	32	92	59	1.34657e-14		1	1	50	39	85	61	71	46	84	86	78	69	24	81	40	77	102	24	63	42	56	97	86	76	85	95	119	70	90	40	50	54	72	67	46	60	48	44	69	36	31	53	55	70	36	87	73	57	91	73	75	54	55	32	75	51	67	56	91	87	121	68	85	73	67	77	89	101	67	38	90	62	71	82	45	112	95	79	71	124	89		32	44	65	44	60	49	36	19	33	68	70	47	87	69	26	78	86	83	37	51	63	13	102	94	93	42	12	39	42	35	62	58	44	60	75	90	65	54	104	109	77	47	54	30	51	88	60	92	58	83	46	62	67	44	59	53	47	79	41	79	43	69	78	77	74	52	70	80	81	55	87	32	55	52	25	88	24	37	61	81	36	76	70	71	55	57	56	67	75	61	72	70	52	95	43	52	47	74	39	49	31	20	74	91	63	57	77	86	29	42	45	38	33	60	40	58	65	49	41	57	94	60	102	35	73	48	75	46	83	63	71	71	108	77	79	99	61	87	66	42	57	0.030583
ADAMTS12		0.00742379	167	134	129	123	131	138	137	142	129	96	113	143	120	136	130	119	97	103	137	131	149	135	115	123	114	115	98	87	81	98	121	116	130	121	137	116	106	123	92	121	82	114	128	118	140	84	129	142	126	113	153	140	166	122	151	117	127	133	141	124	113	125	126	149	141	145	129	114	114	122	137	124	105	127	108	135	150	139	131	127	159	154	158	150	135	121	123	135	145	158	164	159	171	175	160	145	114	108	131	151	121	152	141	164	179	144	121	117	118	117	135	125	147	137	144	141	123	99	100	134	105	108	150	129	148	136	130	125	162	148	118	108	114	128	132	109	127	146	156	139	138	119	149	141	95	122	126	113	117	142	165	158	113	122	124	122	125	112	139	99	130	116	74	116	140	114	90	92	92	110	127	109	118	110	108	114	126	110	138	124	105	100	115	146	137	106	70	135	121	125	142	95	117	102	116	105	102	120	91	121	122	106	125	111	145	118	113	102	137	110	134	137	130	153	148	136	143	153	147	164	148	148	148	132	148	153	134	124	119	142	109	135	133	104	158	87	118	120	106	95	153	137	139	130	120	122	138	138	111	114	103	94	122	152	126	126	168	165	143	168	170	129	121	148	128	168	129	137	146	145	155	149	164	151	151	150	2.82649e-20	-16.4835	59	83	118	107	167	154	132	138	151	132	148	158	143	173	188	170	171	176	166	173	168	159	165	161	185	180	191	191	147	135	148	157	173	168	128	137	136	128	148	131	153	158	124	150	116	151	130	141	151	136	138	150	156	150	134	143	115	113	144	129	161	157	133	121	129	143	144	127	144	134	150	144	143	162	166	149	134	137	131	142	133		128	130	130	115	139	153	123	123	114	133	137	139	137	139	147	164	123	138	122	138	129	153	145	146	143	131	142	121	115	113	119	123	141	148	152	163	169	137	151	150	140	134	146	134	149	157	130	156	137	156	154	141	130	143	166	163	154	160	175	147	143	166	138	158	150	148	154	155	159	139	153	143	171	170	172	154	132	150	149	156	147	127	144	140	167	173	148	163	163	147	142	136	142	139	124	153	125	139	115	149	144	131	132	137	144	145	136	148	133	112	162	146	139	139	140	141	144	150	147	154	130	126	150	138	141	150	153	136	146	157	140	161	160	135	134	172	164	167	164	158	166	0.54975
FOXO4		0.00742431	135	119	124	111	115	119	128	112	123	131	135	135	132	114	129	127	135	131	132	134	126	120	113	128	127	121	136	118	122	118	136	134	122	114	116	127	116	122	99	132	151	128	136	111	119	124	113	123	136	140	131	123	132	118	103	108	116	104	102	97	114	118	114	124	134	129	123	121	100	123	121	122	126	119	126	124	127	129	121	124	131	122	117	124	150	144	117	131	131	130	120	112	119	132	132	117	123	106	112	128	122	124	112	121	113	126	134	119	120	130	134	132	117	119	136	128	123	130	123	125	123	129	120	121	126	114	122	137	119	106	125	117	122	110	104	128	141	130	111	111	124	118	133	113	142	123	126	109	136	133	122	133	128	126	118	121	133	126	131	136	122	138	123	122	115	142	135	120	123	107	121	119	113	138	127	123	127	111	105	131	136	122	119	126	113	109	113	112	134	124	133	122	138	121	127	129	128	115	113	119	112	113	124	123	122	127	124	109	122	103	134	115	115	139	96	108	113	130	126	120	120	126	103	121	103	121	111	109	117	118	126	107	115	136	122	119	131	98	122	111	122	132	105	107	104	121	113	121	122	128	112	98	132	112	112	100	124	115	123	114	111	116	123	114	106	125	123	125	108	129	130	126	127	120	107	118	6.55759e-10		129	133	142	138	126	131	136	133	126	134	132	122	128	135	135	132	128	116	115	124	113	126	127	121	127	134	124	129	126	130	130	130	131	125	134	116	119	133	128	130	134	133	129	130	114	117	122	120	115	113	127	131	124	117	121	119	117	107	137	116	122	127	120	155	131	126	126	139	131	134	115	117	113	135	121	119	133	122	105	133	123		134	104	136	125	128	139	137	129	153	145	134	139	122	125	120	122	121	128	134	138	124	131	137	132	126	150	138	131	170	145	135	123	119	127	126	130	141	132	119	124	132	127	128	130	135	136	116	119	131	137	143	119	124	125	126	112	148	131	120	119	131	134	116	113	117	115	113	114	119	114	127	124	121	127	122	119	125	130	129	125	118	123	139	108	125	122	124	114	132	129	143	131	129	127	142	138	130	115	131	129	120	135	122	122	121	120	127	118	134	119	132	128	130	119	122	118	120	120	125	122	133	128	139	127	135	125	138	127	133	134	130	132	122	127	124	124	128	122	125	133	130	0.213693
MAT1A		0.00743757	110	95	96	68	100	74	84	93	109	102	105	101	103	98	79	90	90	93	121	111	97	70	63	68	68	17	81	113	85	74	119	106	52	82	72	59	88	76	91	104	101	67	73	105	119	11	58	94	80	84	79	60	63	81	92	71	84	134	84	83	88	91	124	137	72	82	70	79	79	99	90	85	78	109	71	76	84	67	72	114	81	120	80	123	110	121	126	102	82	65	87	114	83	58	87	79	118	79	83	103	41	63	31	85	46	81	98	87	121	91	101	97	60	70	54	71	60	116	76	105	52	117	112	113	64	62	51	55	54	51	77	119	75	71	46	125	77	108	109	55	63	85	92	68	97	111	105	119	83	87	83	95	113	134	97	64	69	102	142	70	28	65	45	90	69	81	153	89	93	58	86	84	88	28	73	107	28	83	48	115	71	77	96	115	90	147	65	99	149	41	11	18	58	65	62	106	76	52	25	33	88	48	96	59	72	82	23	144	92	65	73	48	80	111	102	61	75	106	88	75	81	135	94	108	60	104	55	95	69	30	41	25	41	61	96	82	34	108	111	108	92	121	112	86	82	101	17	66	71	88	91	103	38	122	85	16	85	38	65	102	99	52	43	21	37	30	93	37	67	80	59	42	36	83	79	48	0.0964554		78	38	102	103	76	61	63	68	66	44	93	86	84	104	66	85	100	107	116	47	103	56	81	78	90	103	149	103	89	69	81	108	73	106	88	93	67	69	97	99	92	71	98	117	70	80	93	105	89	74	70	90	60	62	80	66	110	64	118	61	34	42	75	42	33	50	105	64	59	82	14	17	74	76	27	106	100	66	53	123	75		72	101	135	57	62	66	63	119	64	42	53	66	50	93	64	96	66	78	85	101	85	62	89	129	133	98	84	63	76	76	115	115	101	74	65	37	119	117	66	111	57	118	68	117	108	85	49	97	110	120	133	119	114	61	104	103	143	103	80	117	130	66	65	84	55	62	75	60	82	72	59	103	76	68	82	71	74	120	83	81	96	80	81	117	57	83	96	68	34	85	137	90	102	83	119	108	91	67	94	57	105	89	83	96	95	84	97	112	104	94	86	61	103	124	86	102	97	122	85	101	124	98	117	119	98	134	105	66	79	90	77	77	55	84	101	98	93	39	94	90	90	0.00310711
PTP4A3		0.00744163	175	107	141	148	136	147	148	141	144	152	146	138	144	144	127	150	145	141	134	133	133	137	144	134	156	140	150	135	130	137	140	143	143	150	154	143	154	144	141	135	144	126	144	144	156	149	150	145	134	135	138	135	132	146	143	145	150	132	151	155	143	147	160	147	154	155	147	131	162	124	141	135	135	142	141	151	146	143	154	137	141	154	155	145	139	139	152	155	164	143	148	156	144	151	147	142	146	135	137	134	139	151	144	145	135	145	116	152	158	151	160	146	146	157	162	164	158	151	143	158	143	152	147	158	147	140	135	137	147	152	131	151	152	151	148	139	146	154	152	151	138	147	147	145	150	141	156	132	144	150	135	142	145	139	136	156	150	144	154	132	143	159	150	159	147	161	150	129	133	138	146	141	158	118	132	123	149	136	145	158	162	145	139	150	140	128	137	146	149	120	129	134	140	140	123	153	138	129	147	127	151	144	144	124	128	121	133	147	150	140	146	132	123	142	143	135	145	147	138	144	142	144	143	138	139	143	130	129	139	137	147	121	146	130	142	155	144	131	157	145	140	141	149	142	145	160	154	144	161	150	138	122	118	142	150	131	124	141	137	148	143	138	156	154	126	146	141	135	148	140	139	151	151	142	159	153	1.34631e-19	-8.55523	146	155	153	152	153	168	170	167	178	170	160	161	167	141	145	155	154	152	148	155	150	151	157	161	164	152	153	150	152	152	165	158	155	151	149	143	138	148	163	169	151	156	136	152	150	155	172	146	140	161	151	163	158	164	147	162	145	141	159	159	157	170	151	127	138	137	157	143	164	154	152	149	138	146	141	152	149	153	153	137	159		150	140	183	127	167	167	154	143	150	146	181	147	145	147	157	134	169	166	136	146	143	139	149	163	160	158	153	147	141	159	127	139	189	154	163	152	156	157	161	153	153	156	152	147	158	147	149	157	154	177	156	163	156	148	146	155	142	157	137	152	154	154	141	139	139	134	135	143	150	144	151	136	157	153	149	133	140	149	138	155	164	153	159	128	146	142	150	145	145	165	146	137	155	153	139	156	143	140	136	146	151	141	130	144	150	148	145	145	154	149	147	160	162	145	155	158	154	154	148	150	160	156	158	158	168	153	160	148	161	161	152	146	144	153	148	155	160	151	146	169	163	0.0831774
OR1F1		0.00747604	60	1	51	1	43	1	1	1	43	1	1	15	1	16	1	1	24	28	1	52	1	10	1	11	1	26	1	1	1	30	17	1	10	23	1	1	1	19	11	16	1	58	18	16	13	51	47	1	45	31	1	38	27	1	1	11	53	40	1	1	17	31	1	1	1	12	23	1	1	17	29	23	39	19	12	11	14	12	28	1	9	19	1	1	1	1	10	24	1	36	33	1	35	1	1	1	1	1	36	1	1	1	25	33	40	53	1	13	1	14	1	1	12	1	1	57	39	1	1	8	38	12	27	38	8	21	50	1	40	19	27	1	1	1	9	1	1	1	40	1	1	1	1	1	1	21	30	42	1	1	1	11	1	1	1	31	51	22	1	1	16	1	32	34	44	28	24	33	1	59	29	50	38	1	1	1	32	1	26	1	1	1	12	1	28	30	62	1	62	29	54	1	50	46	21	41	43	42	12	12	45	1	1	57	10	31	33	1	1	26	11	37	1	1	1	1	1	1	9	50	9	41	29	10	1	31	1	1	1	52	1	38	28	1	43	1	1	1	37	58	47	29	35	17	1	22	22	1	1	12	1	38	38	1	12	31	1	1	1	1	1	45	1	1	1	23	1	30	1	1	1	1	10	1	16	24	0.0339475		1	1	1	1	40	1	10	1	1	1	1	26	1	1	1	1	33	1	26	1	1	27	1	24	7	14	48	1	1	13	17	1	1	1	1	14	1	1	22	1	9	1	34	1	1	1	1	1	26	37	70	1	13	1	34	16	1	28	9	1	8	1	21	13	24	47	1	65	14	13	14	1	1	1	1	1	23	1	1	1	14		17	1	1	1	1	13	1	1	9	1	1	10	66	46	1	44	11	9	9	9	11	8	41	11	51	1	58	36	1	1	1	10	9	1	1	1	9	1	19	13	1	11	1	1	1	1	10	1	1	11	1	53	27	1	22	1	1	1	1	12	48	55	10	9	25	25	1	28	1	29	1	1	1	1	1	1	1	34	1	1	33	52	54	1	9	1	13	1	74	1	52	1	1	1	35	1	1	38	18	11	56	49	1	51	11	11	33	1	1	20	45	1	46	1	10	16	1	7	1	1	1	54	39	1	1	1	1	12	61	1	14	1	6	1	1	11	1	1	20	1	30	0.217496
PARP4		0.00748123	159	169	172	161	164	159	167	175	161	157	168	165	153	162	172	169	148	176	149	168	168	162	158	157	151	145	161	147	153	156	160	170	157	156	149	150	166	161	145	160	158	148	151	148	153	160	143	150	162	151	149	155	166	144	149	159	157	153	151	156	143	150	144	170	161	158	158	152	144	159	149	166	160	167	155	158	159	162	161	160	155	152	153	154	160	155	152	156	163	166	169	169	171	162	164	156	149	167	160	159	145	151	152	155	151	158	164	156	166	160	152	166	152	150	160	156	161	153	144	151	143	151	163	162	148	157	146	149	155	156	151	148	153	159	154	144	172	179	160	159	165	165	174	157	163	145	159	150	169	153	161	166	150	149	142	141	148	158	152	160	171	146	152	159	141	159	159	136	148	151	149	164	146	184	169	151	131	140	163	137	133	151	152	164	153	152	134	134	154	149	155	153	163	140	139	152	153	163	158	151	160	150	142	164	168	164	152	165	162	161	162	157	169	169	155	164	165	170	148	157	159	160	154	169	151	155	164	166	171	156	133	142	129	132	152	145	166	170	152	163	145	150	156	152	145	165	141	151	143	143	160	135	150	157	161	164	161	147	152	140	154	149	170	150	153	174	161	160	156	160	162	158	158	162	157	153	5.47336e-05		135	157	173	164	167	164	164	164	161	162	161	164	160	166	168	165	160	141	160	171	158	162	155	162	166	164	157	166	165	162	162	159	164	158	156	161	164	171	160	152	152	166	158	155	153	154	147	157	156	150	171	149	156	163	146	165	168	154	157	160	171	162	157	163	148	158	154	150	175	168	154	145	172	163	163	149	166	151	153	164	155		152	147	156	153	161	170	177	162	155	170	163	162	162	145	151	175	144	152	156	158	151	172	165	161	158	162	162	147	153	156	156	162	160	158	142	162	161	155	158	163	153	157	162	168	154	145	156	158	154	160	160	164	151	169	156	149	169	153	163	144	153	164	158	152	158	155	166	163	166	156	166	162	161	164	154	151	167	155	163	164	157	173	159	147	159	166	163	152	148	154	168	182	156	152	157	160	144	180	165	145	165	173	166	156	154	165	155	160	164	149	157	152	149	156	159	155	148	154	161	159	149	158	164	154	158	157	162	157	163	158	165	166	163	157	158	171	161	162	158	165	156	0.403601
PKHD1		0.0074837	118	43	86	23	48	1	50	108	55	93	64	81	96	20	29	41	94	56	42	116	45	73	56	38	58	81	99	89	78	86	10	15	38	65	76	46	69	95	84	28	99	10	11	112	98	38	27	79	95	113	1	90	31	83	66	69	26	29	45	40	61	45	106	144	125	103	38	95	109	111	56	44	78	24	36	27	98	29	43	83	56	105	115	23	115	92	86	94	63	41	53	47	62	22	32	42	58	20	56	26	40	38	69	19	48	67	118	13	94	56	30	59	84	60	43	26	74	67	118	60	80	111	117	91	124	27	10	111	85	64	78	76	87	37	27	72	68	73	33	48	26	54	48	35	110	100	79	48	115	120	42	120	40	115	91	52	67	109	104	31	31	71	17	36	94	80	11	85	36	99	59	14	93	10	15	95	19	17	56	113	91	78	105	84	121	66	69	27	123	98	60	90	30	12	1	23	48	42	1	49	19	43	20	17	1	28	33	10	35	66	1	26	1	44	26	58	29	57	63	22	23	88	39	40	100	63	33	58	34	117	10	79	1	1	68	49	42	107	84	24	91	101	149	54	111	108	105	1	99	24	104	1	17	30	25	10	8	68	74	45	91	43	38	1	35	99	39	20	62	11	26	54	49	55	28	24	2.62931e-08		35	52	64	57	61	84	77	80	101	64	82	54	102	102	97	63	108	106	95	83	1	59	98	91	122	109	117	54	48	62	75	75	61	71	88	64	94	50	61	56	83	26	75	43	48	58	55	56	46	90	117	107	71	67	109	96	68	37	16	49	37	30	39	13	72	60	74	98	122	90	95	50	48	12	54	103	77	47	75	64	42		97	50	39	61	40	60	114	63	52	63	42	103	27	46	57	7	72	66	87	144	121	112	46	115	124	116	86	111	16	119	129	133	114	34	91	102	69	80	105	135	73	136	121	47	54	108	122	139	122	109	109	83	11	117	28	58	98	109	81	57	107	60	68	105	12	88	54	108	49	52	29	40	61	51	34	1	44	61	60	58	25	27	64	78	93	61	118	1	43	43	108	51	100	90	87	96	60	68	36	31	75	95	80	96	80	94	54	106	54	81	108	116	110	80	57	106	102	116	59	63	129	95	113	90	126	96	119	112	77	95	54	72	66	101	106	99	78	94	45	129	112	0.0262369
GAS6		0.00750336	196	139	165	154	149	148	156	162	155	149	145	148	154	164	134	154	133	143	144	142	157	169	171	148	152	144	157	127	145	152	172	188	146	149	147	158	150	167	157	126	148	134	144	154	169	137	138	153	173	141	172	142	167	170	162	156	163	160	164	141	150	161	164	157	167	179	182	134	156	151	147	163	153	168	162	161	162	150	157	149	165	174	171	166	150	154	167	159	169	181	171	180	181	167	170	166	140	154	152	147	154	163	152	160	165	155	166	165	164	153	160	172	164	168	164	164	165	134	127	151	146	151	148	158	168	146	150	134	200	162	119	141	149	148	179	149	174	176	162	162	165	169	157	158	174	150	166	131	149	154	156	170	155	141	145	162	162	146	157	184	147	157	149	169	218	160	117	106	128	140	150	143	162	139	163	132	133	137	125	133	143	134	138	152	140	123	116	142	143	155	163	162	164	149	211	148	143	144	131	155	149	136	138	149	142	129	129	153	156	147	161	145	147	146	150	165	170	141	160	174	147	151	176	167	149	158	143	162	162	156	146	117	143	162	129	183	167	177	159	166	147	143	161	173	160	179	174	149	168	196	138	137	142	169	123	157	170	169	178	194	158	167	137	174	151	184	162	166	179	162	151	153	167	167	168	162	2.69938e-17	-11.4174	141	164	194	176	163	184	174	190	186	188	167	166	178	168	192	170	173	155	166	180	181	174	176	171	173	165	169	190	160	162	174	184	189	173	158	152	169	168	182	176	170	176	154	170	177	179	167	173	166	161	162	158	160	170	159	148	161	144	150	142	146	153	145	146	156	157	179	163	181	170	164	154	163	174	159	168	171	170	161	161	169		173	157	158	149	165	160	149	162	158	178	187	167	157	158	155	149	153	180	165	155	168	135	165	173	162	172	171	162	155	173	122	153	140	173	178	199	167	166	190	174	183	155	173	181	183	154	149	168	164	172	192	162	149	166	155	166	182	165	174	149	176	178	160	155	151	163	144	173	170	151	172	150	167	162	170	175	154	166	161	167	184	168	182	154	164	168	160	160	171	163	163	188	171	167	167	177	182	157	152	161	158	175	150	155	159	159	161	153	154	149	159	158	164	161	163	165	170	172	170	176	179	165	178	183	173	197	188	175	171	183	167	177	179	172	164	199	177	171	184	181	175	0.492103
DBP		0.00750359	162	116	122	114	121	123	130	135	121	136	130	136	135	103	140	134	139	139	124	130	140	128	113	136	136	154	147	144	131	143	132	140	136	148	125	122	124	139	127	122	127	128	147	119	125	126	123	118	126	119	120	137	119	123	137	129	124	120	135	130	143	140	133	114	128	133	132	111	136	131	136	132	117	127	131	130	122	123	141	127	140	120	130	123	136	130	131	124	129	114	127	127	122	115	138	117	133	114	130	114	124	130	144	146	121	128	122	131	148	135	133	144	142	149	137	116	133	131	129	142	138	133	146	149	123	129	126	109	144	114	128	150	132	131	107	131	115	116	127	124	141	127	138	123	160	149	131	148	127	156	144	147	144	153	129	119	160	136	137	135	129	135	122	100	101	125	136	136	125	136	122	112	122	99	122	141	135	126	130	138	137	109	138	146	138	156	130	133	124	128	109	115	111	120	133	120	136	134	137	116	128	113	127	102	139	138	136	117	147	103	125	132	138	119	114	132	130	133	135	127	116	151	143	115	129	125	94	123	130	124	126	111	120	137	129	143	129	125	148	116	127	150	128	111	124	127	128	127	145	128	122	106	118	110	119	108	120	105	113	125	121	131	112	116	112	104	90	113	119	113	115	114	122	108	125	134	0.225702		151	138	127	120	106	122	117	118	107	126	137	114	123	124	118	116	120	127	135	121	131	130	123	125	126	110	137	135	122	116	138	140	130	134	148	145	127	139	114	127	130	108	134	138	147	119	114	130	140	106	115	126	134	126	134	112	107	126	120	131	127	125	144	160	111	113	136	130	130	119	124	148	104	114	115	128	125	109	101	116	135		143	104	129	110	111	121	137	118	131	127	127	130	116	143	125	130	122	125	131	106	117	120	108	108	138	116	142	129	120	135	118	126	110	125	119	135	136	133	125	120	116	133	148	121	129	135	124	120	108	129	128	127	130	117	122	148	142	117	132	148	128	129	139	126	111	123	103	126	120	123	120	128	116	139	136	148	124	150	136	141	114	122	131	125	122	122	122	118	139	138	149	139	151	127	144	126	150	118	144	142	131	121	121	127	119	116	122	115	131	125	121	124	138	146	146	114	145	124	129	142	146	121	147	126	136	135	126	110	118	127	118	130	130	137	122	114	140	136	122	128	129	0.194098
ZNF736		0.0075122	127	120	116	112	124	94	130	117	153	127	117	129	132	94	103	81	125	123	134	133	134	67	120	138	110	89	135	109	118	122	109	74	109	128	127	88	123	116	75	126	130	120	77	133	122	128	137	138	105	131	123	126	106	134	118	121	126	95	116	94	116	121	144	129	139	139	132	131	117	128	137	145	125	118	128	103	124	106	122	122	141	94	131	150	128	135	118	127	94	135	100	123	117	117	95	112	133	99	86	108	137	120	126	118	108	128	135	114	111	105	132	129	124	135	128	93	132	139	146	122	120	127	113	124	109	68	111	128	145	78	126	125	124	117	123	126	127	126	107	120	83	127	119	109	135	145	140	152	135	116	125	134	129	129	141	131	129	136	128	117	132	76	145	132	123	119	124	124	118	124	130	144	138	125	132	109	127	117	130	143	115	110	121	87	88	124	117	122	116	124	118	120	123	125	129	123	125	104	127	123	125	111	119	62	43	123	104	117	101	133	105	71	69	93	103	115	111	116	77	92	124	118	121	92	124	122	121	104	69	115	121	105	125	128	120	125	95	77	104	105	136	110	129	116	124	118	102	136	110	123	137	66	77	119	124	88	107	119	101	89	78	102	122	126	124	116	114	118	113	110	116	103	103	131	123	112	0.00157229		114	138	122	132	120	129	122	125	116	114	126	126	122	134	118	123	134	104	118	119	114	127	108	125	125	129	112	115	108	126	116	127	119	119	120	130	134	127	121	128	120	109	134	101	95	101	106	116	119	117	118	119	100	81	111	128	122	127	116	121	126	99	108	139	90	109	121	135	126	124	116	110	117	94	140	118	105	127	127	129	107		112	124	128	129	120	72	136	150	149	155	124	136	128	114	134	113	125	138	129	124	121	150	126	135	104	139	135	135	116	145	135	128	136	127	124	126	131	139	122	124	119	126	121	130	147	130	88	107	129	121	123	106	125	116	135	111	139	117	131	127	126	136	118	110	79	123	108	119	113	107	128	126	113	121	107	109	119	120	121	121	116	120	116	101	127	90	104	129	117	97	127	114	126	103	120	96	130	115	130	130	145	134	131	136	111	123	108	128	125	134	129	127	132	134	121	121	122	137	123	130	126	123	122	126	132	129	121	130	132	130	111	114	122	122	112	129	117	129	129	137	143	0.00656762
OR52I1		0.00751528	38	13	13	11	16	1	1	1	11	1	1	1	1	1	1	1	1	11	1	1	1	1	1	1	1	1	1	1	1	1	1	15	1	1	1	1	1	1	11	1	8	10	11	16	1	11	1	1	1	11	1	1	1	1	1	1	10	1	1	1	1	1	1	17	1	29	1	20	1	1	1	1	1	11	1	1	1	1	1	1	9	1	1	1	1	1	1	12	1	16	1	1	1	1	1	1	1	1	1	1	1	1	1	1	1	18	16	1	1	1	12	1	1	1	1	1	12	1	1	1	1	19	1	27	1	1	1	10	1	1	1	12	1	1	1	1	1	9	1	1	1	1	1	1	1	1	1	1	9	7	1	1	10	9	9	1	1	17	1	1	1	1	10	1	1	1	1	1	1	17	1	1	1	1	1	1	1	1	1	1	1	1	1	1	1	1	11	1	1	1	1	1	1	1	1	1	1	1	1	1	1	1	1	1	1	1	1	1	1	1	1	1	1	1	1	9	1	1	9	1	1	1	1	10	9	1	16	1	1	1	1	1	1	1	1	1	1	1	1	1	11	1	1	1	1	10	1	1	1	1	14	1	1	1	1	1	1	1	1	1	1	1	1	1	1	1	1	1	1	1	15	1	1	1	1	1	0.271641		1	13	9	12	1	1	1	1	1	1	1	1	1	1	1	1	1	1	1	1	1	1	1	1	1	1	1	1	10	1	1	1	1	9	11	1	1	1	1	1	1	1	11	1	1	1	1	1	1	1	1	1	1	1	1	1	1	1	1	1	1	1	1	1	1	1	1	1	1	1	1	1	1	1	1	1	1	23	1	1	1		10	32	1	1	1	21	1	14	1	1	1	1	1	8	1	1	1	1	1	1	1	1	10	1	1	10	12	1	1	14	1	17	1	1	1	7	1	1	1	13	1	1	1	1	1	1	1	1	21	1	1	1	1	1	1	1	8	1	1	1	9	9	1	1	1	1	1	1	10	1	1	1	1	1	1	1	1	1	1	10	1	1	8	1	9	1	1	1	1	13	1	1	1	1	1	1	1	1	1	11	1	1	1	1	1	1	1	1	1	1	8	1	1	12	1	1	1	1	1	1	1	1	1	1	1	1	1	1	1	9	1	1	1	17	1	1	1	1	1	1	1	0.121379
CYP21A1P		0.0075334	78	21	67	17	54	34	57	31	54	40	21	20	58	22	30	48	28	41	33	20	30	16	40	38	43	37	30	1	38	38	20	29	20	25	46	1	40	49	21	39	63	17	15	31	1	35	15	13	16	38	23	33	24	39	1	27	1	19	11	44	1	27	69	63	29	80	58	39	64	26	16	36	56	43	15	58	37	1	54	30	36	51	23	55	47	34	20	36	41	41	58	57	37	18	38	41	33	20	20	1	13	1	18	39	1	26	55	36	58	28	58	58	52	81	54	58	69	46	64	66	1	52	53	50	20	42	19	34	58	36	1	52	51	16	41	28	58	76	37	62	71	67	59	60	42	32	40	53	41	27	43	1	42	34	50	65	75	55	15	61	42	39	36	72	23	51	35	40	33	64	1	52	15	48	42	50	47	37	45	39	41	24	37	20	55	1	50	48	34	32	1	27	21	20	21	42	33	10	29	1	64	1	22	26	1	28	41	1	31	17	38	17	23	23	17	15	9	27	25	39	22	40	27	35	26	15	28	14	39	39	1	32	1	28	55	55	18	1	100	41	25	59	45	26	1	42	1	37	25	36	55	1	1	9	19	30	13	21	34	1	1	24	35	48	37	98	41	36	62	57	29	51	47	51	41	38	2.74649e-05		26	57	53	85	50	65	12	81	24	87	37	62	67	36	65	45	1	24	47	43	40	46	65	33	52	9	41	28	59	60	64	67	63	52	56	66	42	49	59	74	48	38	52	29	30	35	13	39	16	59	45	68	42	49	29	49	18	60	44	36	31	16	39	1	53	40	14	91	56	66	46	31	53	37	36	33	49	46	48	38	34		1	24	26	45	1	21	52	100	23	55	89	44	31	53	55	36	24	32	64	38	57	42	35	57	32	49	30	48	1	73	54	20	1	38	61	63	42	37	1	77	1	56	51	54	65	59	1	16	1	46	37	24	57	71	50	19	40	45	19	12	33	34	1	9	12	13	27	36	1	33	42	37	59	45	43	27	31	63	46	42	51	39	116	1	16	24	46	12	26	29	20	35	53	33	21	77	64	68	51	57	53	71	65	49	51	1	31	55	44	57	42	49	43	42	13	42	38	57	55	1	84	59	62	72	59	1	66	68	67	43	60	57	50	47	53	42	45	1	41	51	54	0.162552
DNASE1L2		0.00754264	78	13	54	66	62	60	53	75	79	67	56	61	66	45	52	41	59	72	87	82	62	80	53	72	61	61	66	73	63	41	75	100	48	79	59	37	85	69	58	64	72	75	68	76	85	63	67	80	60	50	58	83	95	57	54	38	79	49	41	67	51	73	78	76	52	47	78	60	90	75	59	93	105	61	73	84	64	32	43	63	83	43	57	54	80	77	56	52	40	36	79	66	59	71	70	53	66	54	20	17	70	44	79	64	34	46	75	72	60	46	88	67	58	56	60	51	54	77	104	64	60	77	79	54	40	49	57	61	89	56	71	72	91	64	32	42	64	50	65	64	48	87	41	65	86	35	52	102	53	66	25	67	74	77	24	90	65	44	60	47	59	70	66	63	63	67	88	70	64	117	76	66	77	53	64	63	32	10	26	37	45	51	59	59	64	43	75	32	38	41	40	55	44	88	76	59	86	45	57	44	92	31	94	63	21	28	41	62	40	35	36	41	37	1	50	30	42	59	74	64	58	71	57	36	56	42	41	47	67	101	46	49	67	51	64	34	18	43	73	99	64	69	82	115	58	75	22	68	56	52	59	1	1	43	88	50	54	70	32	40	1	47	38	51	33	26	34	62	20	28	42	37	38	53	55	47	0.73479		76	69	57	61	38	58	50	59	71	77	59	70	55	50	79	49	59	35	44	46	32	60	46	72	30	22	22	40	64	85	49	43	55	92	78	66	64	41	54	57	61	95	66	44	31	70	58	50	65	9	44	47	52	32	60	82	40	49	54	35	59	66	92	80	40	57	65	61	65	85	52	54	71	42	63	31	50	76	51	93	64		82	77	88	91	62	21	67	45	73	77	47	54	69	88	87	70	73	75	78	58	52	67	52	74	51	55	67	58	37	104	45	44	51	38	61	44	37	32	37	53	46	66	59	89	57	81	48	42	27	23	59	77	59	78	62	51	48	56	40	57	48	54	55	52	54	58	54	46	36	46	48	47	36	50	40	78	30	61	50	45	53	40	47	54	68	53	93	68	79	53	75	55	76	79	65	93	125	67	76	86	48	70	48	76	81	41	47	53	74	91	71	71	89	57	56	43	70	46	41	69	88	58	80	76	87	55	45	42	58	77	66	25	78	101	59	53	33	65	78	57	50	0.128661
MYOM1		0.00754658	102	41	93	58	52	77	59	67	81	80	107	83	72	76	54	79	62	71	72	67	91	69	43	81	90	64	46	72	74	39	70	86	66	51	42	64	45	64	38	45	66	70	84	81	68	68	67	76	68	80	65	63	82	84	79	45	75	59	74	53	46	63	60	82	84	74	84	75	57	65	63	81	93	73	77	83	82	62	77	55	75	95	72	75	64	49	70	58	89	89	81	53	76	78	75	54	71	75	56	44	82	69	71	45	66	69	67	92	70	75	82	85	81	85	85	76	82	64	63	68	79	83	57	93	76	47	67	91	74	60	35	71	96	63	45	69	84	66	82	57	81	69	85	61	68	68	83	68	96	62	90	69	79	72	65	72	83	62	74	53	80	78	67	73	70	82	72	102	90	63	52	79	59	43	67	40	70	62	53	43	93	62	63	79	90	48	54	68	83	67	56	58	82	55	35	82	58	68	36	39	28	51	42	37	40	54	47	63	65	59	66	72	88	50	26	40	67	58	79	59	53	71	56	46	62	59	43	69	76	71	46	56	55	88	73	89	80	110	43	100	74	78	75	106	70	91	59	70	60	100	87	54	47	65	66	74	46	74	73	69	59	58	52	62	58	69	70	53	61	71	88	68	66	69	54	68	1.68298e-13		141	98	102	83	76	95	81	100	94	82	80	72	80	83	74	75	82	59	75	76	74	74	71	72	63	71	78	66	84	91	75	85	77	67	73	72	84	82	108	92	83	99	107	67	75	79	63	60	81	68	97	63	72	75	80	71	73	55	72	60	73	55	73	94	52	71	115	58	89	65	69	82	90	55	74	62	74	71	58	71	77		68	45	63	86	57	77	119	87	113	126	91	91	119	66	85	68	58	104	110	78	61	107	74	112	85	91	59	74	112	87	80	74	75	80	57	81	82	91	74	79	81	54	99	85	90	90	75	62	82	77	98	89	85	71	51	58	88	77	84	93	98	57	85	71	70	61	65	54	64	29	56	92	89	84	84	80	88	69	63	75	72	73	80	55	80	87	70	66	109	72	107	69	91	76	69	113	83	77	90	109	86	96	79	77	79	51	62	79	66	64	66	72	78	91	62	96	76	62	76	70	98	88	73	82	83	72	87	90	92	94	74	64	68	76	73	83	81	82	61	66	75	0.497734
SLC39A1		0.00754801	195	178	172	179	160	163	177	172	170	167	178	183	179	184	173	178	172	176	175	161	173	174	169	176	172	169	170	166	180	161	170	173	186	169	176	162	161	170	181	168	168	160	166	173	170	171	168	179	176	174	171	163	165	185	172	175	168	176	185	169	188	169	170	181	168	174	187	180	170	170	173	175	160	172	166	167	170	175	174	166	169	171	167	166	162	184	190	169	165	177	176	175	177	171	168	168	167	175	174	172	161	172	171	170	172	177	164	179	171	170	164	163	171	173	170	174	175	163	164	179	165	167	172	176	161	169	169	174	171	171	169	176	175	173	175	178	165	181	184	170	180	179	178	170	165	170	177	168	165	172	169	170	166	167	171	171	164	176	181	185	191	181	177	178	185	174	176	163	161	164	173	173	177	169	170	176	186	173	171	171	171	168	176	176	171	179	171	172	183	160	171	169	182	174	164	186	172	162	174	166	183	169	161	184	165	166	173	165	182	176	175	183	183	177	178	171	178	182	168	174	166	169	183	184	174	178	176	168	166	183	176	173	176	177	181	172	181	176	181	183	160	179	180	174	180	177	174	169	172	185	178	184	182	186	173	184	173	183	170	177	187	177	175	172	175	175	177	186	175	179	173	172	181	171	187	184	0.103342		146	160	173	166	171	172	170	171	170	168	172	173	169	172	174	175	177	172	172	173	177	182	172	173	182	182	178	186	171	172	175	173	173	175	169	177	177	171	167	166	173	174	171	169	181	182	180	170	179	186	180	185	178	177	169	172	171	174	180	181	179	186	180	173	192	179	183	180	179	179	184	176	182	172	179	183	181	170	167	174	175		176	164	178	168	180	174	168	174	180	171	178	169	182	175	164	172	173	183	167	171	168	178	181	171	177	169	174	174	189	169	166	170	181	174	168	179	178	182	185	169	172	167	168	178	179	183	166	182	175	171	175	184	181	170	183	177	183	172	169	160	172	170	171	170	179	177	173	178	175	179	168	186	177	178	174	162	166	176	170	171	166	179	178	168	173	178	170	176	179	175	180	170	182	180	175	177	176	186	170	166	179	182	165	173	175	176	170	178	175	165	178	180	171	173	180	177	169	179	175	175	174	170	175	175	169	175	179	174	176	176	173	170	166	168	169	166	175	167	172	165	171	0.226902
ID1		0.00755413	182	135	138	143	150	158	164	165	132	167	159	165	140	170	131	147	157	153	158	154	152	148	144	140	152	168	185	161	176	185	149	199	172	159	162	169	169	145	168	136	167	155	147	148	126	157	151	165	158	170	151	150	156	128	161	185	162	176	167	150	164	129	156	150	126	119	137	155	125	114	132	140	145	180	147	153	127	146	151	135	138	157	115	122	157	133	151	125	157	161	154	145	147	150	143	148	137	92	125	117	144	129	157	160	142	122	155	154	172	142	154	174	172	187	175	155	156	136	146	116	165	170	143	163	149	130	152	143	168	163	192	185	175	179	184	189	141	152	122	175	179	145	165	185	167	152	128	134	138	174	116	136	159	153	139	174	153	167	157	182	193	173	171	181	173	158	165	168	172	152	167	135	166	201	129	149	119	147	163	164	123	138	157	155	144	149	156	131	113	156	176	192	130	145	155	170	160	183	163	160	173	146	143	171	129	165	135	156	174	144	157	158	124	146	179	143	157	136	175	155	161	148	175	170	136	151	168	156	160	165	160	162	154	111	148	133	178	167	195	172	163	180	169	164	180	217	184	175	198	185	138	165	137	114	188	163	179	178	169	165	128	173	157	155	162	144	164	141	157	185	169	176	194	149	167	172	0.0322592		114	143	164	149	149	145	152	174	160	140	147	137	153	135	143	140	162	158	164	164	165	154	160	158	153	145	141	147	167	156	161	157	152	163	168	190	172	164	146	170	171	155	157	166	192	165	179	152	160	156	173	180	158	160	169	107	145	130	124	174	143	120	117	154	192	174	175	131	168	178	175	167	182	151	152	146	145	145	176	159	154		163	108	181	120	132	141	97	131	117	106	125	112	160	146	164	152	138	181	169	139	140	165	130	163	125	167	138	127	144	141	131	172	140	131	134	112	117	150	129	126	159	171	155	127	138	159	95	122	115	117	132	152	164	183	159	156	110	130	149	183	159	145	164	145	157	183	167	149	160	164	160	158	162	166	137	139	148	171	145	162	158	149	145	166	163	149	164	176	153	157	139	146	177	183	180	177	180	160	139	149	156	158	152	149	160	165	162	148	154	155	141	173	168	152	164	165	159	157	151	148	187	147	157	177	163	145	135	159	152	164	161	146	147	153	148	145	138	130	130	126	154	0.00929358
XAF1		0.00755647	142	120	164	141	169	160	119	133	136	138	133	156	139	112	97	114	102	107	135	125	134	142	177	130	122	127	167	112	136	122	115	120	111	147	124	120	119	114	75	134	141	151	151	148	127	109	146	152	108	107	110	131	130	114	141	123	111	144	125	125	94	136	153	164	142	164	156	154	142	132	131	158	162	137	141	158	142	125	141	133	141	148	141	150	130	128	163	155	178	154	167	150	154	144	174	144	142	153	144	136	170	126	128	142	147	162	161	128	160	159	151	147	165	144	138	151	145	127	117	155	134	171	138	140	136	164	126	124	142	133	171	169	124	175	152	120	128	126	130	125	132	142	152	149	116	117	137	123	155	146	140	158	141	119	148	159	157	109	118	156	156	163	131	160	131	115	119	83	129	110	105	145	154	138	122	129	141	110	162	147	100	126	113	115	117	124	131	118	133	157	129	163	169	148	110	111	135	102	143	107	125	126	135	158	112	96	89	159	126	144	135	118	123	125	135	135	137	107	172	130	141	108	120	134	137	132	130	135	124	138	160	136	128	116	137	119	100	163	143	133	162	142	153	154	162	167	98	159	124	118	134	152	147	146	165	180	163	155	159	129	123	155	106	159	142	147	131	134	161	149	134	142	132	129	158	161	3.86889e-06		111	153	164	168	159	154	149	164	146	164	158	141	161	125	160	134	136	127	158	141	157	175	150	171	146	160	141	161	131	133	121	144	150	137	161	159	153	135	158	160	146	147	158	156	123	145	114	175	150	148	155	160	144	140	139	130	132	141	139	155	145	136	129	146	136	128	133	165	178	146	168	166	177	151	121	132	160	135	139	138	150		114	105	122	152	123	122	135	145	144	129	147	148	139	134	135	127	137	134	136	126	174	105	114	141	171	148	112	135	141	127	153	139	152	144	159	158	162	166	162	191	163	149	162	167	149	128	149	154	138	138	148	111	131	171	144	150	152	137	126	164	113	129	137	137	153	162	150	130	127	142	156	132	145	131	157	163	126	126	143	148	171	164	154	129	134	137	128	163	134	155	148	130	151	141	146	123	124	184	140	143	153	140	146	119	118	123	117	132	149	130	127	120	143	144	145	126	137	126	134	131	140	162	152	143	148	163	165	149	158	165	151	149	190	161	146	146	142	155	152	138	163	0.0352405
PINX1		0.00756142	126	109	94	115	113	81	117	108	114	114	113	108	96	108	105	115	118	118	126	104	110	112	103	123	109	124	113	122	121	111	90	111	131	107	115	112	112	120	123	114	128	119	122	122	114	110	125	133	114	112	111	114	108	117	120	118	119	123	124	139	126	133	120	111	112	124	112	122	120	114	119	116	110	124	114	114	108	118	122	108	122	122	116	114	124	117	119	122	114	124	116	117	113	113	119	121	113	118	114	109	110	118	115	119	127	125	130	114	107	129	108	113	120	121	134	113	127	125	119	108	136	120	116	129	108	116	123	122	123	122	126	138	126	136	137	106	111	119	114	118	124	108	106	125	106	118	110	114	105	117	106	106	113	101	117	124	123	124	116	125	105	116	116	129	138	128	123	109	114	132	119	110	102	108	130	121	113	116	115	109	108	137	130	123	121	112	106	115	116	121	123	140	122	127	127	125	110	129	135	123	126	118	117	131	104	117	111	122	103	115	128	128	116	118	113	109	116	100	132	119	117	126	135	107	116	112	116	105	111	123	131	141	127	134	137	114	113	110	123	135	138	119	102	127	124	129	120	120	119	127	132	124	110	79	115	115	124	129	116	121	123	120	138	121	117	106	129	129	124	116	113	128	119	117	124	89	0.725731		109	122	114	112	117	117	118	114	117	111	110	109	111	120	116	112	112	125	132	109	110	115	115	112	119	128	112	110	109	118	125	117	112	120	109	77	128	120	114	113	116	113	114	117	124	127	133	115	122	126	121	122	103	124	117	113	122	109	108	120	112	114	116	113	124	110	112	120	108	107	116	106	121	117	108	118	112	126	122	122	119		138	134	124	131	110	129	127	131	127	135	127	125	125	120	108	121	123	118	130	125	122	134	125	120	113	119	114	132	108	114	124	140	120	131	120	131	117	124	137	118	102	113	113	125	120	121	116	112	115	124	132	100	121	105	120	108	134	119	119	121	129	110	105	116	125	130	122	118	107	125	111	117	111	102	114	116	116	119	108	114	115	115	119	124	130	121	128	117	120	110	123	126	103	123	115	129	130	115	110	134	118	120	102	106	122	122	115	123	116	122	118	116	117	105	138	120	121	117	104	108	104	115	116	108	106	105	118	116	111	116	118	110	114	120	115	113	109	121	109	122	125	0.00936552
SLC32A1		0.00757686	75	1	1	1	1	1	23	1	11	1	1	1	35	1	1	1	1	1	1	1	1	1	13	11	1	1	15	1	1	1	10	1	10	11	1	1	1	1	1	1	1	1	1	1	13	11	1	1	10	1	1	1	1	1	1	1	1	12	1	1	1	1	1	1	1	24	1	1	15	17	1	27	1	1	1	1	1	12	10	1	9	1	13	1	50	1	1	1	23	1	1	1	1	1	15	10	1	1	20	26	1	1	10	1	1	41	1	13	8	1	1	1	1	12	1	1	1	1	1	1	1	1	1	1	1	13	1	1	19	1	1	1	26	1	1	1	1	9	14	1	1	1	24	10	1	1	1	1	9	1	1	18	1	9	1	1	13	10	1	1	1	1	1	1	1	1	19	12	1	1	1	1	1	1	1	12	1	1	10	1	1	1	1	1	1	1	1	1	1	1	1	1	1	1	1	1	1	1	20	1	1	1	20	1	1	1	1	1	1	1	11	1	1	1	13	1	1	1	9	1	9	1	1	1	9	1	1	1	1	1	1	1	1	1	1	1	1	1	1	1	1	1	1	1	9	1	1	1	11	1	1	1	1	1	1	1	8	1	1	1	1	1	1	1	1	1	1	9	1	1	1	1	1	9	1	1	1.57501e-06		24	13	1	12	16	14	1	35	24	1	1	10	1	20	1	1	1	1	1	1	1	14	32	1	63	18	10	1	10	1	1	1	18	9	24	1	1	15	29	36	15	20	34	17	1	10	20	1	1	1	16	1	1	1	10	1	1	1	16	1	1	9	21	31	1	15	1	1	1	1	1	1	1	24	1	1	41	1	1	12	14		1	1	1	31	14	1	1	1	15	8	9	1	22	85	1	1	1	9	37	78	26	33	65	1	1	17	90	1	1	1	49	1	9	8	1	1	1	1	14	1	1	1	18	18	1	1	1	1	1	1	1	1	1	1	1	1	1	1	8	12	1	1	10	1	39	1	1	1	1	1	1	1	11	9	1	14	15	1	9	21	1	24	8	1	1	1	1	1	1	1	12	1	1	32	1	1	1	1	1	11	28	1	1	1	23	11	10	1	1	13	13	1	1	12	1	1	1	1	1	1	1	1	1	1	1	1	13	1	1	20	1	1	26	10	23	11	1	20	1	11	30	0.564131
DMTF1		0.00757933	152	154	153	146	160	151	149	157	159	155	149	145	150	144	143	143	154	149	154	153	147	146	153	153	145	151	161	140	135	140	151	159	151	158	163	154	153	151	141	147	160	148	167	163	152	159	156	165	144	148	145	154	157	159	166	154	147	154	143	152	121	146	162	153	160	158	157	153	151	144	135	161	153	161	154	155	151	151	146	157	150	146	148	154	153	149	145	155	146	142	162	147	148	147	150	150	149	153	156	131	156	145	153	149	137	153	155	147	137	150	153	151	153	159	158	145	154	166	169	146	144	170	150	162	155	150	145	145	168	147	145	150	160	176	154	136	141	152	158	148	146	146	152	142	150	164	160	161	156	154	138	152	149	154	148	158	159	153	149	157	150	136	165	157	156	151	159	155	158	153	148	169	160	148	150	146	141	146	149	155	149	158	145	148	148	130	148	140	142	149	157	154	160	163	141	147	153	139	151	152	141	156	157	140	125	158	164	131	138	148	150	137	144	143	139	147	145	141	152	149	146	152	152	144	144	142	156	143	150	145	159	143	143	156	153	152	147	160	138	155	159	127	151	155	140	145	136	166	148	152	149	135	130	122	154	146	134	145	136	137	133	137	153	158	145	135	148	140	130	144	146	145	134	144	146	152	0.211716		160	165	152	157	149	151	153	160	161	149	154	146	152	142	144	134	148	145	141	137	144	144	143	156	147	147	138	154	141	155	134	151	146	145	151	149	150	145	153	163	147	147	153	134	129	140	129	155	142	137	139	144	134	136	136	149	133	148	144	144	150	132	142	136	134	141	139	149	164	142	140	150	147	140	160	144	152	153	158	146	136		139	143	141	159	145	132	145	170	151	162	155	148	148	144	148	149	159	160	156	161	149	166	150	173	147	163	158	157	154	165	150	147	146	157	142	150	143	149	141	157	147	143	149	161	162	155	143	148	145	148	150	138	162	156	159	148	162	161	147	155	143	147	142	132	145	152	157	146	145	134	150	154	144	152	138	132	140	143	146	146	139	141	143	143	141	155	147	159	147	147	149	145	162	148	144	142	152	154	158	151	160	165	153	155	133	151	145	142	156	155	151	153	159	170	150	143	145	152	155	151	147	149	151	151	154	160	144	149	153	148	155	146	160	153	141	159	138	154	150	152	168	0.000227121
AGO4		0.0075945	153	139	143	129	137	130	141	147	143	142	144	141	154	131	136	141	133	146	136	148	135	140	130	140	146	138	136	139	128	137	139	136	141	136	133	134	132	136	130	137	141	142	146	150	146	154	142	134	143	143	151	152	139	131	123	125	124	120	124	126	128	143	140	152	152	143	133	140	138	143	126	144	144	137	144	132	138	138	133	134	150	145	144	153	139	151	132	144	131	142	136	132	141	138	136	136	153	142	131	130	150	133	134	135	132	141	145	148	137	149	147	140	143	146	141	142	144	148	154	150	139	149	144	142	145	142	138	144	141	122	136	133	144	124	123	139	139	148	142	133	149	134	139	131	171	147	138	151	158	152	156	156	141	144	156	148	150	146	137	148	145	128	142	144	136	135	148	157	142	143	149	139	150	152	151	139	128	135	138	149	135	142	138	141	154	136	145	145	153	149	133	130	146	163	131	135	137	127	137	143	134	141	130	107	123	130	135	128	134	136	124	124	127	123	126	134	129	137	126	133	128	138	133	140	147	134	138	139	132	123	143	120	136	149	140	141	134	145	130	138	136	138	148	138	134	134	119	142	141	148	130	107	123	137	134	124	136	125	123	137	122	134	126	130	135	126	134	135	124	143	140	138	131	147	137	144	0.00365244		134	145	154	157	145	145	143	146	141	142	152	141	141	138	143	135	141	124	136	135	130	135	132	139	142	137	137	144	134	152	136	142	140	134	145	141	138	143	141	146	144	139	152	131	122	126	116	135	135	132	141	141	130	125	134	157	137	132	139	134	144	134	138	147	121	132	131	129	150	136	140	139	134	137	144	131	137	150	131	145	135		131	136	142	144	130	132	142	164	160	155	147	138	153	141	148	136	140	144	149	159	146	141	126	150	145	152	147	152	150	156	141	132	131	145	130	139	144	143	136	143	130	129	139	144	149	143	131	136	152	137	146	141	144	146	141	131	158	142	138	137	134	148	135	122	139	132	139	130	142	133	142	146	138	147	145	138	141	139	145	137	127	137	139	132	145	133	138	151	144	141	148	128	139	124	141	135	147	148	143	147	143	144	164	143	133	135	135	138	136	139	146	160	151	151	136	136	141	144	147	145	150	152	145	139	153	148	145	143	154	145	139	144	147	142	138	152	143	153	151	142	142	0.000794373
MAP1A		0.00761589	152	143	171	123	182	166	141	159	131	167	150	172	165	150	147	179	151	138	140	146	191	147	118	111	138	87	97	124	141	105	149	117	117	147	119	125	166	157	139	136	156	140	142	137	130	130	133	118	149	151	146	151	160	86	106	111	130	96	109	95	86	95	121	124	124	132	112	120	97	123	150	160	99	111	134	132	133	134	123	169	136	140	137	142	148	126	112	123	131	139	169	133	156	145	150	148	101	97	140	128	127	131	121	134	131	128	136	93	109	127	136	122	115	110	112	121	114	92	88	120	87	110	123	105	127	134	116	92	130	131	115	124	115	106	111	154	149	135	167	124	135	141	129	156	95	108	164	113	118	129	140	124	118	144	109	116	128	142	157	80	110	87	147	100	157	133	129	122	158	118	134	126	144	87	107	92	104	117	127	131	127	84	124	117	116	114	127	119	137	153	138	134	143	118	145	149	108	108	86	126	114	104	129	104	165	136	133	107	159	134	152	143	125	143	143	107	115	136	127	142	136	158	121	157	127	165	110	147	118	116	93	106	108	107	115	114	94	111	134	93	118	125	118	102	86	113	121	108	100	99	98	61	94	112	108	111	132	123	124	139	132	94	99	114	105	130	115	108	109	130	120	126	134	120	116	113	0.000111208		145	114	145	112	138	137	133	130	146	117	125	134	136	152	157	139	138	160	141	155	136	132	142	128	155	151	158	153	161	144	130	136	141	159	141	131	114	131	167	139	127	148	150	137	130	121	113	108	121	116	120	145	130	110	137	116	102	136	140	118	134	132	145	127	114	119	127	92	110	115	126	114	126	130	120	111	110	143	127	113	125		117	151	129	114	118	131	144	118	146	128	138	127	142	137	146	146	126	113	133	148	145	184	124	132	147	144	137	132	113	134	101	95	121	131	133	142	136	119	135	159	113	109	127	141	140	146	107	123	105	132	140	140	104	119	135	145	126	125	164	145	120	147	107	134	125	126	152	136	146	120	120	122	136	172	140	141	127	147	166	129	163	141	131	125	128	156	140	136	131	126	108	108	116	137	143	123	122	118	161	127	132	138	117	118	140	165	118	131	144	140	167	147	129	138	109	126	128	138	140	147	113	131	132	136	135	143	127	125	134	148	144	151	132	112	122	148	149	141	150	126	138	0.508477
MGAT1		0.00764477	205	164	174	173	166	163	178	177	181	172	163	168	172	176	175	173	167	183	171	165	172	193	186	166	180	182	190	176	173	176	172	182	168	170	170	174	168	163	156	165	162	170	171	164	170	169	163	163	169	169	172	163	163	175	177	167	186	184	177	168	186	181	178	180	169	179	180	163	168	171	173	177	182	187	174	182	189	174	184	172	184	179	179	160	169	165	176	173	177	174	182	182	181	178	173	164	175	174	171	171	170	172	176	175	179	164	164	188	186	183	168	183	175	177	176	172	178	162	170	175	164	167	178	168	180	186	176	183	178	168	167	180	167	178	166	170	169	167	172	174	177	170	186	177	174	171	169	162	176	188	173	178	166	167	186	174	176	176	179	170	172	163	168	175	179	171	165	162	169	171	194	159	164	192	165	163	188	159	172	165	173	166	175	172	164	179	177	172	183	161	166	157	167	148	166	165	122	173	167	164	173	165	157	172	164	155	156	173	191	170	168	174	169	184	177	175	174	176	180	179	171	162	167	167	174	174	165	172	169	180	162	181	171	158	172	175	166	177	162	157	182	177	178	189	192	196	172	170	181	189	181	180	165	189	178	178	185	174	180	180	178	183	187	169	162	183	164	172	190	169	183	177	181	169	183	185	5.66163e-13		159	179	187	177	175	185	178	182	182	179	181	185	179	184	188	184	182	189	178	180	182	182	184	181	187	190	190	192	179	180	183	183	189	182	176	172	181	176	177	178	173	183	181	180	177	187	196	173	181	175	183	179	183	179	179	173	177	178	181	174	180	181	178	186	176	176	187	177	178	179	173	168	185	190	179	184	187	179	180	183	186		168	162	174	166	177	172	167	164	171	160	172	172	181	178	174	174	170	176	170	171	178	170	183	164	185	184	162	166	182	173	183	175	180	177	180	177	173	177	183	174	175	176	182	184	173	171	166	180	173	184	177	193	178	177	173	177	178	171	178	168	172	181	180	173	172	183	174	176	171	172	174	173	186	181	187	179	176	183	178	180	180	181	187	175	185	183	175	184	184	181	183	177	173	180	179	179	179	180	176	180	175	181	193	172	182	178	181	177	170	178	176	175	186	173	170	181	175	181	167	178	171	176	184	177	180	175	185	179	181	186	177	187	183	185	182	181	191	186	187	186	177	4.5683e-05
COQ10A		0.00764844	122	109	115	112	116	118	110	102	129	120	113	112	122	97	96	107	116	113	120	119	117	119	107	119	122	107	107	113	102	106	103	102	107	108	107	119	104	108	121	120	139	118	118	118	123	109	118	108	111	116	115	111	109	122	103	116	116	97	106	106	93	103	119	126	117	124	111	123	114	114	110	116	125	109	118	115	123	116	119	115	109	117	108	129	113	116	110	108	102	110	117	106	110	102	115	111	102	115	108	102	115	113	91	117	113	129	103	108	95	116	115	108	107	112	104	104	111	93	104	104	99	125	103	104	109	96	110	106	102	97	109	109	113	114	99	99	110	107	102	98	98	113	105	105	98	102	112	119	105	101	102	103	101	101	113	114	112	107	110	111	117	102	113	124	113	111	130	120	114	100	112	120	114	104	109	109	99	87	100	106	105	108	108	107	114	103	119	124	114	114	112	109	124	112	101	98	103	103	111	108	89	116	111	109	120	106	94	110	102	110	104	106	112	96	102	114	104	107	110	112	104	115	107	93	103	105	112	107	103	106	95	102	100	137	121	120	97	102	95	114	97	115	101	109	106	106	83	91	93	102	124	85	102	115	122	121	96	94	96	98	102	97	81	105	99	92	101	102	100	104	97	104	96	105	96	107	0.021445		155	131	122	118	104	116	117	122	122	121	112	107	118	116	108	102	103	98	100	93	98	111	106	108	107	112	105	108	109	112	103	108	112	105	113	105	115	103	121	122	114	106	109	108	110	107	98	106	104	103	108	101	96	103	96	98	97	123	110	91	101	97	107	112	113	103	113	103	119	105	99	103	107	98	107	111	103	103	108	91	99		133	127	130	134	117	124	134	123	114	107	121	118	122	120	116	114	124	129	138	123	118	124	116	118	116	130	122	125	104	116	121	114	107	119	111	115	106	115	103	109	109	99	104	109	120	107	123	109	97	119	116	114	102	107	109	96	117	101	106	103	121	106	106	104	92	113	108	109	105	96	105	104	116	115	100	102	110	96	107	105	105	110	114	106	103	106	120	103	104	107	102	115	97	108	92	104	103	109	120	123	121	110	106	111	106	110	107	101	116	108	119	112	115	113	100	113	114	117	115	110	99	123	119	108	112	110	114	110	108	115	112	113	109	117	116	117	110	105	119	114	114	0.00207251
RPL3		0.00765761	246	225	218	223	213	221	230	218	227	221	228	220	215	227	226	220	222	217	226	225	226	215	226	226	228	217	227	227	227	223	221	210	229	213	230	231	223	235	236	242	225	234	231	229	226	220	224	235	224	220	229	222	219	237	221	231	228	227	228	238	237	227	231	236	237	228	221	240	235	224	233	228	224	245	225	225	218	221	235	225	221	237	227	221	222	236	227	224	221	228	218	219	223	230	225	224	220	216	222	215	218	216	217	217	220	235	233	229	230	228	219	222	219	222	223	216	220	235	222	231	226	225	215	224	225	221	229	242	214	223	216	221	225	223	230	231	228	230	214	217	228	216	219	214	232	223	220	214	220	214	228	226	222	218	225	220	224	232	218	209	223	236	220	225	215	232	226	227	234	238	237	222	222	242	251	239	223	231	220	219	232	231	223	240	230	228	227	228	224	220	233	232	225	226	216	218	222	229	231	219	214	233	228	220	229	228	216	236	223	228	233	230	232	235	221	222	236	231	225	220	227	242	231	226	224	226	229	226	231	220	228	235	223	230	232	223	230	218	219	209	216	226	237	225	220	227	243	214	242	229	236	234	226	223	229	217	230	217	222	228	224	220	226	221	223	219	230	228	231	225	224	229	225	220	235	229	0.031349		221	238	223	217	221	230	229	226	230	219	218	228	229	228	227	230	228	242	222	221	218	207	219	220	233	225	218	218	221	222	230	222	224	226	220	220	226	223	225	224	226	224	226	236	227	237	241	219	227	231	226	224	218	238	225	237	231	220	214	225	226	230	219	209	238	230	227	226	230	220	216	219	234	227	212	227	223	232	232	221	230		229	225	224	218	228	219	243	211	217	213	217	223	220	232	216	222	226	220	246	227	223	222	223	229	215	226	224	224	212	238	229	229	227	220	216	234	232	244	231	214	215	224	214	221	216	222	224	229	231	233	222	237	228	217	224	211	220	230	235	217	233	216	213	209	214	220	210	240	219	221	225	223	223	211	225	222	233	234	217	219	223	224	227	226	220	229	229	214	224	225	222	230	211	233	211	232	237	223	216	224	232	236	234	237	224	227	225	229	223	222	240	226	213	218	222	229	221	233	222	216	224	209	225	223	217	212	219	226	223	228	222	228	222	224	217	221	228	215	210	243	223	0.152101
TAPBPL		0.00766901	153	141	135	137	129	131	131	132	136	136	108	142	128	126	123	127	136	124	140	161	131	137	132	123	131	145	136	137	150	137	116	139	127	131	146	127	137	132	128	127	142	127	133	135	142	133	143	148	146	131	127	140	148	149	136	139	151	147	134	150	127	149	142	154	146	165	150	167	151	129	130	157	134	144	148	139	146	138	142	135	141	142	141	138	132	149	176	159	156	154	139	151	140	153	142	135	136	154	149	147	119	122	143	144	127	145	126	136	157	145	144	137	149	151	143	147	152	153	130	152	155	160	130	165	135	148	147	108	126	148	153	154	129	154	113	144	139	145	119	139	146	136	152	135	137	141	119	128	140	149	137	146	136	133	134	136	142	126	149	150	148	159	142	122	122	123	106	127	138	136	120	133	128	160	137	139	145	131	139	142	103	132	117	145	136	123	132	128	152	149	133	136	131	140	118	129	131	125	148	111	131	129	131	128	145	118	130	172	140	133	141	131	115	151	146	148	156	120	145	137	134	123	127	147	134	131	114	131	139	134	135	130	119	135	125	131	140	144	166	155	149	164	156	151	154	139	121	153	134	124	139	169	157	157	146	169	150	130	140	125	164	126	114	124	148	131	134	140	145	139	126	141	152	130	149	152	2.85389e-05		145	149	155	146	140	150	144	143	139	150	168	133	153	134	141	151	151	136	141	154	126	153	143	160	143	148	141	136	130	133	146	136	161	141	155	176	153	140	147	154	142	156	151	150	147	144	141	153	152	144	156	150	164	147	150	139	138	147	137	158	144	137	151	133	142	126	146	185	157	147	152	156	142	141	120	150	156	132	130	160	142		153	130	149	134	146	141	143	126	145	141	148	140	124	135	136	134	146	125	110	137	134	132	102	137	147	143	108	138	131	132	135	150	150	141	150	149	159	159	161	161	148	162	157	155	148	136	148	178	156	150	138	123	159	154	143	122	127	138	130	119	151	141	143	136	140	163	131	140	132	142	132	137	132	138	140	147	130	144	141	144	142	150	177	124	143	130	131	131	158	152	155	150	159	135	161	130	145	152	140	135	134	142	145	141	129	136	130	133	133	120	134	138	137	137	144	144	146	136	139	129	153	136	151	123	146	140	160	136	140	150	143	150	144	169	153	139	156	143	136	161	147	0.0030677
PLA2G15		0.0076695	158	122	131	132	133	132	136	133	127	136	133	140	144	123	143	139	137	144	145	128	133	139	123	135	145	121	117	134	143	126	137	124	135	138	130	129	134	122	129	126	133	124	131	137	136	131	123	128	127	129	136	138	124	146	126	137	130	134	137	120	136	145	141	132	137	140	144	122	121	136	130	142	129	132	137	137	141	143	138	131	141	146	141	131	138	128	141	136	136	141	135	143	143	138	135	133	125	129	133	136	127	130	129	142	144	127	122	141	129	136	136	141	143	135	131	137	135	119	132	131	136	131	140	135	136	137	133	138	140	135	139	139	130	136	125	150	146	141	144	139	147	144	139	142	138	133	122	126	135	145	142	144	134	138	134	141	138	136	147	137	131	125	132	153	149	129	151	122	137	143	142	119	144	132	137	126	133	119	134	133	127	131	125	132	121	134	118	135	152	119	122	126	131	125	119	131	124	128	131	117	116	129	124	103	129	116	120	138	130	125	126	130	132	133	125	134	132	141	138	134	136	122	134	120	126	140	130	127	131	141	135	135	147	131	132	143	129	133	126	130	158	151	135	134	160	148	139	136	139	138	143	136	115	164	147	159	140	145	150	151	139	130	126	133	125	149	138	136	136	136	144	136	147	148	143	140	2.16778e-16		138	136	161	147	139	145	130	145	147	142	152	145	137	149	153	148	144	146	139	146	130	139	143	137	147	150	161	152	142	137	142	152	153	150	139	144	147	144	136	133	149	138	144	134	135	142	138	132	138	140	152	136	150	137	154	133	143	143	149	135	150	150	147	148	139	123	151	144	137	130	155	142	142	147	142	143	149	158	136	157	147		140	126	145	137	136	132	132	140	141	139	140	133	148	143	138	137	138	142	133	129	130	141	132	135	139	137	133	143	145	132	119	128	128	139	137	136	129	130	142	128	143	131	138	132	143	130	131	139	135	130	145	137	138	140	139	138	140	143	146	128	147	144	133	144	130	139	137	136	132	135	129	136	130	138	144	143	141	140	137	142	142	142	147	133	144	149	140	134	154	139	145	139	158	140	140	145	155	126	131	138	139	136	136	131	149	132	144	145	133	123	142	138	136	147	143	143	136	139	141	139	149	153	154	141	144	143	142	149	149	153	142	160	149	148	140	145	150	150	143	138	141	3.04967e-05
NLRP7		0.0077077	93	46	69	70	91	56	30	74	32	34	29	74	73	73	9	8	38	1	42	39	16	1	27	55	29	32	52	15	79	57	119	62	25	46	72	55	52	9	58	1	32	69	11	16	41	1	22	26	34	41	11	24	11	37	37	55	90	46	162	82	65	93	12	37	60	68	142	20	46	63	49	52	30	32	47	37	36	62	52	23	49	43	53	58	43	40	31	47	45	16	41	76	100	52	48	89	63	37	67	37	60	57	84	64	1	87	47	67	1	40	42	31	109	55	85	72	78	1	39	39	61	33	65	58	23	61	42	1	51	121	45	119	54	67	43	66	110	78	115	42	110	75	148	105	98	40	66	66	71	56	57	65	73	26	56	28	13	46	18	125	100	53	44	16	136	1	47	1	28	23	47	22	49	21	9	64	19	53	39	11	31	42	41	52	14	17	1	46	38	130	18	23	39	12	101	28	33	10	1	20	29	38	30	64	38	16	47	36	71	30	52	52	21	50	31	43	15	29	9	22	20	31	55	10	33	28	16	26	18	8	87	1	1	14	1	42	81	12	148	1	84	102	51	88	119	116	90	140	12	65	80	62	71	9	12	47	79	89	111	23	110	52	62	74	60	46	32	118	43	52	95	47	123	43	101	46	1.7455e-10		9	74	42	33	70	68	55	83	42	67	72	58	80	85	59	93	117	20	43	106	124	54	116	112	128	120	92	119	57	43	104	95	109	115	28	64	48	77	71	103	69	76	62	85	165	111	62	126	105	52	53	135	128	53	52	54	32	48	49	51	40	48	66	52	37	40	56	99	55	76	100	135	78	98	46	110	78	39	35	105	115		32	19	17	38	68	53	67	9	47	48	54	37	56	97	53	34	77	56	96	66	92	8	54	24	62	78	20	55	167	85	176	111	74	73	78	107	82	126	94	73	118	60	67	90	43	19	10	95	107	108	126	25	50	33	80	41	37	53	59	66	72	39	128	129	66	99	70	46	47	62	40	62	47	48	34	52	49	41	33	59	60	87	92	46	96	67	74	82	71	71	86	66	45	28	144	70	59	30	49	49	65	115	65	22	92	64	43	1	68	54	47	22	36	36	36	32	37	33	125	54	112	106	135	87	41	72	123	51	134	69	56	40	65	62	90	50	56	87	76	67	69	0.0252464
SLITRK2		0.00772813	92	80	84	23	64	1	29	112	103	91	106	150	16	63	29	31	38	128	126	27	89	50	1	31	82	37	104	38	1	20	35	100	59	80	16	32	31	98	77	52	139	25	18	140	13	113	13	13	36	28	11	1	129	20	52	1	10	19	1	42	35	13	33	50	1	117	91	29	1	26	12	102	20	99	48	58	22	93	72	133	53	23	13	52	38	50	25	1	1	43	99	38	73	49	62	95	49	13	1	53	47	14	10	36	38	37	33	27	31	14	33	68	32	1	22	47	37	13	1	18	13	38	46	27	33	21	45	33	56	1	35	25	42	37	20	10	36	16	37	18	37	14	52	10	102	73	70	130	16	34	45	11	41	35	32	34	30	35	90	40	21	42	10	1	63	11	45	1	14	41	22	1	38	38	1	12	19	96	26	169	1	1	71	57	1	10	11	13	18	52	11	11	25	12	71	36	1	16	30	52	32	31	49	1	122	48	33	63	12	26	27	17	9	78	37	101	40	96	27	36	26	85	37	47	42	24	33	30	34	44	10	25	52	29	21	83	27	1	14	1	38	25	27	48	20	38	32	24	24	1	1	13	26	55	43	59	32	52	48	40	35	32	13	32	48	46	23	39	9	41	39	43	39	39	21	30	3.08629e-06		136	92	66	41	65	35	56	59	75	46	21	43	35	147	42	32	63	49	51	16	48	41	100	122	76	47	49	60	61	44	30	63	45	113	34	14	56	49	75	63	37	37	74	35	27	35	55	58	37	21	57	37	27	22	45	37	43	37	33	26	52	59	43	33	40	55	67	40	32	21	14	54	53	38	36	48	56	34	32	32	39		39	11	43	52	33	59	97	1	15	1	52	38	57	31	44	28	27	30	102	91	70	62	82	19	33	36	83	69	39	123	106	137	71	18	97	54	28	94	82	34	131	110	143	38	49	80	23	105	27	91	27	48	74	1	136	115	143	62	44	40	35	47	10	43	73	49	124	66	63	55	47	1	11	140	43	51	55	11	24	102	38	52	63	43	28	19	21	24	41	43	1	41	29	28	24	39	82	53	55	54	64	134	72	98	23	93	79	48	53	72	60	38	76	57	29	40	54	89	27	52	15	45	50	41	57	25	122	64	60	76	55	51	70	34	36	99	42	101	30	40	33	0.129798
BLOC1S3		0.00772864	156	131	130	135	136	131	134	144	141	137	130	139	136	124	139	154	141	142	142	132	137	138	131	143	134	132	148	131	127	137	130	137	147	136	127	126	127	143	130	129	146	147	141	131	125	132	133	133	141	126	126	155	134	108	119	130	121	115	126	122	122	120	133	134	137	138	133	129	127	129	139	130	128	162	132	140	131	136	133	141	140	135	134	135	128	137	135	129	130	128	139	134	130	130	132	131	132	128	136	132	137	131	134	137	130	145	136	130	138	134	134	139	138	132	136	130	133	135	134	138	143	135	133	133	127	129	123	152	147	131	136	145	134	133	139	134	147	121	139	129	139	127	138	130	143	141	131	134	133	127	137	136	135	129	129	135	144	150	142	144	131	128	134	128	118	132	134	137	121	128	128	122	127	134	127	126	138	137	131	122	133	148	138	131	138	139	129	138	130	122	129	127	127	121	141	133	140	145	135	126	135	133	132	118	131	130	130	119	122	125	136	122	132	127	126	123	129	133	145	137	137	136	133	135	130	136	129	138	130	146	135	136	133	127	127	157	124	133	148	126	129	135	131	130	133	137	130	131	138	141	110	122	123	116	118	128	130	129	145	143	121	137	140	135	122	128	127	121	134	126	133	133	124	127	130	135	0.0394499		122	132	126	123	128	126	124	127	127	137	123	127	129	129	129	127	125	140	132	132	124	132	126	131	136	137	132	138	145	129	128	133	129	133	135	141	130	135	128	131	132	129	128	126	136	114	128	133	117	121	133	131	126	126	141	130	119	129	124	129	129	132	118	152	129	139	139	146	135	135	129	131	129	133	132	125	125	125	135	147	134		138	110	124	115	116	141	143	128	129	126	122	126	133	136	133	127	110	120	140	136	141	139	126	130	129	123	142	130	133	123	138	144	130	134	131	135	131	131	139	124	131	139	131	127	130	133	134	128	134	134	132	125	136	127	124	139	130	120	138	132	140	129	134	133	129	122	136	130	130	130	133	148	120	122	140	143	129	142	134	132	122	139	140	142	130	139	139	135	135	134	135	127	144	126	133	155	136	139	139	139	130	130	131	122	128	133	143	125	132	139	137	150	130	134	137	126	131	138	128	130	138	141	139	131	127	129	146	133	135	131	133	141	131	133	127	126	141	130	130	134	119	0.0578945
LMNA		0.00773359	214	154	196	191	187	194	202	203	194	195	194	189	190	199	193	206	193	192	189	178	193	216	203	184	191	180	199	186	189	186	200	208	209	188	201	194	196	197	200	189	203	194	194	203	207	200	185	206	201	200	205	196	196	185	187	179	183	193	188	174	183	170	189	189	186	186	193	197	182	179	189	183	187	201	203	202	195	191	182	195	198	189	198	184	188	186	204	194	200	203	198	190	195	193	200	189	182	187	180	175	202	196	189	197	194	200	202	197	205	194	185	194	199	199	191	194	191	185	198	188	196	194	191	198	192	194	191	192	203	199	197	210	205	209	199	187	187	205	194	198	200	201	192	190	201	196	197	178	187	189	173	195	189	176	183	197	189	192	185	199	206	200	206	199	216	200	205	182	183	195	201	192	192	190	191	205	176	180	185	191	200	185	196	192	197	181	197	184	181	192	204	204	210	190	194	212	196	194	197	205	196	198	181	191	193	185	185	181	199	193	210	196	183	204	198	190	194	204	200	208	197	197	203	210	193	196	189	188	199	216	210	209	192	178	199	189	210	199	195	207	199	192	200	200	203	199	197	184	207	219	167	201	186	191	199	193	214	189	203	208	184	195	204	191	203	196	204	195	206	202	197	211	206	191	205	190	0.517481		168	177	209	188	185	190	194	198	225	190	196	186	181	190	195	187	188	204	195	195	204	205	195	198	193	189	196	202	203	207	205	201	200	192	200	199	200	199	193	198	198	199	196	190	194	185	216	192	182	201	202	189	196	198	188	195	187	177	188	207	205	206	170	188	192	193	196	199	191	197	203	191	204	188	208	195	188	202	199	202	200		194	185	192	168	176	187	197	184	173	182	203	185	172	183	182	188	174	189	211	194	188	181	199	197	184	192	183	166	216	200	177	181	191	195	186	203	197	199	204	187	195	191	196	188	195	211	168	180	179	184	190	199	196	195	208	204	214	174	199	201	200	200	191	181	198	190	188	198	192	208	183	200	208	196	193	188	179	201	202	205	200	193	193	205	201	200	197	209	193	206	190	197	200	201	192	200	201	191	193	199	216	212	180	201	198	192	187	195	189	197	197	203	197	199	199	190	190	194	184	185	204	192	201	195	197	201	194	192	196	192	201	198	191	189	191	185	193	188	193	192	198	0.1454
CEP89		0.00774381	155	131	156	148	144	147	138	151	152	152	148	140	140	152	145	150	149	149	144	148	145	151	144	131	147	133	136	135	135	137	147	148	143	136	150	136	143	137	135	136	145	132	145	170	158	158	146	127	141	149	152	144	135	144	146	139	151	133	139	133	130	127	134	143	172	145	141	130	140	136	139	139	162	166	136	143	129	140	148	148	143	139	129	141	143	139	145	133	136	154	141	137	140	130	137	138	129	131	145	127	136	134	133	140	138	142	132	141	132	135	133	134	149	142	134	135	137	142	141	135	133	136	143	141	149	134	130	142	155	139	136	142	149	142	122	150	142	143	153	141	144	136	142	137	149	147	154	148	147	141	140	137	138	177	144	136	139	151	142	154	136	141	153	133	169	143	146	143	142	141	148	160	136	145	144	123	131	123	127	127	137	148	140	139	144	140	144	131	146	126	134	130	146	133	133	139	133	144	140	149	137	143	136	131	130	131	129	120	134	144	134	128	141	141	128	135	142	139	143	140	135	136	141	136	142	152	139	135	141	138	132	145	124	150	150	150	135	146	144	126	141	139	136	142	138	158	129	136	142	147	132	126	151	120	132	149	140	130	138	147	138	144	142	140	138	144	147	127	142	130	141	137	131	123	142	142	0.0668712		135	136	139	151	136	132	136	134	137	138	142	133	136	141	141	131	137	143	138	135	133	141	137	139	150	144	147	142	138	156	134	140	139	137	139	148	142	138	140	147	141	138	139	135	131	134	140	128	132	128	143	133	145	136	145	134	142	142	135	144	140	136	130	158	144	135	144	142	143	148	140	135	138	133	151	133	138	134	144	152	140		162	154	154	156	132	141	162	154	158	142	159	149	146	149	147	151	142	140	146	152	146	149	145	145	143	171	148	150	154	150	143	152	138	150	140	145	142	144	145	136	137	140	139	142	152	148	134	133	145	142	146	128	149	141	144	139	154	145	148	136	150	150	129	139	136	154	157	147	132	137	137	147	144	143	140	131	136	127	140	133	132	141	138	142	146	142	140	172	140	135	135	142	140	133	124	133	141	138	154	148	156	158	135	152	150	131	149	135	126	137	141	137	138	143	135	156	137	138	136	132	162	167	150	133	139	132	154	134	145	135	137	140	151	147	134	141	140	140	139	143	133	0.000323822
OSMR		0.00775291	196	173	183	177	178	161	155	177	179	148	170	185	165	192	163	184	173	173	165	167	172	180	168	144	170	153	167	158	169	172	154	177	170	159	183	177	185	153	151	156	163	146	156	136	153	144	158	141	166	181	139	158	171	144	181	167	171	166	151	171	165	147	161	155	140	142	157	146	150	154	172	162	188	155	150	162	153	147	167	157	163	168	148	146	154	157	161	169	160	171	174	177	172	167	168	173	157	113	169	174	167	160	164	159	183	158	158	184	192	162	173	174	184	177	177	179	187	148	161	147	170	161	178	179	179	151	159	177	170	181	171	163	187	174	183	169	155	173	183	185	169	179	164	171	143	165	152	126	175	187	161	138	178	169	175	171	152	162	196	212	191	141	168	207	168	182	160	137	168	150	170	143	182	127	150	159	200	186	173	168	149	150	172	177	171	151	162	143	179	171	182	175	182	178	156	166	178	187	183	191	189	151	168	167	160	181	169	148	161	185	156	173	145	181	174	179	180	167	169	165	169	175	186	193	178	179	196	185	164	193	165	165	154	158	174	180	164	173	178	174	175	185	169	161	174	197	189	193	178	153	145	153	166	177	177	196	176	183	184	178	175	177	181	166	187	180	195	172	173	178	181	188	190	189	189	170	0.0789797		102	153	160	153	184	178	190	179	189	165	188	183	174	165	175	172	186	167	187	170	194	178	174	179	195	190	188	183	186	179	185	184	166	179	175	176	189	166	173	163	167	171	160	163	189	157	177	168	180	180	167	190	176	182	174	188	187	164	196	159	197	186	144	136	164	190	174	174	159	160	205	173	176	182	187	171	183	175	186	199	161		125	117	157	134	163	150	136	147	147	150	161	132	151	151	146	175	127	136	140	151	164	128	183	195	172	155	170	163	157	172	155	144	168	180	167	173	150	158	158	159	193	189	183	147	172	156	174	173	168	164	173	202	171	185	172	180	167	186	189	161	167	195	181	195	181	193	187	164	191	176	180	189	173	205	168	154	175	172	166	183	172	172	171	163	165	169	170	161	181	176	151	163	178	183	175	188	151	176	164	141	173	167	179	178	180	184	157	176	180	151	171	172	182	192	183	165	164	166	183	175	164	204	186	196	177	177	177	180	180	174	178	165	162	156	162	184	174	153	154	162	179	0.00276649
MON1B		0.00776576	169	151	151	155	158	159	152	155	155	160	154	158	154	155	158	153	155	165	150	162	153	158	143	158	148	144	144	148	159	156	159	158	159	152	140	157	167	147	146	152	149	149	147	148	154	155	149	138	145	149	153	154	144	146	132	154	151	134	149	138	129	147	163	151	155	155	155	144	134	151	145	141	143	157	154	152	151	153	160	148	149	147	153	145	157	147	144	146	150	162	152	156	153	152	153	156	143	148	142	151	141	143	145	156	147	151	148	158	143	157	158	157	158	154	150	159	160	142	156	148	150	150	155	159	165	150	158	154	155	144	155	157	154	149	146	145	161	155	156	155	156	160	152	156	160	152	142	151	159	158	160	160	160	157	151	147	146	157	152	153	158	144	143	148	160	159	153	140	157	161	160	146	148	161	158	150	155	145	153	148	153	150	149	156	145	137	142	155	168	144	152	148	158	148	144	154	148	151	140	145	144	147	147	148	148	145	136	152	151	153	148	154	142	149	138	149	147	143	152	139	152	146	148	142	144	163	159	153	157	143	149	155	139	151	143	152	159	155	142	145	161	153	141	145	137	152	148	149	151	156	141	138	139	154	145	148	155	151	153	148	144	157	148	143	148	158	152	154	150	144	154	153	158	149	150	148	0.0189663		150	160	156	151	149	154	157	154	151	153	156	153	146	153	156	151	152	153	155	159	145	144	150	150	160	168	157	158	154	153	157	154	154	152	158	158	150	159	152	149	152	154	156	141	147	143	142	142	150	156	159	145	150	151	157	150	156	147	158	151	158	147	160	153	151	153	156	152	155	156	151	150	155	140	151	141	152	150	147	155	147		155	156	163	155	149	157	143	148	152	169	155	145	153	153	150	158	145	163	146	156	148	167	143	151	149	157	158	157	147	145	144	147	139	146	147	155	136	147	146	152	147	156	146	157	148	147	144	154	150	147	159	142	156	159	158	151	162	154	163	142	161	161	144	151	146	148	158	148	156	142	157	152	149	152	157	151	156	153	147	160	148	159	157	134	150	151	163	152	149	157	148	145	144	142	152	157	150	148	149	159	152	165	147	145	162	149	150	164	162	147	156	155	149	154	159	161	152	147	148	142	151	165	160	150	152	150	165	153	157	157	154	150	150	147	143	155	156	158	152	149	161	0.872214
ADAM29		0.00777044	95	1	1	1	16	18	1	1	1	1	1	1	1	1	1	1	12	11	10	8	1	1	1	1	1	1	1	1	1	12	1	1	1	1	1	1	11	19	1	9	8	10	11	1	1	11	13	1	10	1	1	1	11	1	11	1	10	12	1	1	30	1	1	22	27	24	11	1	15	1	25	1	1	24	20	1	22	1	25	11	26	1	21	1	1	1	1	1	1	16	9	10	1	25	9	17	12	1	1	1	10	14	16	43	95	8	35	27	28	25	30	11	1	19	13	1	12	1	39	8	1	29	1	21	1	1	1	1	8	1	70	12	1	1	1	10	25	1	1	27	38	14	24	1	1	13	1	20	20	21	16	1	28	1	1	1	34	29	69	1	10	1	1	1	1	1	1	1	1	1	1	1	1	1	1	12	1	1	10	39	45	23	12	58	1	10	1	1	1	1	1	1	8	1	1	1	1	1	1	1	1	1	1	1	1	10	14	1	1	1	1	1	1	21	1	15	15	1	1	14	1	21	1	1	1	1	10	12	1	1	1	1	1	12	1	40	1	1	1	1	1	12	1	1	27	1	1	24	1	12	1	1	1	15	1	16	1	1	1	1	1	1	1	21	1	7	1	1	1	1	1	9	10	9	1	1	3.58597e-08		1	56	58	52	10	32	21	49	1	14	37	47	24	20	8	27	1	19	10	25	14	1	14	1	7	8	37	46	1	21	17	1	18	20	24	1	25	1	29	22	9	1	18	17	31	1	45	25	17	9	25	41	13	14	10	1	40	24	35	10	18	15	1	39	9	1	1	1	14	27	1	1	1	19	1	25	23	31	19	12	1		32	11	70	1	29	21	23	1	9	1	20	1	1	14	1	1	1	16	9	1	6	1	1	1	41	1	1	1	56	14	37	10	16	25	27	17	28	18	14	21	1	18	27	23	1	1	23	33	27	18	10	1	11	22	1	1	8	1	1	12	1	23	1	20	12	38	1	1	1	17	19	32	1	9	10	22	27	1	9	10	12	18	8	13	21	16	1	1	24	13	12	1	12	14	1	39	13	1	1	23	10	9	30	10	1	1	49	11	24	1	1	13	43	20	36	25	10	17	11	16	15	1	1	1	35	25	22	38	27	40	14	32	17	25	1	27	1	1	1	18	20	0.0627078
SLC9A2		0.00777954	95	136	73	84	129	132	139	120	138	144	123	115	133	105	133	71	106	148	84	140	98	107	106	101	142	89	138	155	109	114	140	108	129	116	110	102	123	98	134	128	135	168	113	150	137	162	135	122	135	117	139	165	139	26	102	119	76	87	112	73	107	130	90	120	100	78	92	95	100	115	111	95	115	137	137	151	133	138	113	147	119	128	130	106	137	121	124	127	105	110	77	124	95	100	138	122	123	89	64	110	96	22	41	57	89	43	153	118	63	118	92	78	106	92	84	47	105	88	98	97	110	119	66	105	144	75	139	111	110	81	71	80	90	94	131	135	141	113	99	109	108	117	73	102	130	94	80	111	140	137	143	127	53	94	111	89	110	132	38	110	25	80	67	84	75	103	134	49	99	115	109	120	86	102	133	151	35	91	130	105	123	130	107	54	84	105	93	126	122	48	103	54	102	115	149	133	131	148	117	106	78	126	132	81	104	96	97	118	84	146	117	98	136	60	73	93	99	93	106	95	146	110	116	93	112	125	112	148	96	35	46	81	151	53	90	119	132	110	78	60	104	126	56	99	93	89	97	109	57	71	22	69	97	111	1	121	27	67	57	61	101	9	129	43	35	23	82	76	56	37	47	140	92	82	99	59	0.00249124		75	38	55	91	38	70	86	73	42	69	98	43	71	88	85	84	102	75	83	50	32	65	100	115	80	84	79	93	132	148	76	82	79	103	94	118	91	133	112	92	117	133	121	39	78	65	86	86	95	86	107	107	141	116	105	9	43	45	20	51	30	20	118	31	104	66	92	90	48	82	130	92	1	77	101	113	89	51	91	61	77		75	97	143	13	78	76	34	86	26	79	84	68	93	73	145	162	84	111	127	128	49	198	93	81	108	99	88	91	118	87	112	80	49	93	106	144	71	56	76	115	137	130	66	97	68	114	92	113	81	135	98	80	105	84	117	70	66	115	71	62	78	94	89	103	85	87	108	144	124	110	80	62	61	64	102	127	146	141	129	129	86	127	105	116	113	114	114	139	104	113	95	82	129	58	102	94	79	108	109	89	120	148	132	135	119	124	132	139	126	131	116	144	127	89	108	133	103	125	118	106	84	111	90	75	116	110	102	85	83	82	126	109	137	138	118	117	57	131	79	83	78	8.19319e-07
CCNA2		0.00779388	145	154	153	157	146	149	139	156	147	143	146	148	142	153	161	149	151	132	162	167	154	164	155	151	145	143	148	151	148	133	143	132	147	146	145	145	150	151	167	171	147	155	145	142	150	139	141	147	152	146	150	161	151	165	150	140	158	170	142	165	149	158	157	150	156	147	149	157	168	145	138	153	141	136	145	147	141	152	159	175	138	137	140	145	144	140	142	150	151	155	158	152	149	150	160	162	162	165	154	147	140	146	153	115	145	159	138	149	154	151	143	148	132	140	131	149	136	152	150	142	144	137	145	144	162	155	159	145	148	155	148	150	129	144	158	154	143	142	141	134	129	145	150	146	140	149	154	149	152	149	160	138	158	162	145	146	144	138	141	136	148	163	143	143	161	158	144	156	136	154	151	177	146	120	133	165	154	157	161	157	144	154	140	162	157	160	147	144	152	149	151	145	152	155	155	154	156	146	169	148	148	166	138	147	158	158	140	166	150	156	163	158	148	153	153	173	155	137	149	148	145	144	140	153	156	150	159	149	165	149	154	159	155	158	161	145	149	153	155	140	154	138	151	159	170	154	142	149	137	140	171	159	147	145	147	154	136	139	141	130	149	152	151	141	149	154	145	142	143	139	143	134	138	141	140	153	1.76778e-11		92	151	90	147	144	124	129	125	111	119	132	134	125	136	125	123	131	141	146	151	144	140	150	153	131	144	137	131	125	132	129	116	125	130	144	134	143	130	124	129	158	134	136	139	127	142	129	151	143	149	153	139	135	143	151	141	142	141	151	163	144	148	164	137	155	155	128	144	140	155	139	134	147	140	136	150	156	141	147	138	146		148	169	145	144	131	139	150	157	151	150	152	148	166	159	151	159	161	157	152	145	139	158	147	141	161	136	152	162	150	132	150	162	155	152	143	150	158	146	141	152	143	143	136	149	138	137	156	147	148	152	155	134	153	156	136	135	159	154	176	138	150	162	164	160	157	167	146	146	155	150	134	146	143	148	147	129	138	133	152	143	127	146	143	161	156	135	136	144	139	144	129	142	147	140	139	109	122	142	145	139	154	141	154	151	146	131	139	154	136	134	161	132	122	128	157	155	145	146	149	146	126	130	129	125	131	128	136	147	138	146	150	144	140	151	153	138	135	137	131	139	138	1.23736e-05
HEY2		0.00781224	142	66	57	103	91	83	104	79	92	92	94	80	78	79	50	96	85	116	90	100	85	87	85	109	113	74	70	113	75	88	79	115	84	72	71	72	62	79	113	73	62	90	100	93	114	87	108	108	122	102	100	88	107	102	96	64	74	99	95	92	81	69	68	79	121	76	75	88	70	73	129	79	53	87	87	97	100	98	92	92	103	109	98	92	111	83	91	108	86	100	85	85	100	100	103	83	52	86	71	105	90	136	130	97	112	108	126	64	109	95	113	108	124	113	124	119	112	130	67	81	137	80	109	99	103	74	96	67	102	85	94	96	111	88	85	87	65	84	81	82	70	58	78	75	67	119	113	96	111	107	94	82	88	66	94	94	62	121	131	64	66	81	59	55	96	70	140	49	64	78	60	112	64	71	77	46	108	136	71	69	49	62	90	77	120	67	35	104	45	102	99	79	88	57	86	79	62	71	90	103	110	87	67	71	102	47	117	70	89	85	91	76	95	87	94	94	98	127	104	124	112	78	106	62	97	90	96	96	96	67	73	102	110	118	67	115	84	89	80	51	102	87	68	87	102	62	97	94	83	110	74	64	52	61	61	129	99	122	117	108	72	77	69	90	82	82	73	71	75	77	116	94	76	96	85	74	0.00782166		130	79	111	86	83	76	84	89	67	89	87	91	97	106	124	100	102	128	111	94	112	108	110	105	92	104	86	114	88	92	121	98	111	106	61	97	113	118	112	100	108	104	95	94	126	91	96	90	84	93	80	90	89	87	101	69	62	72	73	59	67	97	83	78	71	83	93	76	88	74	90	69	100	69	74	84	91	79	78	77	84		102	105	66	102	101	97	82	104	50	102	94	88	166	82	109	112	85	108	92	116	94	116	108	129	112	85	116	105	69	73	55	61	85	101	93	93	89	83	94	84	87	80	68	98	94	118	100	74	45	74	92	95	79	95	105	119	89	105	85	112	90	98	84	141	100	78	74	86	89	88	67	122	110	100	108	118	85	86	103	102	92	90	97	86	81	98	80	118	97	119	106	71	100	83	86	100	91	71	102	95	110	101	81	119	82	79	93	67	82	88	126	89	138	103	110	90	106	110	89	111	102	93	106	89	128	75	83	101	87	109	76	91	93	86	69	106	117	71	89	84	96	0.273436
METTL5		0.00781231	153	151	139	141	143	138	137	146	149	135	148	148	140	146	147	145	153	143	145	139	135	148	152	154	140	151	151	153	156	151	144	138	134	141	141	151	138	151	152	151	151	151	146	141	141	140	146	148	144	135	137	141	129	150	151	155	151	153	153	162	151	142	156	154	144	138	146	146	147	153	147	140	149	156	129	143	144	145	143	148	133	131	145	140	135	138	150	143	130	142	144	137	142	132	143	150	139	126	145	142	143	132	139	142	137	141	143	149	148	136	137	133	138	132	139	136	131	147	149	137	139	143	145	155	142	145	141	144	137	143	144	159	145	139	164	148	144	151	146	137	143	133	132	142	135	138	143	140	141	132	138	135	137	145	137	143	140	149	134	142	141	143	158	148	151	146	145	151	148	146	154	147	143	139	136	143	141	145	139	138	141	147	143	146	147	176	143	124	137	135	144	157	148	152	144	156	129	148	139	137	152	147	139	147	156	152	149	135	139	151	143	143	148	142	143	142	145	144	152	147	153	143	150	138	143	148	150	146	144	136	142	157	146	148	135	136	148	151	159	161	148	154	140	149	150	146	149	143	151	149	146	156	150	149	146	143	136	143	144	141	115	148	145	138	147	138	136	147	144	134	133	141	128	138	144	143	9.3939e-11		143	129	131	137	147	127	133	127	127	138	138	136	138	143	128	136	135	140	137	140	134	127	129	144	137	131	127	135	144	128	138	130	136	140	133	135	134	132	127	137	138	133	135	146	137	151	145	137	155	145	140	134	139	142	148	140	149	143	132	146	132	147	143	137	144	149	147	151	146	137	137	144	147	141	141	142	138	132	137	143	136		150	148	141	149	140	138	143	146	141	144	132	143	145	141	147	155	153	152	150	145	147	157	139	148	143	135	132	144	140	135	142	142	142	126	133	136	141	140	144	142	143	143	134	138	132	133	143	139	142	143	134	144	159	137	147	137	145	140	136	147	138	136	148	143	140	150	149	150	135	141	139	139	132	139	146	142	140	143	132	133	140	147	135	150	132	151	148	138	128	138	133	146	134	139	140	145	135	147	142	133	151	145	159	158	137	135	144	136	149	133	143	141	129	140	138	144	137	148	143	142	139	135	136	134	132	134	140	135	136	130	141	135	132	131	134	137	133	128	132	140	136	0.0100828
APOBEC3D		0.00781333	110	91	125	118	112	93	111	76	92	107	87	96	122	68	108	70	100	69	98	122	104	88	107	96	85	105	121	110	123	56	89	94	78	100	106	89	81	99	110	122	109	113	108	98	105	112	123	122	106	126	91	126	99	99	102	94	121	116	120	92	117	106	121	134	118	124	128	133	117	100	112	128	126	115	124	122	108	102	129	109	104	109	108	100	113	120	130	114	121	116	121	108	112	111	122	102	122	139	119	98	118	88	81	110	102	108	97	109	107	127	115	113	107	103	95	123	113	103	82	103	93	126	104	95	105	121	127	95	87	109	116	134	91	118	82	119	125	109	101	106	114	103	115	131	94	85	118	77	119	119	118	124	127	135	107	109	102	96	124	79	103	117	119	132	61	65	105	85	123	80	105	122	111	108	73	76	96	68	99	130	114	112	93	117	82	101	133	107	128	106	90	84	112	122	106	116	93	65	77	100	116	128	120	123	86	59	101	134	118	140	88	84	128	95	123	90	134	66	97	98	72	69	79	132	127	120	95	85	75	96	81	124	97	70	106	93	53	111	113	122	95	137	126	125	129	98	74	108	76	81	126	84	89	119	121	113	100	115	102	62	87	77	72	92	84	117	85	130	108	113	100	111	117	86	120	107	0.00917169		84	146	108	111	114	126	123	117	101	118	119	115	126	86	103	107	109	85	110	101	100	120	108	121	108	122	108	103	88	109	90	98	120	110	100	116	115	116	117	119	120	108	124	96	100	116	131	121	126	93	113	125	117	105	96	121	110	111	100	115	104	117	111	121	106	87	112	125	117	121	89	113	110	119	75	129	124	110	89	113	115		89	73	106	96	107	88	126	69	112	93	122	100	113	108	101	93	109	116	78	93	97	92	84	101	122	117	115	84	89	93	126	125	111	113	123	120	119	127	128	136	125	135	126	123	120	107	124	127	128	116	117	74	101	125	84	120	101	80	92	89	96	90	113	109	88	124	112	106	98	80	88	104	104	115	112	116	126	99	118	103	124	128	126	113	99	88	116	96	102	111	110	114	90	112	108	84	107	112	102	111	126	116	91	131	100	109	91	98	107	97	112	116	112	116	109	100	97	116	111	90	120	114	104	123	120	120	124	102	100	112	100	107	114	129	126	112	109	115	120	119	121	0.201205
UNC79		0.00781898	104	66	48	73	65	68	48	108	70	85	109	58	67	24	41	49	42	99	76	55	70	39	40	85	85	44	69	79	39	50	48	43	48	156	49	40	55	57	79	42	69	56	87	115	72	88	52	57	45	72	65	74	65	12	72	63	95	35	53	67	17	116	41	29	48	100	50	78	30	90	12	50	47	50	78	48	80	48	59	78	64	52	55	90	76	70	119	84	29	77	44	31	74	48	58	40	19	42	64	66	28	1	21	104	68	70	63	50	44	62	75	58	71	50	62	56	100	75	118	59	62	69	53	49	51	51	52	46	47	42	58	52	63	40	20	66	38	50	45	42	69	32	46	39	37	70	47	94	51	31	49	51	51	83	29	82	37	96	68	21	51	46	48	40	62	59	53	62	28	64	67	77	61	59	60	38	50	32	95	94	24	40	51	95	53	63	39	64	69	34	47	52	34	66	52	48	82	34	78	33	45	102	20	17	50	43	55	56	56	78	36	52	16	47	40	38	57	48	20	48	34	75	54	34	68	60	31	44	60	25	43	38	45	29	27	85	31	75	58	66	63	74	82	22	40	81	49	58	34	55	28	27	33	95	33	21	21	49	58	51	35	44	13	38	24	37	45	35	24	46	41	49	48	69	54	40	0.226249		161	62	76	20	50	46	63	47	61	14	40	84	65	69	51	57	66	107	75	54	64	55	72	89	67	59	45	51	63	60	78	56	61	51	39	72	67	61	77	70	64	56	66	60	52	46	20	38	78	49	63	64	63	14	55	40	84	16	16	35	32	9	52	94	33	34	31	38	14	27	44	45	24	19	59	33	41	34	44	44	39		71	106	69	37	14	21	67	63	70	48	54	40	72	50	69	42	78	90	60	63	89	119	81	96	80	78	56	65	56	22	35	44	93	67	81	91	92	78	102	77	72	63	74	106	69	43	50	37	27	47	68	87	90	92	63	72	33	78	26	78	73	61	34	43	33	36	53	28	36	10	38	74	55	51	52	52	51	56	40	75	58	56	48	21	48	48	45	29	58	27	77	33	46	66	47	60	65	91	71	54	64	69	68	68	58	62	67	32	62	34	61	61	61	57	97	74	84	83	91	28	44	103	64	56	91	42	71	40	59	44	71	52	61	83	78	63	62	70	58	44	39	0.0147949
CHST9		0.00783937	149	139	126	47	90	1	15	94	86	51	153	148	97	16	107	146	74	126	148	132	127	26	1	57	60	81	72	158	122	143	93	83	76	104	61	95	113	149	59	41	50	74	154	97	38	147	92	77	68	105	34	140	93	81	141	164	17	82	151	134	82	127	96	152	142	66	89	75	41	151	40	139	12	101	126	49	73	108	93	36	111	8	74	11	126	145	73	1	1	38	65	116	127	8	118	98	85	31	153	66	127	129	148	141	16	91	134	127	142	136	158	124	133	153	140	81	124	91	120	90	99	29	117	137	139	46	145	118	66	76	135	113	117	20	86	132	110	141	40	157	144	122	99	90	90	118	86	155	149	147	174	163	124	179	117	128	154	83	161	13	95	22	48	10	45	43	55	72	157	142	57	138	90	63	134	129	97	114	164	153	144	76	99	120	96	91	113	146	161	89	42	11	60	74	60	18	124	122	152	129	162	1	1	17	157	123	155	110	122	125	127	126	75	101	96	84	46	47	30	52	26	13	79	34	154	68	90	102	55	109	10	29	18	81	93	105	23	140	1	9	87	60	1	68	43	82	80	82	97	76	152	40	1	20	1	21	1	33	51	72	1	1	21	54	72	126	84	50	67	125	139	114	151	73	103	92	0.825594		130	35	148	125	10	83	100	51	53	55	78	127	132	95	69	129	91	135	128	97	85	79	85	84	72	70	57	25	150	140	153	106	125	133	164	163	110	166	164	145	133	140	121	140	149	130	103	61	89	89	92	135	86	133	140	88	61	24	24	30	18	1	119	39	98	15	21	33	63	91	40	58	1	60	42	16	85	65	59	19	101		71	92	44	111	29	101	157	153	119	143	157	121	1	92	135	123	11	44	123	153	60	91	114	89	133	142	108	104	28	46	69	44	77	72	64	84	50	61	79	56	30	119	120	135	56	92	125	81	87	47	27	77	87	150	86	137	144	108	115	98	24	91	21	101	25	76	149	69	72	97	74	146	102	137	124	86	20	126	64	105	83	149	108	102	69	78	21	24	28	45	25	116	66	114	123	37	110	100	135	130	106	166	132	96	107	111	84	35	104	56	92	85	161	113	134	135	120	113	130	78	164	11	119	93	108	93	71	104	27	111	116	94	82	74	102	131	106	103	120	108	106	0.471585
CYP2S1		0.0078397	193	171	166	160	184	179	178	185	185	184	171	185	181	166	173	191	177	186	197	187	184	180	186	175	174	191	190	197	174	183	186	180	200	177	171	206	166	192	172	174	180	188	187	169	175	191	192	164	186	173	176	187	167	106	142	172	176	114	136	176	168	158	180	90	131	133	172	152	171	168	165	167	176	208	171	174	158	159	172	175	188	175	168	159	180	180	185	172	171	192	178	183	176	163	178	178	166	173	174	166	189	172	181	187	180	187	179	187	152	199	183	166	196	174	184	181	190	175	160	178	192	189	191	175	179	173	182	158	163	161	171	186	159	179	170	156	155	121	186	179	179	172	172	179	155	171	167	177	195	178	186	184	185	194	174	184	165	185	172	114	152	135	102	124	153	108	137	175	176	172	207	165	154	71	171	189	174	174	190	156	173	185	175	177	179	159	194	191	172	162	174	184	168	170	185	162	184	198	182	163	182	181	171	175	168	167	187	165	185	163	177	171	179	173	184	177	182	180	187	187	176	176	179	166	203	198	160	167	169	195	135	138	165	130	153	173	165	170	171	154	181	177	145	132	167	158	146	161	136	169	107	152	99	129	133	126	113	135	126	133	179	92	146	121	173	141	121	159	157	178	154	182	171	129	165	163	1.17981e-15		70	108	135	119	111	126	122	127	114	172	133	135	124	129	143	147	152	184	184	145	162	162	154	166	151	139	159	145	182	176	185	177	143	161	186	200	166	180	154	142	167	174	173	157	198	137	153	164	181	147	160	172	183	182	188	130	138	135	160	141	136	132	154	168	116	105	153	104	112	123	168	161	109	140	111	141	122	143	163	135	134		140	77	91	106	93	86	104	77	121	80	95	105	134	149	127	126	91	112	196	180	141	146	136	117	147	135	142	122	122	93	96	155	137	138	124	144	133	142	149	139	116	114	150	142	115	155	109	115	106	121	134	151	166	174	161	188	130	135	151	154	153	143	144	173	168	146	168	184	166	190	174	201	164	172	188	200	199	184	175	183	153	179	159	173	146	178	168	162	114	188	126	113	158	159	165	142	111	178	191	173	165	166	180	167	187	179	186	181	178	171	172	212	179	208	166	168	182	186	177	175	131	181	177	158	170	200	150	144	141	154	173	174	192	162	154	159	182	161	152	136	148	0.510198
SATB1		0.00785062	154	136	128	121	122	105	133	123	129	141	140	138	131	127	133	115	132	139	133	153	135	112	99	127	134	140	125	130	125	132	131	133	117	133	133	119	137	137	129	128	129	138	143	146	139	147	131	126	143	142	147	145	131	117	137	99	138	116	123	123	125	124	123	138	154	139	125	129	133	133	143	147	135	132	142	131	141	135	139	127	140	133	132	144	146	144	105	122	124	128	135	132	138	138	137	126	118	119	130	130	152	129	139	139	122	144	148	146	129	145	140	138	119	123	138	140	139	137	128	115	137	127	124	139	147	121	123	129	139	133	122	119	136	124	119	96	149	139	109	114	122	121	140	116	142	150	136	142	130	144	152	144	143	140	131	143	133	138	141	157	141	110	116	130	124	142	69	69	146	130	144	117	137	157	167	125	112	139	139	150	125	123	141	148	149	117	141	100	145	137	136	117	105	105	121	125	134	123	127	138	131	139	124	108	134	145	136	119	130	131	136	135	130	137	123	129	130	130	117	128	122	132	119	131	138	135	131	139	126	139	142	108	114	147	143	152	128	125	92	88	137	137	116	113	112	138	132	128	118	96	124	95	108	98	112	126	129	124	121	123	119	116	124	115	106	133	141	121	111	123	133	130	129	121	105	136	9.08388e-11		146	163	151	145	150	161	154	153	153	130	144	136	137	141	150	139	145	132	131	137	132	129	136	132	142	143	141	153	140	144	141	141	142	145	142	134	142	137	151	148	143	145	153	131	142	129	120	128	130	129	139	147	138	125	109	113	125	108	145	128	141	126	125	119	120	133	126	137	145	119	127	123	133	130	124	142	133	135	130	121	126		140	119	127	140	138	136	144	96	143	146	142	127	119	126	135	120	122	106	164	163	151	147	125	137	131	146	134	136	133	146	137	129	125	145	134	153	128	137	129	144	141	134	149	155	147	155	156	147	146	141	152	134	136	139	127	139	152	141	144	137	108	142	101	131	126	134	131	126	136	122	126	134	135	140	136	126	145	136	136	144	124	131	138	118	129	128	127	128	140	125	146	148	129	128	144	134	134	130	144	143	137	145	144	135	137	141	139	137	145	145	145	141	147	146	145	132	140	134	145	150	146	140	137	136	152	132	149	142	148	144	146	143	143	137	143	150	146	143	144	143	158	0.450475
SERPINH1		0.00785221	217	175	178	188	171	180	179	187	186	181	176	189	178	186	179	201	212	176	188	182	180	231	182	208	212	183	181	174	190	174	170	169	178	177	180	169	189	186	179	172	189	173	176	178	192	195	178	191	184	193	193	182	193	198	203	172	191	170	189	180	184	174	181	186	182	181	190	187	175	178	191	172	185	184	167	180	188	184	183	171	192	191	195	183	183	181	195	181	191	197	189	190	200	191	192	184	177	178	182	185	211	195	175	198	211	193	161	181	185	171	178	168	191	189	186	184	186	178	188	187	181	177	186	190	188	176	177	180	194	191	200	186	187	196	185	182	175	177	186	190	178	173	180	189	170	198	195	201	150	187	184	184	184	185	187	190	191	182	192	185	189	190	197	210	209	200	175	178	169	187	202	176	206	174	171	172	191	183	201	192	200	177	193	184	196	203	186	193	182	186	190	186	200	174	191	181	179	178	180	199	178	196	179	186	187	180	184	183	185	185	194	192	176	195	194	180	193	199	199	205	186	187	195	178	189	193	201	184	179	210	180	204	174	191	190	195	171	189	191	192	203	194	180	190	202	206	203	189	163	174	171	184	177	188	188	213	198	211	197	205	201	176	180	190	192	204	190	185	198	187	188	192	191	192	200	193	0.00211146		145	161	172	172	190	190	193	187	201	202	186	193	180	199	210	192	198	209	193	196	205	204	206	200	210	209	223	214	182	181	195	198	199	193	191	188	196	176	191	172	189	189	175	184	190	189	207	181	191	190	201	189	197	193	180	195	188	179	208	191	190	196	171	191	183	185	200	185	182	183	215	229	199	197	206	208	232	182	180	193	176		179	172	172	181	177	177	171	172	171	189	175	181	186	202	195	192	175	186	188	189	204	182	203	209	193	183	180	184	181	184	177	170	193	191	193	190	192	185	200	204	181	193	190	177	200	198	188	187	174	184	198	187	201	187	196	207	178	196	203	207	202	201	193	201	195	201	178	183	181	183	185	176	197	194	199	193	173	186	188	190	187	184	185	180	187	204	197	192	192	182	187	175	177	191	194	191	169	177	166	178	186	177	193	182	185	192	188	183	189	174	202	197	190	189	190	195	206	189	186	206	184	192	199	194	200	182	204	190	196	195	179	191	186	181	186	192	203	186	194	185	204	0.0124004
CLHC1		0.00787147	91	94	107	93	103	88	84	96	90	95	95	81	101	67	79	83	102	84	111	94	93	97	107	82	103	90	101	87	70	82	96	97	100	84	92	88	88	95	96	98	108	106	110	104	96	108	91	105	80	97	88	96	106	105	119	112	105	96	88	95	72	86	79	82	88	98	100	116	86	86	85	91	98	96	94	102	86	84	92	95	92	87	75	89	100	88	82	84	71	79	91	80	100	77	80	98	89	105	82	75	96	70	92	97	92	92	107	94	86	93	108	91	82	98	88	99	95	117	114	83	79	114	101	92	79	81	89	90	91	70	88	98	106	86	94	80	97	89	66	75	97	89	96	93	100	108	97	105	99	92	82	89	99	105	91	101	88	108	96	99	95	98	96	104	86	89	97	97	125	106	94	109	99	101	94	81	82	76	98	94	94	93	83	104	101	80	85	79	77	75	92	86	89	97	76	100	98	82	105	76	96	103	89	69	71	94	95	80	79	88	86	70	87	81	95	88	87	78	100	82	84	75	82	74	83	78	95	90	91	83	75	78	67	99	112	95	86	91	100	116	80	92	92	80	68	91	72	99	79	82	98	68	81	81	78	96	62	105	56	82	60	81	79	83	91	87	77	98	66	83	86	76	75	92	85	88	0.00321803		119	95	104	85	88	98	87	89	87	84	95	83	90	85	84	86	80	82	76	85	74	69	89	93	88	92	78	93	90	103	84	97	89	92	104	79	88	96	106	110	82	90	79	99	70	101	72	88	92	78	85	86	73	94	58	69	64	78	81	86	79	77	91	64	60	66	89	76	109	84	64	100	74	77	88	80	87	85	105	70	76		71	73	83	93	75	64	81	100	112	103	97	88	87	62	83	83	93	93	110	109	88	99	87	107	85	96	83	97	91	107	76	84	83	91	78	86	98	101	78	91	87	60	83	104	105	95	94	85	79	86	87	74	100	101	104	84	90	82	75	85	92	93	68	62	76	73	105	98	84	85	87	87	87	92	78	68	87	74	86	82	63	79	80	75	90	79	85	85	95	75	75	81	88	93	97	83	97	94	108	95	113	94	88	100	64	93	83	93	91	87	92	92	100	109	94	96	98	100	88	91	97	92	98	97	93	108	84	88	91	86	82	86	94	89	88	99	80	81	85	89	89	0.0599188
GXYLT2		0.00787204	131	112	92	92	93	83	91	108	80	71	84	110	97	132	95	88	80	102	114	96	101	107	84	72	88	91	78	93	96	102	106	111	104	81	110	82	112	72	83	65	75	80	81	84	100	54	98	113	95	96	114	98	109	97	145	87	99	106	109	120	95	118	115	115	122	125	98	108	82	91	102	115	85	101	96	86	114	96	93	95	125	125	117	122	100	95	113	102	110	127	126	118	137	131	125	106	96	80	103	117	93	111	104	114	124	125	91	106	118	95	96	118	103	111	123	110	130	128	64	115	91	109	117	121	113	116	98	101	134	105	105	78	80	123	114	117	98	108	118	107	108	98	108	116	74	118	106	89	105	127	137	117	91	136	99	87	121	104	137	61	101	95	78	87	107	70	92	68	52	123	103	74	88	51	86	111	96	122	115	105	91	76	85	123	107	120	65	100	108	98	121	69	100	51	80	69	57	97	63	103	110	72	88	97	103	113	69	107	97	113	96	100	111	111	112	113	113	95	112	102	101	113	103	85	117	114	119	107	111	94	79	97	88	131	133	114	65	86	113	75	110	115	126	96	87	122	116	116	85	78	113	112	89	116	93	103	127	113	112	127	132	112	119	120	80	118	112	105	108	117	129	113	131	128	129	133	7.24358e-24	-16.3336	74	86	104	82	142	121	124	124	135	109	127	124	115	134	155	132	144	133	130	143	144	123	128	129	149	140	148	144	109	104	121	125	137	137	122	117	117	102	128	98	106	126	98	123	126	135	119	101	125	113	114	114	111	128	97	101	96	132	124	95	109	104	111	139	98	110	124	113	94	104	115	107	110	132	134	139	120	118	102	124	120		99	85	108	100	117	129	126	102	92	98	104	108	136	124	116	102	103	97	114	95	105	90	124	134	115	109	121	116	107	109	103	109	145	139	129	136	167	136	143	160	122	115	116	104	153	128	132	133	116	125	135	113	132	120	124	127	121	147	144	123	119	130	104	133	122	122	125	120	124	102	121	113	120	122	139	137	113	105	116	118	117	103	121	112	131	132	119	113	134	110	109	92	109	127	127	143	129	95	88	114	110	111	106	108	110	108	103	98	100	94	109	100	134	110	116	119	124	119	116	127	101	98	109	119	120	104	118	121	121	139	107	129	123	120	123	143	138	130	125	127	149	0.654594
COX16		0.00787651	157	159	146	135	141	136	136	135	140	139	147	147	130	142	137	148	145	139	143	136	136	142	143	136	151	146	162	155	160	144	137	144	149	136	148	141	136	158	165	151	150	149	157	143	144	149	147	141	145	145	140	144	150	156	163	156	154	159	158	162	166	160	148	143	138	140	144	131	148	138	152	134	137	145	137	142	137	140	150	142	141	142	141	136	141	146	153	149	136	131	137	150	144	146	149	148	149	147	146	130	148	152	151	145	154	146	156	144	154	150	146	149	154	151	152	140	149	155	160	155	146	152	150	165	146	160	150	150	136	142	157	160	148	146	154	153	141	143	146	145	145	141	146	141	142	148	140	151	142	142	155	148	150	151	138	144	152	148	141	146	143	165	142	144	163	151	146	154	142	155	150	155	148	147	142	151	160	160	148	145	140	141	139	160	151	158	145	149	145	142	152	148	143	160	155	146	150	148	152	143	136	145	144	149	152	158	154	141	145	150	148	163	155	144	159	142	143	141	151	140	148	133	150	149	147	145	152	145	140	143	149	148	150	156	148	151	147	154	152	148	150	154	152	153	151	147	158	151	151	151	160	170	147	144	155	151	146	155	145	148	148	154	143	138	149	135	146	147	152	146	146	147	144	147	141	156	3.6531e-07		158	142	139	145	144	141	145	142	141	136	139	140	147	143	138	148	141	150	149	141	140	145	137	138	141	145	134	139	142	133	152	145	144	146	144	152	141	149	139	147	154	136	142	153	148	164	154	150	158	154	146	146	146	147	154	135	143	149	139	157	142	133	157	138	153	159	153	149	144	147	146	144	148	135	143	147	145	143	152	153	142		160	150	143	148	140	138	140	145	150	140	146	140	133	152	154	148	158	158	134	133	141	160	154	141	151	135	142	155	135	137	131	142	132	150	133	139	143	135	144	133	134	141	133	134	127	133	151	142	137	142	133	140	163	143	149	137	142	145	149	154	154	138	145	151	143	143	148	144	140	148	144	147	143	139	161	151	142	153	131	143	136	139	147	142	137	149	151	133	147	141	145	142	133	148	155	143	147	144	143	148	148	152	150	145	139	148	150	146	145	139	135	138	145	144	154	149	154	146	158	148	141	145	140	141	141	135	139	146	141	142	152	137	144	142	137	141	142	139	136	135	137	0.0663092
OR7E24		0.00788358	74	1	1	1	1	1	23	1	11	1	9	1	16	1	1	1	1	1	1	22	1	1	1	1	19	1	1	10	1	1	1	15	1	1	1	1	11	1	1	16	1	1	1	1	1	1	1	1	1	11	1	1	1	1	1	1	10	1	10	1	1	1	1	1	1	1	1	1	1	1	12	1	1	24	12	1	1	1	1	1	1	1	1	1	1	1	1	1	1	10	1	29	1	1	9	1	1	1	20	1	1	1	1	19	1	1	1	27	1	1	1	1	12	1	1	10	20	13	1	1	1	12	1	1	1	13	1	1	1	1	1	12	1	1	1	1	1	1	22	1	1	1	1	1	11	13	1	1	1	1	16	23	10	1	1	1	1	29	1	13	1	1	1	1	12	1	1	1	1	1	1	1	1	1	1	1	1	1	1	1	1	1	1	1	1	1	1	1	18	1	1	1	1	1	1	1	1	1	1	1	1	1	1	1	1	1	1	1	1	1	1	1	1	1	1	1	1	1	15	1	1	1	1	1	1	1	10	1	1	1	1	1	11	1	1	26	1	1	1	1	1	1	1	1	1	12	1	1	1	12	1	1	1	1	1	1	8	1	1	14	1	1	1	1	1	1	1	1	1	1	15	1	1	1	1	1	0.214777		1	1	1	1	1	1	10	1	1	1	1	1	1	1	1	1	25	12	1	9	14	1	1	1	1	1	1	10	1	1	1	1	1	1	1	1	1	1	10	1	1	1	1	10	1	1	1	1	1	1	1	1	1	1	1	1	1	1	1	1	18	1	1	1	1	1	1	18	1	1	1	1	1	1	1	1	1	1	1	12	1		1	1	1	1	1	1	1	1	1	8	1	1	1	1	1	7	1	1	1	1	1	1	1	1	1	1	1	1	1	1	1	1	1	1	1	1	1	1	9	26	1	1	1	1	13	1	1	1	1	1	10	1	1	1	1	1	8	1	1	12	15	9	10	1	1	1	1	1	1	1	1	1	1	1	1	1	1	1	1	1	1	13	8	1	1	1	31	1	1	1	12	1	1	1	1	1	1	1	1	11	1	1	1	1	1	1	17	11	18	1	8	13	1	1	1	1	1	1	1	1	1	1	1	1	1	1	1	1	1	1	8	1	1	22	11	1	14	1	12	1	1	0.470893
TMEM80		0.00790255	126	93	134	122	129	125	129	123	113	125	115	107	120	116	104	127	131	122	104	103	113	108	119	124	113	123	146	119	130	128	132	138	123	128	114	125	131	120	117	125	124	120	132	127	110	131	127	125	125	116	126	120	118	121	109	121	122	117	115	100	113	109	130	122	123	131	126	125	109	121	107	133	138	130	123	130	116	124	126	120	122	114	128	116	126	121	106	123	112	117	136	114	119	110	125	124	112	121	105	103	116	127	130	118	102	116	121	124	133	123	133	135	116	135	123	124	123	117	129	117	122	127	120	136	119	125	114	123	140	114	119	129	123	119	111	113	136	130	109	113	130	123	125	125	120	109	131	126	132	116	112	120	121	123	126	122	133	131	117	128	128	111	109	118	117	123	127	117	136	123	125	123	117	133	136	115	116	104	110	119	115	126	131	110	127	92	107	115	114	120	117	108	123	126	109	125	113	109	123	118	115	119	117	122	109	122	126	113	134	112	137	109	120	90	105	123	117	119	119	120	119	110	118	109	105	119	117	100	132	127	124	119	126	131	105	126	103	129	131	131	116	127	121	120	103	125	123	110	110	127	115	104	109	97	116	110	107	115	109	118	97	121	131	126	106	116	112	137	116	110	117	116	109	112	106	115	0.00412114		149	138	138	137	118	125	128	130	125	139	122	115	122	124	116	108	117	96	104	119	120	120	122	126	109	107	111	127	121	129	121	131	132	114	126	111	124	122	127	130	122	124	131	120	130	116	103	124	112	107	108	114	111	109	119	118	108	109	144	122	126	107	126	115	129	113	116	118	138	133	112	115	118	110	112	108	102	133	129	124	122		163	146	178	143	154	165	133	146	140	133	132	127	130	112	112	105	116	126	126	132	115	123	118	120	111	121	114	128	135	138	113	105	123	114	122	135	129	128	127	112	125	117	123	136	134	115	110	120	118	117	119	119	130	136	125	121	128	99	116	119	118	121	115	102	115	114	116	115	119	118	130	114	108	126	107	112	124	118	130	116	119	116	121	118	127	123	124	132	125	130	146	123	119	112	139	133	128	120	123	130	132	130	119	119	112	112	105	120	126	127	129	117	129	125	113	122	111	113	109	116	123	125	124	125	123	121	119	127	130	127	130	123	117	134	107	118	117	123	127	127	118	0.0609355
OVOL3		0.00790745	71	13	13	49	16	34	15	13	49	46	40	34	1	1	1	26	19	24	33	14	21	10	1	33	36	49	49	26	20	20	17	29	21	18	47	32	1	31	23	1	28	21	18	39	50	51	21	13	22	41	11	38	1	59	19	47	30	1	31	1	30	50	33	37	35	44	1	12	52	17	29	23	33	112	12	30	22	1	25	23	29	33	46	50	21	43	21	40	33	16	39	46	53	37	23	42	29	1	20	17	16	27	25	25	10	27	1	35	23	27	44	39	40	40	51	30	53	21	29	32	45	32	11	27	44	1	22	17	52	24	31	29	26	37	15	52	50	24	28	59	51	14	11	48	11	27	51	34	50	17	16	23	1	23	1	45	46	29	13	26	21	32	10	10	36	1	28	43	36	26	92	128	27	10	1	19	32	10	1	18	24	33	29	35	22	1	32	1	10	15	1	11	14	29	21	1	36	21	45	47	32	21	30	1	10	1	37	1	53	10	33	26	9	38	13	20	9	10	1	46	15	13	23	46	19	21	1	37	25	8	22	1	18	41	13	34	1	33	40	9	33	25	1	22	15	34	10	1	11	19	1	27	1	1	1	16	18	11	28	14	1	32	21	56	20	32	1	35	27	11	1	52	28	24	43	33	0.00119717		9	27	15	105	34	44	46	47	19	28	58	29	84	12	28	35	19	1	44	9	1	36	22	44	12	36	17	42	10	48	40	11	24	30	11	28	21	9	26	79	36	61	23	39	38	48	57	42	10	24	21	30	32	46	39	16	10	20	16	10	28	15	10	35	16	9	41	42	56	21	42	1	24	19	47	28	31	18	24	29	33		10	19	22	21	49	21	49	59	72	28	85	45	31	8	26	17	52	24	9	52	19	27	10	19	16	43	20	1	33	71	11	44	9	34	21	35	21	24	29	21	52	39	18	27	37	37	23	37	38	18	65	43	23	32	33	17	45	1	26	38	33	15	21	24	12	16	57	28	28	17	52	1	55	41	1	1	1	1	20	54	58	38	45	26	28	29	55	29	55	69	25	107	25	36	28	54	21	18	18	34	47	41	11	17	42	39	33	11	33	1	37	41	56	20	10	86	10	26	23	21	29	55	45	14	13	48	22	12	18	24	55	54	29	29	23	50	63	30	39	47	30	0.512845
SPACA3		0.0079093	31	38	26	11	1	1	15	26	1	18	1	1	1	16	14	33	19	1	1	8	16	10	1	1	1	1	15	8	12	1	1	1	1	27	1	32	1	8	1	16	37	1	31	1	13	1	35	13	10	11	11	1	11	20	19	23	1	1	16	21	53	59	1	1	27	32	11	1	49	37	19	11	25	11	1	1	1	1	36	11	26	14	13	18	35	27	1	19	1	10	9	31	17	1	15	17	1	1	1	1	10	14	16	1	10	45	25	38	26	1	1	1	12	32	54	17	1	1	1	30	1	12	1	1	8	13	1	10	14	1	13	29	20	1	27	10	1	16	1	27	17	42	34	26	28	13	1	1	20	7	16	1	16	9	24	31	26	26	1	13	1	22	1	1	12	28	1	19	1	37	10	1	1	10	1	12	28	22	1	28	30	40	29	10	14	1	1	35	1	1	1	1	1	12	13	1	19	1	25	1	1	13	1	17	10	1	33	1	1	1	11	10	16	21	1	30	19	1	9	14	1	31	9	1	1	1	1	1	1	8	1	1	1	1	43	1	1	1	1	1	1	1	13	1	20	10	1	15	1	1	46	27	1	1	1	1	13	1	1	1	1	1	1	1	16	7	11	27	33	11	1	45	28	20	10	9	3.24711e-12		1	1	34	1	31	66	62	35	48	63	54	32	65	45	53	22	45	1	22	28	22	1	1	1	7	30	10	21	22	44	41	46	11	39	1	14	16	32	1	53	19	20	11	22	27	58	36	29	35	49	33	10	43	1	1	30	25	16	16	22	69	15	25	17	16	15	13	63	1	31	1	17	1	1	23	25	34	34	35	25	47		1	1	17	37	23	1	27	19	35	1	9	10	12	19	17	7	33	28	47	1	19	13	35	1	1	10	12	39	90	48	11	17	85	1	35	7	52	27	59	26	20	11	18	11	13	18	1	14	1	11	1	1	30	22	1	26	8	1	33	12	15	23	1	1	1	38	11	14	31	32	19	1	42	9	1	1	1	39	20	28	36	21	25	21	9	12	13	24	24	13	1	1	12	1	1	30	27	11	11	11	1	9	33	29	23	28	10	24	27	42	8	13	12	20	1	10	32	29	27	21	29	11	30	14	13	36	22	12	23	30	44	21	35	17	30	36	28	20	1	48	30	0.00401266
OAS1		0.00792486	158	131	162	151	163	173	139	137	132	144	172	160	144	112	138	143	119	133	126	130	145	150	172	133	126	146	189	169	159	138	167	146	129	144	122	137	127	130	130	162	159	182	152	142	123	144	172	153	126	131	121	134	137	138	147	159	129	163	166	145	168	157	146	165	130	148	149	160	147	143	158	158	160	146	144	154	147	142	159	148	141	140	139	180	138	144	171	137	161	149	154	150	154	140	176	150	166	147	137	157	169	131	128	136	166	172	161	147	176	166	143	153	166	139	156	147	149	140	156	170	152	167	149	145	153	167	157	156	132	146	174	172	146	164	175	144	156	144	138	132	156	142	155	159	139	120	138	118	169	159	149	156	148	129	164	158	147	144	148	148	151	183	119	165	134	155	115	125	164	122	132	150	164	169	137	152	127	135	167	160	119	134	138	132	128	153	166	145	154	151	128	170	152	142	130	158	149	168	168	107	148	117	134	171	153	116	109	165	155	144	143	144	159	134	139	146	144	96	171	133	150	104	115	137	146	149	132	162	140	164	184	132	155	107	121	114	114	143	137	135	164	150	141	160	180	171	129	141	142	135	147	172	169	150	178	190	159	152	139	126	113	146	99	130	155	147	133	152	150	151	142	148	146	138	164	166	0.351739		130	141	162	169	165	140	140	140	129	153	151	154	175	128	155	141	133	125	161	142	156	171	141	158	141	151	132	144	148	151	132	134	160	144	153	154	160	154	148	147	149	148	160	168	142	175	140	178	170	134	162	153	136	150	168	172	164	162	140	152	149	144	143	174	179	180	158	171	170	170	166	174	167	155	128	143	165	128	129	134	161		136	138	147	161	165	137	145	155	155	147	156	161	145	142	127	144	171	141	116	132	182	132	125	131	173	150	94	122	131	124	143	137	150	139	161	151	156	164	170	175	151	145	155	160	138	128	146	155	138	137	143	129	131	160	130	151	146	122	132	164	124	130	151	137	163	154	149	142	125	157	154	132	128	130	159	167	141	139	157	147	173	179	157	151	138	141	140	164	132	159	163	146	138	152	162	121	124	166	143	156	136	163	154	141	150	146	131	140	172	142	130	133	151	138	154	144	146	137	132	146	135	152	139	132	148	149	157	144	164	165	150	154	180	168	158	135	147	147	145	144	160	0.00511359
MYLIP		0.00792811	155	162	145	117	169	141	164	157	136	156	144	152	162	135	156	151	155	164	154	160	143	113	142	146	172	165	144	148	137	155	153	158	160	153	132	154	145	145	150	136	149	162	154	153	158	148	144	135	146	154	154	150	140	138	149	147	154	130	138	138	137	152	142	132	140	140	147	119	125	148	143	137	146	140	154	151	143	141	152	168	158	147	160	134	167	162	140	149	151	145	148	145	143	149	146	135	151	143	134	155	145	122	150	143	127	187	178	134	141	147	146	151	117	148	126	134	147	150	146	157	130	138	135	132	143	147	144	138	144	122	148	123	124	112	138	142	155	131	126	131	136	145	141	135	148	148	144	143	150	152	145	158	159	143	154	131	143	150	140	144	132	132	115	151	105	148	123	139	147	149	150	141	134	157	153	136	135	153	135	127	139	122	136	141	144	175	171	150	145	157	115	141	148	143	165	144	148	147	150	159	137	168	138	147	152	165	144	132	163	157	134	112	144	136	149	155	138	163	146	156	149	152	123	152	143	138	128	130	159	102	111	118	145	146	133	145	143	128	122	142	135	144	126	130	133	150	127	127	112	136	140	108	128	148	128	152	110	128	118	105	117	127	105	122	142	130	131	129	130	127	141	126	123	143	135	136	0.557941		172	140	144	146	138	149	150	143	130	134	133	141	136	145	140	140	144	135	141	128	131	136	125	151	144	138	126	130	147	139	136	131	136	135	146	142	146	146	143	135	142	137	158	121	134	134	115	137	131	119	144	125	130	125	138	140	143	143	133	139	141	132	149	154	132	128	130	154	133	140	119	126	134	122	121	124	142	135	114	136	136		160	158	142	146	142	148	117	133	147	149	137	155	198	133	148	149	155	144	158	144	134	145	155	168	154	153	158	129	142	154	126	150	146	144	149	138	147	153	150	135	143	132	142	139	141	157	165	129	136	128	142	131	160	135	138	144	135	139	117	136	139	150	150	131	125	139	141	142	131	130	147	130	137	152	139	161	163	153	152	146	126	151	152	154	139	140	132	140	132	143	131	130	127	120	139	121	149	174	172	146	150	158	152	168	152	150	158	132	142	155	146	151	136	148	141	144	150	145	130	141	144	149	145	129	148	134	147	149	143	155	141	152	153	156	142	140	131	149	140	138	145	2.9592e-06
USP6		0.00793482	102	72	92	80	78	85	69	74	86	90	78	69	69	53	49	57	77	45	75	56	70	75	77	76	58	75	71	46	59	57	59	70	48	80	68	73	60	80	87	55	86	83	96	83	91	83	74	69	62	80	59	66	71	80	78	68	52	62	43	56	34	70	97	43	59	92	85	81	71	64	61	74	85	74	62	100	61	67	66	71	50	66	77	76	59	61	72	68	77	72	69	77	67	62	88	59	51	65	57	27	90	62	63	62	82	72	71	62	35	54	92	57	83	83	69	64	84	70	77	59	63	78	54	72	61	73	44	69	70	40	64	77	90	76	50	46	64	56	49	60	54	77	85	80	111	64	73	84	77	49	69	64	82	46	78	74	78	69	53	75	43	66	88	82	83	46	93	78	65	83	49	84	78	62	64	64	58	50	66	70	60	72	45	72	89	67	106	51	37	79	70	79	85	73	48	66	58	64	67	57	53	75	68	56	59	38	60	52	40	75	60	31	47	38	35	64	46	40	58	57	62	60	46	62	63	60	77	73	56	51	69	62	66	100	69	60	61	55	72	105	71	68	73	53	60	77	62	62	59	73	79	57	63	51	79	63	37	50	68	30	46	62	43	59	71	36	53	37	42	48	46	50	74	44	38	56	0.789713		80	100	88	72	58	74	62	68	70	61	62	83	98	65	80	56	67	59	40	37	43	68	65	76	59	57	80	55	66	69	53	60	68	49	41	38	59	56	72	87	70	63	69	61	35	58	43	52	57	54	85	68	50	55	47	37	48	61	62	62	57	43	45	49	31	56	72	43	72	55	53	79	55	59	57	50	61	50	83	59	56		62	65	54	82	53	51	65	141	105	82	72	60	60	73	67	73	55	70	139	81	71	86	85	89	65	90	92	112	59	83	67	51	56	82	53	65	55	54	51	85	50	55	59	71	88	42	80	73	67	58	59	63	60	83	58	56	64	58	52	59	48	115	54	57	67	59	64	61	57	49	55	47	65	73	67	74	54	64	44	70	55	58	80	60	58	66	68	55	53	49	59	52	60	62	45	47	59	88	74	78	85	70	67	62	50	59	68	71	62	72	65	55	128	81	61	65	76	65	63	58	68	91	83	62	76	81	54	70	67	67	66	51	92	71	54	100	65	93	93	63	85	0.00103287
TRIQK		0.00793774	139	143	133	133	108	129	128	126	139	133	138	132	135	141	142	122	116	138	133	137	131	135	125	119	117	126	141	136	131	122	120	128	118	111	136	122	108	135	142	143	122	136	131	131	132	149	138	137	101	121	122	122	128	144	169	154	106	139	151	152	152	135	139	145	129	134	127	155	136	133	138	142	110	122	131	121	105	133	111	125	140	127	121	137	135	138	111	89	108	136	135	133	138	131	117	136	132	116	138	136	150	136	106	141	149	137	138	121	143	137	141	132	134	132	143	135	139	156	126	152	116	140	139	124	115	115	147	139	124	106	138	113	147	141	145	126	140	134	105	129	132	125	124	135	146	144	141	148	148	142	141	135	140	150	130	138	133	148	142	144	129	136	112	135	118	136	127	111	131	134	99	134	149	146	137	148	126	146	154	142	149	134	130	136	134	150	134	106	127	119	141	129	92	116	122	110	72	112	128	108	99	105	121	122	123	136	130	135	134	131	107	142	144	139	140	130	138	121	128	108	122	129	142	111	123	128	146	122	136	125	143	133	94	110	132	121	114	77	126	137	147	124	144	126	121	139	136	142	144	144	135	157	111	113	142	141	124	139	143	142	142	141	122	133	139	151	132	139	137	138	139	135	140	147	140	158	8.24141e-09		166	115	147	134	139	138	137	138	133	141	137	174	138	150	143	151	148	143	141	129	141	130	136	136	150	147	145	133	133	125	139	144	141	139	146	130	143	142	137	132	140	121	113	154	136	155	137	129	152	118	135	134	129	142	129	174	156	141	143	149	167	151	149	135	142	142	136	139	142	143	136	127	135	123	140	157	136	143	110	141	127		148	149	158	148	157	166	134	136	143	123	136	147	156	119	133	134	166	150	132	149	142	148	142	151	153	137	132	130	137	129	136	135	136	120	129	141	141	132	132	137	147	136	135	132	129	142	109	119	129	128	129	145	143	140	147	132	137	140	140	144	138	151	126	138	116	138	139	143	141	134	135	145	132	139	135	138	140	132	129	137	122	119	136	125	136	134	128	129	133	129	129	139	101	125	151	143	135	121	124	145	139	146	141	148	129	130	134	130	127	128	131	124	132	138	152	134	136	144	150	160	138	122	140	144	146	126	133	136	141	133	126	129	137	135	147	149	134	133	135	154	146	0.0546154
MZT2A		0.00793839	164	99	152	160	151	149	157	151	153	148	144	143	143	143	149	144	164	147	141	140	150	149	150	150	148	154	164	142	155	150	152	151	150	151	146	160	151	168	176	152	165	157	166	157	160	148	153	159	151	149	149	164	138	171	138	154	167	152	157	142	152	139	173	166	151	143	151	159	163	149	144	142	148	172	151	156	139	145	157	134	132	139	147	145	153	161	149	152	131	147	148	132	143	140	145	142	141	139	131	133	145	142	146	143	135	146	146	158	148	145	144	146	134	138	137	146	137	142	164	137	146	153	136	138	150	146	147	156	133	147	137	162	152	158	147	154	145	157	144	147	153	151	142	149	148	140	146	137	146	137	126	137	144	143	151	151	141	137	145	152	154	156	168	170	142	160	149	153	164	150	161	144	156	155	143	150	145	137	143	147	142	154	151	154	149	155	149	149	136	146	146	152	154	159	152	169	153	151	154	150	151	158	152	132	145	139	154	150	161	156	153	149	154	141	147	146	157	157	160	161	158	151	154	147	145	143	143	143	145	148	148	156	143	149	144	145	151	156	159	155	144	147	155	145	160	153	174	147	152	171	147	145	122	135	158	140	142	137	136	150	119	141	154	145	120	130	143	136	150	148	128	143	139	129	145	145	1.91141e-15		130	150	129	142	133	136	135	130	134	144	138	141	150	139	133	129	133	152	132	129	134	129	141	142	140	145	132	134	143	138	150	139	147	136	147	142	136	133	131	140	142	147	132	135	143	142	163	135	138	154	147	145	135	148	144	146	143	132	138	158	145	130	144	148	148	142	151	145	158	140	143	143	155	153	136	136	139	144	153	133	142		148	145	139	146	133	131	154	156	159	148	146	144	137	148	143	148	154	144	166	145	153	146	141	144	144	147	143	158	137	163	144	135	134	134	131	134	140	152	141	127	125	136	127	136	144	144	128	140	133	146	138	158	162	144	146	143	152	136	147	123	146	148	144	124	142	141	136	146	133	133	139	137	145	150	142	129	133	147	142	135	148	144	142	142	147	148	153	137	143	145	141	140	136	158	141	147	139	144	143	145	146	145	140	139	147	147	136	149	149	138	148	145	142	139	145	159	133	159	141	139	141	130	146	133	135	135	127	136	128	138	142	142	132	149	131	130	138	143	135	150	144	0.286207
LYPLAL1		0.00794367	134	161	149	143	143	140	145	136	150	111	140	144	123	151	139	141	144	133	138	133	134	139	152	140	139	142	143	146	145	141	144	148	141	92	142	144	142	143	164	150	137	141	144	149	136	139	132	147	122	136	151	129	124	155	116	158	158	157	134	151	151	143	152	148	132	140	152	122	139	136	151	141	144	151	133	132	104	138	136	142	129	113	129	135	131	126	141	131	136	146	150	142	145	128	137	137	128	138	136	135	127	105	124	129	128	136	133	133	138	131	129	131	127	127	127	133	129	137	131	142	122	127	136	134	121	126	141	134	123	119	130	134	129	132	132	125	134	145	121	122	132	131	143	134	133	128	124	123	128	124	135	128	132	134	133	134	128	134	116	125	131	132	128	135	108	132	133	134	135	131	143	150	149	124	122	126	147	144	73	137	125	129	126	124	130	137	135	143	139	126	136	134	138	139	125	139	137	130	131	129	133	123	128	146	142	158	129	140	139	138	127	149	145	142	154	150	135	136	133	136	126	136	140	137	131	141	152	119	124	129	123	133	128	143	131	48	146	135	128	132	78	125	129	122	130	55	131	121	125	136	166	138	140	140	128	134	121	118	115	115	131	145	83	128	131	119	129	139	127	127	131	125	123	130	124	139	2.51557e-06		142	137	134	130	141	123	125	125	123	126	129	125	126	113	120	132	126	129	127	122	117	117	118	136	131	115	116	120	136	123	124	117	136	122	122	117	127	126	122	127	136	129	140	133	150	156	128	136	148	121	136	129	120	130	124	126	120	131	131	128	122	115	120	116	127	123	122	141	137	126	114	139	126	115	120	126	119	117	118	117	130		127	140	130	130	140	121	141	124	133	125	125	124	123	111	139	136	147	100	97	131	128	151	130	111	130	124	66	125	117	89	132	126	147	119	115	100	133	129	126	134	96	122	127	147	127	120	151	133	131	129	101	140	146	129	149	83	126	121	93	121	122	78	143	125	118	139	144	152	141	130	135	141	119	133	128	141	148	130	127	123	121	137	135	135	122	134	136	137	120	131	134	117	131	131	144	134	132	134	142	129	128	152	141	149	140	147	144	133	136	108	136	125	128	136	138	137	125	136	116	134	138	120	125	122	118	142	140	126	125	126	138	130	136	136	136	117	112	134	115	136	118	0.355452
KRT76		0.0079489	50	1	21	28	36	18	1	13	37	91	55	1	30	1	23	1	1	18	23	30	16	1	21	11	25	1	1	44	12	43	101	171	91	93	42	32	1	110	42	69	1	63	11	1	49	122	1	20	69	31	91	38	1	12	1	93	1	12	1	1	17	1	1	22	1	1	1	1	1	47	25	1	25	48	20	30	1	19	1	74	15	69	1	11	13	9	10	40	78	48	16	1	67	55	94	17	1	1	1	1	1	1	1	1	1	1	44	1	8	1	1	43	1	12	1	1	1	65	50	101	128	126	51	52	23	72	106	54	14	19	21	25	20	1	9	33	1	9	1	1	10	1	24	10	65	13	1	1	1	80	52	66	16	9	36	24	13	35	1	1	1	1	1	21	25	11	1	12	63	51	32	1	31	1	78	1	1	1	44	11	1	1	29	1	1	22	50	96	54	38	1	1	18	154	21	23	33	1	1	1	11	1	1	1	74	10	1	10	1	1	1	1	9	1	1	1	1	1	33	14	32	1	1	53	9	68	1	20	25	8	1	38	79	1	21	1	1	1	1	1	42	1	1	1	1	1	10	1	1	1	1	1	1	15	1	1	1	11	1	1	1	9	1	21	1	1	1	9	16	11	1	1	1	1	1	1	0.000728244		1	1	20	1	1	1	21	1	1	1	1	1	1	1	8	1	12	50	17	1	14	1	1	1	1	8	70	1	26	26	1	11	41	33	11	47	1	15	1	22	65	1	81	1	1	1	1	25	1	1	51	1	1	1	17	1	1	9	1	1	1	1	1	1	1	1	1	10	14	1	1	1	1	1	1	1	1	11	1	1	1		1	1	1	1	1	13	1	1	9	1	1	1	1	1	1	1	1	1	33	62	1	47	1	24	9	10	1	1	1	1	1	1	1	14	1	1	1	1	14	1	1	1	1	1	1	1	45	1	1	1	1	1	1	14	40	86	63	1	1	12	1	1	10	77	1	1	1	55	1	17	1	19	11	1	16	46	9	31	20	81	1	47	8	21	1	12	1	1	28	49	58	1	12	1	55	12	1	1	18	23	47	57	1	1	1	11	10	1	8	71	13	1	25	87	10	54	146	100	18	1	1	1	20	14	1	52	1	24	1	9	23	16	14	92	1	1	1	41	1	1	1	0.0461542
ACSM1		0.00795132	81	52	50	23	52	38	23	34	60	38	37	51	45	49	66	19	68	49	46	44	49	29	56	42	19	49	24	55	26	51	50	56	59	48	35	63	57	54	40	72	60	47	34	53	57	63	51	34	29	34	23	52	40	78	45	45	46	38	53	48	53	54	43	94	66	24	42	36	24	44	25	27	68	65	52	55	32	32	44	40	47	31	21	36	58	68	46	12	14	44	46	54	53	47	32	46	65	40	30	26	56	35	31	54	49	45	53	58	74	78	63	60	55	42	46	45	57	13	45	54	43	52	85	51	26	43	76	17	31	29	45	51	46	51	57	52	62	74	42	46	65	42	43	37	54	43	33	64	59	51	39	62	76	29	29	61	46	49	34	43	40	44	26	72	1	48	50	29	77	35	35	50	21	101	98	72	44	22	26	24	24	40	38	50	36	43	28	32	73	29	48	42	46	33	51	47	43	42	33	30	80	21	30	45	1	36	33	72	61	58	58	26	63	31	40	35	46	10	43	22	53	52	19	52	42	9	46	30	40	41	47	1	1	51	52	34	1	19	37	62	59	20	66	37	64	52	1	52	24	65	65	40	41	30	57	44	33	11	39	42	35	24	13	32	47	66	51	57	47	64	42	46	56	49	52	58	0.000247528		9	60	91	71	51	48	64	52	64	78	78	66	67	54	77	54	66	32	44	44	32	36	42	24	32	48	46	42	50	57	73	57	49	64	48	47	61	53	94	64	51	42	46	76	23	88	36	42	52	44	46	54	27	73	22	42	66	37	28	62	30	24	46	54	39	32	21	40	62	73	1	33	75	19	23	47	43	63	19	63	56		29	19	61	92	37	41	88	37	69	98	55	51	59	45	53	17	36	20	75	46	61	36	22	51	64	25	26	50	9	38	70	67	47	38	74	50	51	88	89	74	20	60	44	56	74	52	48	56	45	36	63	63	18	58	40	32	61	15	61	56	38	38	16	24	12	73	39	57	54	58	44	35	33	51	52	60	71	51	41	53	70	49	54	43	31	19	50	24	31	52	12	47	46	76	48	61	85	42	60	34	47	65	55	78	36	57	62	61	64	49	58	41	33	39	71	50	32	68	59	50	87	40	72	62	63	48	51	59	71	56	70	58	42	74	42	44	53	45	50	88	76	0.58843
CMTM1		0.00796042	91	37	60	54	52	60	53	68	51	65	50	75	47	58	37	62	51	74	66	63	45	66	54	60	44	26	47	41	46	39	67	34	74	72	45	62	63	35	55	40	46	46	48	64	67	46	40	56	46	51	58	48	47	58	54	54	72	63	71	34	44	70	60	71	77	68	69	64	63	46	30	74	48	56	56	54	67	68	51	48	52	64	58	60	77	58	61	52	74	59	54	69	66	65	64	43	58	57	48	32	53	52	50	59	74	60	52	82	53	58	69	73	62	71	60	89	70	51	69	59	61	63	68	66	65	59	51	76	70	68	58	67	67	67	52	50	59	66	83	64	67	62	69	60	53	59	68	56	70	65	62	70	69	62	64	66	63	70	65	73	67	64	49	61	84	58	74	50	68	69	50	39	48	69	59	48	66	61	68	65	56	59	57	60	54	31	48	65	59	46	52	37	55	36	13	44	55	47	65	47	48	55	52	47	54	53	40	69	52	32	47	60	51	61	56	50	46	42	73	58	46	41	72	34	48	61	54	34	73	52	43	53	75	59	64	58	42	47	48	48	81	57	49	59	96	74	42	57	52	70	58	30	38	55	72	59	65	62	66	52	58	51	46	61	58	77	60	74	63	65	81	57	70	60	82	68	1.0897e-08		69	75	56	55	63	65	74	63	61	52	74	73	57	63	80	61	67	80	70	66	70	67	64	70	67	70	68	83	56	69	63	71	68	55	71	70	69	64	65	58	76	67	67	38	52	66	47	44	68	58	68	63	73	67	76	70	81	53	76	62	74	57	58	70	54	52	64	59	68	54	80	60	70	60	68	72	76	81	50	65	60		48	54	82	70	52	67	54	89	79	78	64	66	78	65	62	74	65	88	60	53	49	54	41	80	62	78	78	81	71	55	62	55	62	72	54	64	61	55	54	71	64	71	64	79	83	78	60	51	58	54	84	65	58	84	58	60	76	54	76	59	67	86	57	58	42	65	49	45	66	51	54	75	67	68	56	32	47	44	53	60	52	57	70	46	69	59	75	66	63	70	76	67	76	47	61	70	56	59	54	77	70	54	41	26	51	61	56	56	52	45	57	43	67	80	81	76	63	48	64	58	69	74	76	54	74	61	74	81	67	71	67	41	58	60	64	72	58	72	74	63	83	0.188036
SAP25		0.00797638	68	13	76	77	77	56	74	57	161	99	55	23	70	48	47	13	65	33	77	60	59	68	67	63	73	124	82	10	18	47	76	45	68	87	82	81	56	55	34	29	70	71	75	86	86	76	74	93	13	54	76	80	43	72	63	55	29	89	59	62	1	65	123	77	92	95	120	47	61	57	49	86	102	99	103	97	76	140	54	55	44	45	62	60	52	39	63	80	76	59	70	108	73	55	47	50	55	55	66	1	103	58	56	95	41	64	74	92	60	87	88	88	84	94	88	74	70	93	106	40	56	107	84	81	82	61	2	134	86	67	69	100	90	75	42	110	88	81	82	74	81	97	71	73	97	79	74	97	70	12	37	98	94	75	149	98	174	59	37	100	67	78	80	101	111	54	109	62	84	55	72	119	56	38	48	55	43	53	69	24	60	77	68	68	40	63	96	53	35	27	80	70	61	77	57	72	76	19	54	57	83	85	64	47	11	28	3	53	57	41	52	14	18	14	38	62	24	12	65	72	27	41	22	26	41	28	23	38	51	49	90	45	174	49	87	74	162	33	71	78	37	26	102	58	69	69	178	94	60	104	74	1	24	147	76	55	46	53	100	42	1	4	49	75	35	31	48	57	25	45	50	35	1	34	56	45	0.224794		48	148	92	99	60	109	104	113	95	112	81	85	86	21	51	34	60	18	19	41	61	71	52	128	25	66	32	56	34	90	59	75	73	65	77	51	158	76	95	93	79	64	97	38	15	30	72	72	1	31	26	52	46	19	26	81	141	45	43	78	56	57	66	19	24	62	73	87	127	105	60	65	87	72	144	40	38	104	84	65	79		157	12	68	70	64	9	77	108	100	100	62	63	30	50	86	29	59	73	165	50	54	74	61	112	78	143	70	86	81	92	83	145	46	77	59	67	38	43	41	84	45	63	86	102	76	58	81	66	60	68	68	39	96	107	85	64	81	48	24	49	31	72	60	12	53	76	60	63	58	16	35	56	57	60	59	1	1	23	42	71	73	36	67	46	55	106	57	53	70	57	79	77	46	87	21	41	84	155	70	80	91	82	49	80	130	63	54	64	72	81	43	50	86	82	160	89	50	59	55	70	61	99	89	87	104	75	101	71	89	86	59	60	83	89	33	81	47	80	79	69	100	0.735776
PNPLA6		0.00798026	175	120	159	166	155	154	160	156	161	157	161	155	144	179	160	171	164	163	143	164	166	158	148	157	154	156	140	152	150	155	162	151	149	153	158	149	164	154	138	148	148	153	159	145	158	158	147	149	149	156	152	150	153	137	135	137	153	146	188	142	158	155	148	160	149	169	162	163	146	147	146	159	152	155	155	158	157	144	161	156	161	158	152	153	149	148	156	164	153	165	158	153	153	160	152	148	155	154	146	142	152	160	157	157	160	160	146	163	158	158	155	162	150	162	161	164	156	160	155	159	160	148	162	144	159	152	140	166	159	147	148	158	162	143	149	154	154	152	154	149	156	166	168	156	161	152	148	144	162	150	154	158	162	150	166	163	156	152	155	153	153	144	164	149	168	150	164	141	145	147	145	153	141	162	160	151	162	145	141	157	165	163	166	159	157	141	153	155	150	159	151	130	144	156	154	150	167	153	153	158	152	153	159	136	149	142	157	156	153	155	150	146	151	148	141	154	154	161	158	158	147	143	151	159	153	147	139	151	149	155	130	151	144	148	157	155	152	147	152	156	145	151	153	136	147	149	164	151	159	173	142	147	144	163	159	143	152	151	157	159	134	150	174	158	151	167	152	141	166	158	164	149	146	149	145	153	5.9726e-05		152	169	191	166	149	161	157	166	163	164	160	164	152	152	158	157	150	158	147	158	153	155	160	157	149	163	167	161	161	159	164	164	163	150	157	148	148	164	161	159	161	163	159	159	152	146	150	145	147	152	162	160	154	147	156	164	161	152	165	161	167	172	162	155	151	159	158	150	150	151	153	146	162	157	169	154	156	172	160	153	163		147	148	151	143	151	138	157	161	164	153	159	161	161	152	152	165	135	155	170	160	153	152	146	159	145	156	135	144	168	160	165	167	160	162	159	160	159	161	157	165	151	158	165	160	155	148	150	153	166	170	164	153	156	155	146	149	170	152	163	145	155	150	150	153	157	143	147	137	154	146	162	149	161	157	158	142	161	155	157	159	161	166	160	162	165	159	153	162	163	159	178	148	163	149	155	164	145	161	155	157	160	154	152	142	159	153	153	160	151	146	163	157	154	152	151	160	152	148	143	144	158	157	157	171	163	151	160	153	161	167	160	158	154	159	157	159	163	162	163	157	152	0.0521022
DACH1		0.00800286	104	123	117	103	126	102	128	132	100	113	124	140	118	116	134	126	105	111	97	130	141	100	53	120	115	49	59	90	74	97	88	97	81	107	92	109	107	118	120	125	115	116	98	126	110	90	94	65	121	122	79	100	119	82	124	128	103	76	78	82	75	98	94	85	119	88	87	112	66	91	111	117	117	102	115	66	117	118	134	138	108	66	98	141	112	122	42	85	80	71	90	108	97	93	111	106	79	101	115	102	59	49	91	68	75	119	102	77	93	82	82	100	63	113	88	85	77	69	73	84	84	67	63	75	77	71	74	87	85	38	59	80	51	51	66	74	133	90	92	88	98	97	93	104	90	94	98	92	102	112	123	87	102	86	102	110	100	84	70	65	80	55	34	31	54	84	44	122	123	95	129	105	131	89	94	65	64	99	82	109	91	68	97	134	91	97	92	90	97	123	109	107	63	53	102	59	101	88	67	120	92	105	110	96	118	145	93	106	77	59	126	108	136	107	66	93	116	110	89	104	92	94	69	79	110	108	91	119	87	93	43	46	46	124	49	106	88	25	129	85	60	127	62	71	63	49	53	1	39	46	79	38	57	65	59	90	72	89	71	73	60	67	51	43	55	79	88	86	77	92	98	98	77	82	70	68	7.27999e-05		137	81	126	122	115	114	112	137	111	81	76	101	97	140	109	105	111	93	83	82	60	63	114	95	128	96	76	72	119	105	106	103	101	97	98	79	102	105	111	86	91	83	126	67	108	99	87	79	102	100	99	84	75	83	72	78	74	60	71	61	75	90	120	94	69	99	80	57	62	62	53	63	77	64	77	81	89	103	83	110	98		131	88	142	136	118	111	123	100	58	107	137	100	140	92	140	142	152	143	90	149	114	144	148	148	121	165	161	127	94	78	59	60	81	121	109	105	154	99	76	93	80	90	84	78	122	105	132	85	86	84	66	134	104	115	69	98	102	94	91	82	59	137	85	88	88	78	125	99	98	99	131	113	106	128	85	88	117	84	105	106	121	118	108	89	79	104	109	50	71	71	72	71	46	53	86	71	148	112	134	108	66	136	104	119	114	115	116	86	112	102	119	96	82	109	105	108	127	91	109	97	95	82	132	94	117	94	107	103	112	109	123	113	111	90	102	116	85	129	98	87	91	0.000196254
METAP1D		0.00800499	128	108	107	115	115	115	99	98	88	109	122	97	115	103	91	111	121	123	118	111	105	108	123	115	109	104	104	117	120	117	117	104	108	113	109	114	129	107	112	115	118	115	118	102	100	117	113	126	114	101	114	106	98	121	111	109	104	104	91	99	93	99	109	96	116	104	109	131	120	113	103	112	120	109	112	106	108	116	106	103	90	98	125	109	107	115	100	112	104	119	109	117	107	111	116	115	86	112	97	101	123	103	115	103	111	120	127	108	101	112	120	115	89	125	116	115	101	126	114	96	102	108	110	111	112	108	118	135	118	105	108	119	116	109	135	111	119	118	102	99	115	127	101	119	101	110	108	110	113	98	108	116	124	105	115	120	102	134	113	102	101	106	130	124	117	122	123	116	135	116	112	122	124	114	125	115	106	120	112	120	126	130	116	124	126	105	107	100	94	100	109	108	108	120	96	130	97	106	138	111	121	120	102	99	105	117	120	111	94	119	111	106	103	102	100	112	100	111	104	111	110	97	123	115	115	114	116	97	110	116	110	121	126	116	119	109	116	119	124	127	121	120	133	103	114	123	114	118	120	118	109	90	97	115	120	106	85	102	103	116	89	104	112	108	111	110	111	129	91	112	100	104	92	112	94	119	0.000121568		121	118	104	106	97	103	109	106	111	122	106	100	107	123	104	94	103	106	101	111	105	90	102	111	99	99	91	115	107	103	102	108	106	109	111	102	109	104	109	109	115	107	105	110	101	100	84	95	102	108	105	109	97	100	114	95	111	102	108	112	114	111	104	106	88	96	101	88	123	109	98	109	112	112	100	109	108	106	119	99	95		93	125	108	116	118	95	109	113	124	133	122	115	136	96	101	107	125	114	122	115	107	107	100	133	99	118	120	123	109	128	111	111	101	106	99	114	99	109	92	109	106	101	102	113	119	122	107	113	126	117	107	112	118	110	113	112	117	109	114	111	102	112	115	101	98	98	107	107	111	105	105	104	95	108	104	86	110	101	107	109	120	113	107	111	90	104	99	102	91	107	93	103	109	105	118	129	107	111	113	116	124	108	111	115	84	102	109	111	105	115	116	113	105	117	116	113	95	102	106	108	120	106	113	119	113	122	116	119	117	111	114	105	99	88	101	109	97	100	98	101	116	0.00130453
VWA3A		0.00801033	87	38	48	23	50	38	1	46	48	18	43	15	1	1	29	14	62	24	43	68	63	44	50	18	36	58	30	90	37	12	22	53	67	84	16	84	54	106	23	9	48	10	43	62	21	38	71	13	25	28	23	19	27	30	28	23	10	52	48	51	39	21	43	37	53	44	42	45	34	26	32	36	36	32	39	30	63	35	69	11	37	33	13	27	27	34	38	24	14	10	71	43	47	8	39	32	1	26	36	26	59	32	10	72	1	77	115	66	80	91	106	98	68	42	46	67	30	81	81	74	1	63	50	69	51	13	56	26	1	19	54	81	115	13	76	33	31	46	49	1	10	36	91	54	34	38	25	66	95	7	25	63	41	44	66	34	65	39	82	40	10	14	56	51	20	24	52	36	14	35	50	82	21	40	58	12	1	74	94	11	61	33	59	1	28	1	11	1	10	23	18	11	14	58	1	1	45	1	20	1	24	38	20	1	1	44	40	74	103	101	118	17	37	16	50	20	46	1	20	22	9	31	9	36	19	9	16	12	45	14	22	32	11	20	65	34	40	33	72	24	33	48	27	56	61	75	1	30	102	54	36	1	17	9	1	38	1	11	46	52	19	34	27	43	24	1	60	40	20	24	26	9	43	42	36	54	2.43031e-06		43	65	147	83	34	75	89	83	62	74	61	103	116	64	36	52	19	40	93	60	32	59	39	11	1	18	1	25	112	105	55	104	106	102	106	66	86	106	147	149	80	103	87	117	99	83	62	29	30	73	41	110	74	50	79	82	43	1	20	35	8	1	33	35	50	36	31	43	81	88	50	50	24	53	31	33	39	55	71	19	67		40	28	1	48	14	1	27	38	54	46	60	29	16	63	93	62	33	47	109	38	11	42	22	37	98	40	49	46	46	46	24	26	16	36	31	39	1	37	51	34	37	11	36	125	49	52	27	62	58	23	38	1	11	28	47	37	42	15	40	78	1	9	29	1	20	28	43	36	25	1	56	32	46	34	1	46	42	18	20	35	71	8	30	70	9	58	13	24	11	1	25	45	44	108	82	1	94	102	122	101	95	34	61	57	82	28	46	35	42	26	42	13	74	50	49	29	73	87	81	41	38	58	85	90	83	36	59	55	58	103	58	54	54	42	78	62	28	30	30	38	12	2.0606e-05
SIGLEC12		0.00801834	105	104	101	39	62	34	93	92	34	27	95	41	39	74	43	115	52	88	55	96	45	79	66	121	71	40	62	72	71	45	78	37	43	99	97	37	84	46	18	91	72	25	34	39	72	52	47	20	65	78	68	24	42	64	86	86	63	67	89	100	97	72	47	42	80	85	78	99	92	32	68	93	63	80	68	70	89	48	111	108	67	132	105	76	109	47	81	50	87	31	62	112	59	120	79	36	90	111	114	49	28	46	108	106	89	68	53	87	40	96	52	53	96	100	64	62	80	53	36	65	98	35	63	68	54	74	77	51	78	78	87	19	42	101	60	51	36	44	106	46	87	89	80	118	11	35	36	65	45	65	66	51	55	45	60	68	105	41	42	21	83	53	48	67	102	41	70	19	14	90	78	27	62	16	27	89	87	90	65	89	68	56	70	89	36	44	11	38	27	29	57	67	22	20	27	68	63	25	30	63	32	26	46	52	68	36	29	101	76	63	106	113	62	115	102	62	39	42	47	32	87	63	39	80	45	108	78	20	77	104	54	53	88	36	43	52	71	43	40	49	75	108	63	105	79	34	37	44	83	32	104	69	50	119	54	122	75	113	58	23	80	102	71	99	74	124	87	67	90	50	72	47	86	122	106	67	8.45555e-06		57	100	99	92	67	66	112	113	64	113	92	73	66	76	67	66	84	102	63	56	50	105	100	98	107	67	109	125	94	59	65	88	114	50	69	109	98	96	87	75	51	97	59	109	55	109	81	113	110	86	114	73	120	70	109	43	43	99	63	38	113	122	89	35	71	46	88	79	103	43	92	70	129	136	96	63	110	46	56	25	131		59	96	51	88	66	31	1	8	23	58	104	49	88	88	46	60	102	111	63	36	84	48	63	59	116	29	82	28	30	66	100	78	99	58	129	122	91	49	61	81	71	126	93	65	74	78	84	70	65	70	81	24	91	80	61	64	93	80	79	42	77	32	61	111	64	64	57	105	57	54	94	35	114	100	91	71	99	98	103	59	72	89	100	34	83	62	94	83	88	49	20	20	101	94	58	98	27	40	80	62	60	30	100	56	97	105	74	118	107	26	69	45	71	62	109	79	47	81	47	80	68	72	45	41	85	97	55	74	89	99	118	103	51	114	108	95	102	123	65	95	109	0.00705186
NFX1		0.00804921	162	160	159	154	154	165	155	149	160	157	151	154	148	154	164	145	168	149	163	159	147	145	165	176	164	138	140	142	143	156	149	143	144	156	150	159	155	143	145	152	150	154	153	169	147	153	145	150	148	157	171	166	153	129	133	144	137	141	141	140	152	139	140	150	152	144	144	162	150	151	166	148	163	170	150	167	154	168	157	151	147	162	165	163	152	149	149	154	162	164	152	153	144	160	171	141	142	150	142	161	163	152	148	144	140	152	174	143	176	147	148	169	150	155	148	142	151	147	156	161	144	149	139	168	156	165	140	173	156	150	155	146	148	148	165	137	148	149	139	145	146	154	153	137	180	151	142	152	148	155	172	152	142	157	158	144	160	149	145	142	148	147	139	149	155	154	143	147	152	160	149	161	145	154	164	151	135	143	156	143	140	145	145	147	170	149	141	143	154	153	147	162	155	164	141	144	142	148	162	144	145	145	158	155	145	167	141	165	148	148	167	143	160	146	139	141	151	153	165	145	159	153	143	146	152	142	148	150	159	161	144	143	145	148	145	135	146	145	139	146	161	148	145	136	136	156	151	144	150	147	133	132	153	142	142	156	146	138	144	138	147	150	142	147	145	158	149	147	165	150	143	158	144	146	147	147	0.723347		144	155	150	152	152	147	148	152	147	145	153	151	149	145	152	145	145	147	150	144	146	152	139	158	152	150	145	152	152	153	146	143	146	147	162	152	154	148	152	154	148	151	152	144	136	135	131	164	143	147	144	146	148	146	157	159	147	149	157	165	156	157	150	148	149	144	144	147	148	153	141	166	153	155	145	139	144	155	168	139	142		145	154	168	151	144	150	157	165	163	167	164	157	144	142	148	145	147	137	177	169	144	157	146	144	141	159	183	139	155	153	155	144	137	161	144	160	158	156	169	146	147	158	144	144	160	142	139	143	142	147	144	139	141	139	174	139	169	144	152	151	146	143	153	142	137	142	151	153	145	158	153	151	155	147	151	137	153	150	146	172	151	164	156	136	156	153	153	144	148	151	149	139	141	140	147	145	152	157	162	152	175	155	168	143	142	150	158	162	148	147	158	153	148	160	153	155	147	145	144	143	156	147	147	159	145	151	146	152	149	150	178	158	149	152	153	166	167	145	144	154	151	0.0626302
RFX5		0.00805981	146	146	149	152	149	155	151	143	148	148	152	153	163	157	143	147	151	155	151	143	150	156	162	150	152	145	160	154	139	149	147	157	145	131	150	137	148	149	162	156	155	156	150	162	155	151	153	164	155	151	141	155	155	151	137	148	147	150	151	148	146	151	150	170	166	176	164	168	148	151	147	164	156	155	155	164	149	150	156	155	160	151	152	167	148	173	160	155	147	156	161	154	151	156	155	150	146	160	153	158	153	153	142	152	143	165	146	153	150	160	155	146	148	150	151	161	150	150	145	132	145	159	155	149	156	139	149	140	137	147	150	145	134	150	150	147	154	152	142	149	147	149	154	151	147	147	150	145	157	159	162	155	158	147	153	155	146	145	154	145	165	146	140	145	150	138	159	132	149	155	141	158	144	156	156	128	162	147	144	161	146	151	136	154	161	141	160	146	158	151	151	147	169	151	150	141	153	138	148	144	138	157	154	165	148	143	149	149	143	160	154	159	155	153	144	150	154	155	144	154	143	142	133	148	151	153	151	143	153	148	158	144	150	167	156	152	150	143	156	163	144	142	151	141	149	129	133	146	120	142	145	149	163	150	154	156	141	141	144	133	147	145	140	144	150	152	155	136	146	153	153	149	149	152	145	167	4.84527e-06		149	175	159	160	155	162	161	158	151	166	162	154	158	141	151	147	147	136	147	150	156	150	152	153	153	150	150	153	149	151	147	151	152	148	149	150	149	150	153	158	155	156	158	144	152	154	142	158	153	145	151	150	140	143	139	144	147	145	149	162	152	154	153	150	156	135	145	163	163	152	139	150	150	141	143	157	152	155	142	147	151		144	149	155	144	154	145	180	163	179	154	162	153	155	153	145	158	152	158	154	163	161	159	141	155	154	154	147	153	146	148	178	170	177	155	162	174	192	189	178	182	179	164	162	184	169	164	162	179	163	169	164	151	150	149	148	149	153	137	149	148	142	155	150	144	149	163	149	150	151	154	148	153	151	159	134	145	144	153	156	152	155	159	163	159	142	145	150	147	155	160	159	157	153	151	146	142	144	161	150	148	166	166	149	160	146	147	146	150	172	149	158	151	151	156	146	149	155	151	155	146	161	151	152	144	152	148	165	158	153	161	154	152	157	155	165	153	149	151	153	166	155	0.000603876
OLFML2A		0.00806045	186	132	164	118	122	133	129	133	121	116	158	136	143	121	106	131	115	125	124	120	143	155	142	147	130	137	104	149	123	144	128	153	147	140	149	117	134	157	115	105	132	142	153	133	144	148	151	140	143	156	151	132	152	85	117	130	139	123	139	127	118	131	131	127	147	117	119	112	114	134	121	131	99	105	144	147	151	131	112	125	138	133	135	123	140	150	140	129	129	148	137	130	144	148	155	136	102	115	150	113	158	168	153	178	170	148	157	151	145	136	152	150	163	137	145	167	156	130	140	134	155	165	161	153	163	165	150	143	156	156	137	156	155	140	133	126	143	135	172	141	136	148	138	138	159	154	182	138	120	150	156	148	150	149	145	127	131	141	180	148	141	145	173	134	142	119	136	126	106	158	122	129	120	111	131	172	161	152	149	138	162	119	128	162	154	127	173	142	149	174	171	155	159	153	151	130	141	136	138	150	178	133	121	116	159	111	170	100	119	124	151	136	119	141	125	128	137	156	156	158	145	148	157	153	142	152	145	132	152	170	139	162	141	143	153	147	140	181	144	133	178	158	158	152	164	178	156	163	153	174	112	126	136	136	116	125	158	164	151	167	150	151	133	139	167	174	152	150	147	132	143	145	164	132	161	136	0.00250235		166	137	138	133	145	126	135	145	142	122	148	131	137	138	168	150	165	156	148	144	165	155	154	146	159	171	189	157	139	136	156	155	172	170	149	156	158	155	146	151	151	140	150	156	169	135	155	155	143	150	136	148	165	138	181	126	117	136	132	113	127	142	120	169	126	125	137	123	136	120	167	143	144	137	156	152	164	138	147	173	131		136	113	113	128	113	133	127	127	133	137	140	138	137	152	134	139	121	146	145	128	154	158	161	151	142	145	163	148	123	140	121	137	154	144	154	155	148	153	163	164	165	157	160	141	141	146	144	145	123	133	152	154	138	159	153	188	144	159	156	142	156	154	194	183	147	118	136	128	142	147	139	132	155	158	139	149	147	162	164	139	143	136	139	141	159	153	122	164	160	136	163	118	167	151	208	163	167	122	130	142	153	159	158	119	146	140	123	122	150	138	143	152	178	149	151	139	146	149	157	165	144	163	154	177	170	157	138	137	155	151	126	142	144	136	129	150	154	133	152	137	141	0.815467
MANSC1		0.00807794	162	167	143	142	151	143	143	164	163	151	163	154	154	173	172	132	161	180	157	175	170	128	130	127	139	162	169	171	166	163	162	174	145	113	147	139	166	165	160	160	173	145	144	148	139	178	169	170	170	171	166	172	171	130	149	145	149	127	167	128	139	138	160	139	128	123	141	154	166	156	143	172	146	147	167	150	155	163	148	155	159	135	134	122	155	161	160	150	134	169	162	138	133	142	144	157	140	124	160	149	125	128	149	142	113	149	144	147	155	158	156	150	115	142	134	116	132	164	125	142	145	158	162	169	138	148	168	119	148	132	152	139	127	146	149	145	155	146	164	155	146	131	143	164	167	151	159	148	158	156	157	159	148	168	160	153	134	110	141	136	157	155	138	137	113	141	156	134	164	144	145	151	135	160	159	141	109	115	161	165	138	150	142	140	124	147	165	137	161	133	154	141	148	127	158	145	153	165	124	151	168	154	143	149	156	147	166	165	150	164	162	175	142	146	147	158	168	153	163	159	110	160	142	140	151	145	132	151	145	107	118	121	124	141	140	141	165	115	158	147	124	149	130	150	136	137	125	124	136	115	148	106	143	129	107	126	140	106	109	108	136	138	88	101	147	156	141	148	134	155	155	163	159	150	159	155	0.00150751		150	117	137	133	142	134	141	134	130	127	126	132	136	121	154	148	141	110	144	151	101	128	138	157	141	118	137	124	146	147	135	136	133	152	161	152	148	170	147	130	154	155	163	141	147	139	140	155	132	146	144	142	153	145	140	128	134	121	151	141	124	129	162	120	134	141	146	138	157	134	137	133	138	115	115	124	131	122	98	148	133		156	142	149	150	148	146	134	126	149	145	145	129	123	155	145	138	151	137	153	171	153	147	137	151	132	167	149	144	139	129	153	135	136	153	147	139	149	128	132	123	139	137	148	142	141	147	158	109	128	135	123	142	129	137	149	142	145	141	157	123	147	137	147	133	143	152	148	150	164	151	146	136	143	153	113	136	155	147	166	155	151	162	145	148	154	125	144	147	121	152	142	136	151	159	142	135	161	164	147	145	156	154	158	190	156	150	151	150	155	156	147	158	130	149	146	151	145	150	168	148	121	149	150	131	143	130	149	139	135	140	146	140	144	171	154	159	149	155	140	115	141	7.99155e-05
CYP2C8		0.00807953	80	35	34	31	83	43	38	80	53	53	29	59	68	20	1	19	79	31	40	30	81	26	13	63	19	37	30	31	12	20	37	72	31	11	1	98	24	45	18	9	28	36	55	52	27	27	38	97	42	84	11	24	18	1	19	18	1	25	25	40	1	35	53	66	66	52	52	48	41	1	12	66	33	92	51	47	42	32	28	27	26	26	13	46	55	32	25	46	23	36	41	16	43	18	29	42	1	46	1	1	67	14	21	74	67	29	57	50	47	73	49	59	38	81	60	55	30	48	1	69	43	40	38	21	29	27	10	1	35	38	31	49	54	40	44	74	28	46	14	38	22	22	57	22	62	73	51	84	67	29	42	63	56	42	32	41	91	84	32	77	44	51	67	40	56	59	19	43	22	56	32	32	88	31	59	12	72	26	35	34	45	69	33	35	73	10	63	13	18	23	11	27	80	12	1	46	61	1	36	12	28	60	20	1	1	25	14	1	29	32	48	1	16	40	1	24	47	10	15	58	9	52	40	10	1	9	10	12	18	14	64	29	11	94	31	34	1	64	23	16	11	25	38	32	47	34	10	55	48	24	77	92	1	15	12	85	24	18	58	64	1	20	38	32	33	23	11	20	24	28	9	46	1	24	46	24	0.00309155		96	76	70	39	34	68	47	64	78	78	46	29	61	25	48	35	38	62	40	16	32	22	42	45	20	22	10	46	61	55	43	63	69	48	41	22	52	44	75	80	55	57	43	52	57	39	41	48	35	47	45	77	21	22	22	35	29	31	16	38	44	20	21	8	20	27	21	10	62	80	33	33	34	29	18	16	27	31	50	19	49		87	32	60	79	66	45	1	23	33	80	47	38	7	25	42	13	18	93	106	73	15	59	10	47	73	50	26	44	59	82	74	60	37	14	35	40	16	22	26	58	79	31	58	56	13	18	17	37	71	23	23	15	53	42	40	53	60	35	14	29	37	9	10	1	1	50	24	1	40	10	38	40	23	60	21	22	24	31	30	21	65	33	30	40	24	22	31	29	18	35	57	33	50	65	70	40	49	77	98	58	97	113	76	37	11	31	10	44	41	65	27	27	85	61	64	79	38	57	73	35	52	61	66	41	61	58	68	53	48	45	53	45	60	62	27	31	28	25	61	23	43	0.722406
CAND2		0.0080816	130	80	126	86	111	108	120	116	106	116	119	120	124	121	103	105	112	111	119	119	128	101	131	110	81	77	130	103	105	102	102	101	110	124	108	81	116	119	110	105	129	115	111	114	119	120	94	109	121	124	111	126	115	107	95	105	128	59	109	76	93	95	124	114	103	86	90	117	111	103	115	120	121	92	109	94	117	109	114	119	98	111	89	114	121	115	56	135	116	122	120	116	104	109	105	92	115	72	110	72	120	116	78	105	76	98	104	137	88	87	102	91	96	106	73	84	97	81	122	123	110	99	100	110	98	114	74	87	114	92	118	96	83	93	85	117	102	121	122	108	99	131	118	91	125	130	123	122	91	114	110	124	102	112	114	117	115	98	114	70	115	112	122	131	107	103	147	130	112	112	125	124	65	72	113	64	87	73	82	108	103	85	107	91	87	109	124	99	121	100	104	104	120	114	113	128	126	63	104	111	92	111	112	84	71	83	100	87	110	98	95	102	120	103	108	106	92	98	96	100	90	114	79	121	108	111	76	98	86	83	129	105	81	113	126	111	96	111	114	66	109	43	71	100	110	113	69	100	56	84	76	50	54	74	67	103	73	81	105	79	82	103	60	93	88	69	95	80	68	124	92	98	90	73	101	84	0.0850754		144	103	116	104	105	108	101	108	101	100	102	98	105	113	99	103	110	85	102	81	98	79	99	98	113	116	102	98	102	106	98	101	103	107	122	106	101	79	110	106	114	107	117	88	95	88	81	90	88	105	117	113	94	98	103	117	78	67	103	117	60	138	132	120	81	87	88	74	79	88	80	91	77	77	84	77	107	97	93	88	95		119	72	121	114	90	91	128	126	111	115	114	115	128	129	121	101	107	112	123	120	109	52	133	126	127	126	132	120	120	136	48	86	115	114	95	96	102	108	112	83	94	99	90	100	119	114	109	98	102	99	110	112	89	85	115	99	146	108	125	117	136	116	122	94	76	120	112	110	93	99	72	109	108	128	87	84	94	109	122	104	82	104	115	81	128	119	111	108	108	91	109	94	95	116	92	66	118	115	131	125	128	125	111	110	108	102	102	82	99	122	108	118	106	118	117	107	128	105	122	125	111	112	104	106	116	118	102	114	120	132	104	119	108	100	99	106	119	125	119	100	128	1.77251e-05
SYNJ1		0.00808476	141	119	114	116	123	114	121	120	119	117	120	127	120	113	121	128	105	121	127	114	126	126	122	125	104	123	111	112	104	123	121	121	121	133	124	122	113	109	111	106	100	120	115	112	120	121	115	112	106	115	117	112	118	102	114	115	101	122	118	106	109	121	121	117	117	128	114	114	110	114	120	131	129	111	123	123	122	114	106	120	130	119	117	123	116	111	107	113	122	121	125	118	125	127	123	110	130	122	121	118	115	134	126	125	122	142	135	111	130	129	125	132	121	121	136	129	137	121	138	131	131	123	128	120	129	122	112	129	149	124	116	120	121	127	112	118	121	123	135	117	125	119	138	132	113	128	130	128	124	127	141	128	138	118	123	128	125	130	126	119	131	104	140	121	128	112	123	123	111	117	127	134	116	117	124	126	120	124	132	116	114	117	125	109	114	108	132	128	123	111	120	129	122	127	125	121	109	112	116	115	123	104	105	128	105	109	116	110	124	116	112	110	123	112	110	113	111	98	128	111	119	113	113	126	118	116	116	121	124	119	120	130	121	105	134	114	116	108	112	107	121	118	125	107	113	117	118	115	123	121	114	88	111	109	123	120	113	111	118	122	103	131	117	130	114	134	121	124	113	121	127	118	121	122	113	120	5.60119e-10		138	132	133	125	136	133	130	135	129	126	123	129	122	122	138	125	126	118	118	120	129	123	119	118	131	135	137	129	123	126	122	126	129	121	121	121	126	136	129	124	126	123	131	119	119	117	107	127	114	116	121	128	126	113	114	139	117	122	142	123	136	127	122	124	113	123	116	118	126	107	116	121	130	128	141	123	123	130	122	132	124		109	115	124	129	113	112	116	125	122	132	123	114	123	118	111	116	118	127	127	124	129	121	129	122	119	128	128	109	128	121	125	130	120	136	127	131	127	127	126	133	125	127	134	155	125	114	129	114	115	119	131	116	117	121	120	124	148	123	123	127	118	131	117	128	120	124	132	116	130	114	128	128	127	132	136	115	129	122	128	130	120	118	126	110	135	120	113	128	118	112	134	117	118	103	121	129	127	122	127	133	136	133	128	116	117	124	108	122	124	126	124	124	130	126	122	112	119	115	122	126	119	129	118	126	129	130	127	127	135	131	126	122	130	123	122	137	123	132	135	117	127	0.292269
LMBRD1		0.00813673	154	163	142	135	140	133	139	150	143	142	143	161	141	149	153	149	140	150	158	153	147	129	141	142	132	157	145	153	153	150	143	156	141	141	131	135	143	136	152	152	147	140	131	142	140	152	155	145	136	150	140	143	142	164	163	160	155	147	146	149	165	154	151	161	145	146	148	147	151	147	151	145	137	147	142	151	140	140	145	148	151	146	141	136	135	143	138	140	143	139	150	156	150	147	142	153	142	137	146	151	154	143	138	147	140	155	152	137	153	148	144	147	147	141	152	144	150	146	153	150	140	141	151	141	144	137	147	150	138	127	138	142	151	141	150	143	162	146	136	146	149	132	139	142	155	152	145	171	151	139	157	152	144	144	148	137	139	146	142	141	139	135	126	136	150	155	131	140	139	145	151	141	143	168	153	137	143	150	155	158	142	133	148	145	135	154	127	132	156	137	139	132	146	136	136	139	131	152	142	135	135	131	129	144	135	159	138	145	150	150	133	150	147	155	143	151	149	142	144	140	139	147	152	149	142	130	144	157	146	144	134	133	138	143	145	140	152	141	144	117	149	160	142	148	151	143	149	137	149	152	157	156	143	166	136	154	144	152	143	153	145	151	146	132	145	152	143	153	150	143	150	146	150	152	152	150	5.1971e-12		177	147	163	155	163	154	152	156	147	146	153	157	156	162	168	164	160	142	146	151	139	142	147	145	143	167	145	151	151	146	147	153	156	158	147	141	162	152	153	154	151	146	151	156	149	164	151	151	153	155	151	145	155	147	152	157	166	142	141	134	148	149	143	150	148	160	153	159	155	143	157	145	143	146	148	158	151	140	143	147	142		145	150	148	144	159	157	135	152	153	161	148	160	142	143	140	151	159	147	158	154	151	162	153	145	154	140	145	147	154	150	147	157	150	148	152	153	148	151	149	145	152	145	152	150	142	151	156	143	151	144	147	145	146	146	144	139	151	152	147	147	139	138	158	151	146	148	158	168	152	148	150	156	147	147	146	150	156	145	144	147	147	154	156	154	144	143	146	146	142	137	160	147	148	141	174	148	153	138	144	150	147	150	151	152	150	147	152	141	149	138	146	143	140	147	154	149	150	153	155	159	152	152	145	148	148	143	150	153	149	149	145	152	155	152	154	159	148	144	146	154	155	0.0246965
FANCE		0.00814336	162	143	137	116	136	143	138	150	145	134	137	148	150	141	132	140	135	149	146	137	132	135	148	124	131	128	149	152	143	141	146	131	141	142	138	141	148	133	145	153	141	134	129	127	143	157	142	134	153	153	150	148	132	132	119	144	162	137	144	138	143	121	148	120	137	131	127	147	128	137	140	126	146	125	147	123	138	130	135	141	130	139	139	131	134	134	139	138	141	155	138	139	135	135	147	140	131	134	128	129	141	144	143	120	136	145	149	145	134	135	135	140	139	126	127	133	128	152	147	150	141	128	128	126	151	142	150	143	158	137	128	131	141	138	148	121	144	132	122	126	123	144	128	131	156	141	146	156	125	125	140	145	141	154	156	138	146	142	141	123	123	144	132	146	141	120	129	151	128	149	151	139	121	107	128	141	138	145	132	142	136	138	140	149	148	150	151	146	138	160	147	150	172	144	156	145	139	140	142	157	145	139	135	144	150	147	142	132	141	139	142	135	127	138	133	149	138	160	138	133	126	170	159	154	144	131	139	137	156	148	163	150	138	114	151	131	147	146	120	129	159	146	145	147	160	150	131	132	154	158	124	134	139	133	118	127	146	150	133	145	123	135	129	130	137	128	130	149	135	126	128	126	125	133	136	124	6.54115e-13		124	121	111	113	122	110	115	110	101	110	116	108	112	131	119	115	128	145	137	130	144	124	118	135	144	136	142	139	130	131	121	127	134	134	132	144	134	131	126	123	144	128	157	148	134	123	133	134	143	140	136	134	132	117	130	126	111	111	114	127	121	121	128	129	131	123	104	126	108	120	130	141	127	122	123	141	125	134	129	124	132		120	139	108	117	115	94	135	124	117	134	130	136	143	121	137	119	126	127	167	130	134	116	126	142	141	146	141	136	127	129	143	150	132	135	125	142	120	138	134	120	131	129	113	130	133	139	138	128	133	133	139	161	144	137	137	143	143	135	141	131	147	130	153	138	127	121	130	144	133	146	131	130	145	134	131	116	137	144	145	127	136	134	128	129	138	137	146	142	132	132	128	140	142	125	134	149	145	150	138	140	146	152	157	154	138	137	145	135	139	153	154	151	132	137	129	149	134	143	130	135	140	139	131	137	125	141	131	129	129	142	128	126	126	141	126	128	128	121	130	128	136	5.39052e-07
STIM1		0.00814389	182	166	163	179	163	170	164	176	160	164	167	162	167	176	159	176	176	169	161	167	172	171	168	173	161	156	178	177	163	184	166	170	184	172	171	163	170	162	158	172	170	157	165	158	157	171	166	161	174	173	173	161	170	138	155	158	168	143	157	158	161	157	153	144	143	158	156	163	139	166	161	163	163	166	168	165	155	156	165	168	175	169	157	162	176	171	164	172	166	172	175	164	164	168	174	166	163	162	157	168	155	171	187	156	159	170	174	161	171	160	171	173	162	167	172	160	177	158	162	171	177	162	164	163	166	163	164	158	157	157	153	154	160	167	172	156	167	152	173	142	154	161	172	154	159	166	150	145	179	170	166	160	162	167	178	158	150	156	168	161	162	142	127	151	154	155	151	153	160	150	167	142	144	151	168	154	178	153	168	171	143	145	158	148	154	146	162	159	157	175	167	157	167	169	176	166	169	169	168	165	172	162	161	168	164	168	172	165	183	167	159	156	154	147	174	171	169	169	168	164	163	171	172	163	171	176	167	176	167	176	164	160	156	149	161	160	147	164	148	170	162	153	174	147	158	154	162	152	161	166	139	163	150	164	148	144	177	162	158	178	159	162	164	164	160	164	137	162	173	159	175	165	173	162	161	147	0.000774622		168	164	166	153	159	155	155	157	154	156	170	157	155	159	168	161	161	172	158	167	162	164	158	164	156	158	175	164	176	164	167	158	168	171	157	157	161	163	160	157	157	165	180	173	166	151	148	158	160	168	164	151	149	157	166	161	159	154	164	157	158	165	160	159	156	158	160	145	144	152	161	139	150	155	167	145	150	173	176	169	155		161	154	168	153	162	162	157	163	156	157	155	163	167	154	148	148	136	144	187	156	160	149	156	146	163	146	152	147	165	166	153	141	149	156	159	165	161	156	163	147	144	158	166	151	158	155	152	146	155	146	147	175	166	164	165	164	153	148	163	158	157	170	157	157	170	162	161	155	171	171	170	155	158	173	160	163	171	179	176	172	156	171	161	174	172	159	165	159	173	166	161	145	155	157	180	179	149	161	181	159	168	159	171	173	170	165	157	171	167	156	178	166	158	157	155	155	160	161	148	155	157	155	161	165	156	153	149	152	161	161	170	162	163	165	157	164	166	170	156	159	155	0.944068
DDX60		0.0081612	145	127	162	136	147	162	129	124	123	149	159	156	135	102	103	129	117	110	125	142	134	151	178	135	130	114	137	129	121	121	116	118	111	155	116	111	117	122	110	150	154	163	131	131	119	112	148	146	116	107	109	128	112	112	143	117	111	151	131	129	109	125	118	151	130	150	133	150	130	121	141	145	152	109	128	141	132	127	132	140	138	142	135	142	141	132	141	144	172	143	150	143	140	140	173	133	141	148	134	154	160	113	126	128	155	171	157	135	151	155	132	133	156	137	136	150	135	130	93	170	136	141	138	120	118	167	124	140	125	125	154	143	120	165	166	120	122	126	116	118	126	123	142	132	129	122	123	110	154	152	134	151	142	116	135	139	148	117	130	126	173	138	109	132	123	107	117	88	114	102	107	133	144	141	128	138	120	113	158	140	96	119	115	116	117	132	121	109	128	143	117	156	153	140	109	127	134	112	156	100	121	121	124	153	122	105	77	154	140	133	136	121	139	131	134	134	138	97	149	119	131	117	119	125	140	142	135	135	135	145	177	119	132	96	143	104	112	147	123	122	163	141	141	148	173	150	98	137	126	111	130	170	144	149	165	162	159	159	149	131	116	159	121	138	160	152	131	135	141	141	127	144	144	134	147	163	1.76276e-06		118	136	151	157	159	141	140	147	127	139	156	162	143	135	157	139	139	115	159	162	157	161	133	153	139	150	146	134	133	127	127	132	141	133	145	149	149	133	150	136	158	139	157	168	121	154	119	163	154	136	152	152	134	144	163	150	161	134	148	165	162	141	140	158	137	120	122	150	151	147	134	154	156	138	114	130	167	134	136	136	154		106	106	121	148	118	118	139	152	147	140	151	139	143	142	121	137	155	141	120	132	150	113	122	133	168	139	115	136	137	125	149	134	150	141	157	154	159	159	154	173	143	151	155	162	142	125	148	148	132	143	148	118	130	152	116	140	145	129	133	155	120	142	139	144	152	148	137	126	131	145	146	136	139	136	138	151	138	124	154	147	153	151	150	139	132	123	125	145	125	170	137	127	134	123	160	118	129	150	153	127	137	138	147	123	120	120	114	137	138	123	121	124	135	132	145	111	138	127	131	125	131	139	130	137	142	140	146	142	146	159	144	142	172	155	151	146	143	145	143	137	149	0.00464324
SLC5A10		0.00816485	102	27	55	55	51	46	37	33	57	67	55	34	47	39	31	49	59	26	40	19	76	39	50	38	44	43	66	33	41	35	51	67	48	48	60	63	55	36	28	26	64	58	63	63	83	46	22	54	58	50	39	58	53	32	42	15	55	45	42	35	50	43	60	55	67	65	58	39	32	17	48	64	75	44	70	72	58	24	47	39	51	46	49	56	29	32	67	48	57	59	65	44	45	62	59	23	39	46	1	26	45	68	1	61	60	57	100	57	53	66	63	59	47	57	48	47	61	35	56	55	46	62	52	61	38	42	66	16	52	18	60	65	59	50	38	17	72	34	57	37	51	45	54	53	31	29	51	34	61	28	31	54	42	24	34	61	59	40	50	56	66	55	36	50	55	38	18	18	21	51	51	42	14	1	48	20	26	51	10	11	48	47	41	38	55	35	38	45	31	51	43	85	63	58	75	59	33	44	34	52	52	70	21	59	17	22	29	60	34	22	39	32	52	36	34	29	38	60	42	59	60	56	44	45	43	37	46	13	39	50	37	98	48	50	27	45	26	37	32	55	35	30	49	44	51	26	37	42	77	76	62	89	35	1	70	41	67	81	52	20	1	63	45	52	28	30	37	44	57	26	35	35	42	35	31	51	0.0688288		15	123	65	64	55	78	74	82	59	70	72	53	67	45	43	29	44	65	43	45	59	41	35	60	33	36	47	61	53	80	43	57	72	44	36	38	52	27	84	71	71	53	77	62	39	35	46	61	54	55	75	44	36	36	50	49	67	34	14	36	44	45	45	46	40	34	73	49	48	60	41	42	54	60	38	14	41	42	57	27	53		74	1	44	55	30	19	40	28	45	47	33	36	47	29	57	38	62	39	81	54	73	38	23	35	48	61	56	37	52	61	51	46	49	31	54	48	16	46	52	61	51	53	69	67	34	31	30	51	40	30	39	37	44	53	48	53	38	21	62	47	36	37	49	37	49	23	19	19	52	60	32	1	56	32	25	30	45	44	54	45	55	52	52	55	52	44	57	46	59	60	48	38	44	51	59	69	54	63	55	53	56	56	30	67	49	16	38	60	62	59	53	64	63	64	34	50	29	58	40	27	64	57	59	49	68	52	62	51	42	81	55	40	66	65	30	49	54	42	46	47	58	0.0409955
NLRP4		0.00818221	84	1	13	1	25	1	34	42	1	59	19	34	1	31	14	19	29	24	10	1	117	1	1	11	12	1	1	28	55	25	10	15	1	1	1	32	50	8	1	1	25	21	1	45	38	23	1	1	71	1	1	1	18	1	28	1	1	19	1	1	1	13	1	88	40	32	11	1	15	47	12	18	1	11	90	70	14	19	16	42	34	14	26	1	1	38	25	29	1	1	9	40	39	49	15	47	66	1	36	17	16	1	1	36	25	18	78	35	14	27	20	1	12	12	13	17	73	1	1	1	1	19	31	1	8	1	10	10	14	12	1	1	26	1	27	58	1	24	67	1	26	1	11	1	11	38	20	56	20	36	10	33	1	19	15	18	1	48	24	1	10	22	1	1	36	88	19	1	1	22	32	1	13	21	1	40	1	1	1	34	1	14	33	10	1	33	1	1	1	23	1	11	1	1	1	1	1	34	1	1	1	1	20	17	16	21	1	10	19	1	18	42	25	1	26	1	15	22	27	1	9	1	15	1	23	31	16	1	1	14	22	1	1	1	1	1	1	1	14	1	111	20	21	44	9	1	1	1	11	1	1	1	1	32	29	1	1	1	22	1	1	1	1	1	24	17	1	1	16	1	1	23	1	9	10	1	0.000207618		1	126	30	12	25	52	31	49	1	39	21	35	16	1	1	44	19	19	22	35	50	1	1	32	36	1	1	1	26	26	1	32	11	39	11	1	1	9	22	49	47	37	64	22	31	17	39	12	10	1	1	22	1	39	44	9	1	1	1	1	8	1	21	17	1	9	13	30	22	1	1	17	1	12	1	31	18	11	12	19	33		49	98	118	13	1	31	1	1	57	19	1	1	12	57	1	100	1	1	35	23	28	38	26	19	102	78	1	117	1	22	11	41	9	14	45	1	16	1	23	154	1	84	11	18	1	11	1	1	1	1	18	9	11	1	1	37	31	15	98	112	1	34	1	54	1	16	11	32	10	17	46	19	1	9	1	1	42	11	20	16	36	13	75	1	1	40	41	1	18	13	1	12	12	14	1	12	90	1	23	23	16	15	1	1	36	18	30	1	18	37	24	31	29	43	16	16	21	32	1	93	74	11	73	109	63	25	116	12	80	40	37	25	6	22	23	23	14	12	25	23	20	0.0434754
DENND3		0.00818812	150	118	134	113	124	125	131	128	123	126	122	116	129	123	113	122	123	119	127	116	125	117	126	127	127	133	140	122	113	115	134	129	119	142	127	122	135	120	115	98	120	105	128	130	131	128	131	132	121	136	117	118	113	123	119	126	123	120	122	124	122	139	148	136	146	167	144	116	128	127	121	145	131	129	140	141	139	118	128	127	139	144	137	127	131	113	125	127	144	127	140	141	134	139	132	129	133	151	126	124	136	136	129	130	126	138	119	130	130	152	153	145	144	144	147	147	144	132	124	138	123	151	138	139	140	127	127	115	128	138	130	135	138	148	117	121	131	135	129	135	142	143	147	141	122	124	135	115	144	137	134	140	136	125	144	136	155	130	140	134	155	139	140	149	151	152	108	122	114	140	113	130	131	126	133	131	149	124	125	147	146	120	112	139	124	87	140	143	141	127	142	115	132	131	112	125	112	112	121	110	121	116	120	109	103	101	122	120	125	130	119	130	109	118	124	123	115	109	114	127	111	116	135	121	122	114	122	126	117	125	121	114	132	120	123	114	121	135	134	136	135	135	154	140	139	139	132	141	153	134	125	122	116	132	152	144	121	120	139	131	102	108	152	136	116	127	131	137	132	136	149	137	144	132	132	144	1.9776e-21	-11.4007	120	178	170	162	143	162	154	171	155	161	152	148	154	116	145	133	139	135	137	148	133	142	144	142	140	151	146	154	135	158	146	154	150	138	153	144	140	137	153	162	139	143	153	134	137	127	134	145	132	135	138	144	136	132	138	151	139	148	155	134	156	141	132	155	129	144	143	142	161	141	156	151	149	156	125	137	145	149	142	136	151		119	107	119	125	134	139	116	128	134	144	142	131	129	132	137	126	139	121	120	119	124	116	112	138	128	144	134	141	136	130	163	163	196	137	144	142	169	166	161	197	173	166	167	146	144	138	135	142	136	132	135	116	137	138	129	127	155	143	123	128	124	133	131	120	137	133	137	129	132	117	127	142	140	135	123	120	136	133	139	145	145	148	146	125	139	129	125	132	140	151	140	133	149	153	161	132	132	140	129	139	134	136	129	116	128	132	125	136	143	125	130	136	145	139	136	134	129	127	142	138	145	149	144	152	153	157	146	152	149	153	149	144	147	146	145	154	147	148	139	151	148	0.000435649
ZBTB44		0.00819278	165	160	154	148	159	148	158	156	159	157	166	166	158	158	151	154	159	164	148	166	158	139	160	150	156	144	142	175	160	166	165	152	152	155	150	153	154	149	148	160	155	147	148	158	144	156	147	168	160	156	145	162	155	139	153	157	149	155	161	143	158	159	155	174	172	151	147	157	143	150	157	157	149	158	154	152	145	145	140	154	163	158	144	159	160	158	147	163	145	164	153	159	158	156	154	156	155	144	156	151	174	160	149	156	148	170	173	144	162	153	165	165	157	152	153	164	155	146	159	162	153	157	153	154	168	135	150	167	155	185	153	164	154	158	144	158	165	161	137	157	162	147	160	154	169	159	167	167	160	157	184	175	164	170	166	144	158	165	150	143	166	155	141	146	163	144	135	161	154	157	178	157	149	159	159	153	153	159	174	172	168	157	160	154	168	164	153	170	151	148	133	146	165	154	159	158	149	138	155	137	144	150	144	147	132	159	145	142	160	153	144	153	160	145	150	146	132	135	149	157	157	157	153	161	170	153	164	154	147	143	148	151	162	159	154	148	122	168	140	147	158	148	148	144	147	164	166	149	167	148	148	128	144	148	144	151	141	156	141	138	137	163	139	148	153	149	156	159	135	167	163	158	152	152	163	164	0.208744		148	158	154	155	166	154	157	153	143	144	154	151	156	158	154	161	158	147	161	153	145	145	152	153	148	158	146	153	164	156	149	178	152	158	148	162	163	172	151	150	169	149	151	153	156	149	158	166	159	151	150	161	151	143	161	153	146	158	154	157	157	144	160	152	150	139	145	152	161	148	139	135	137	149	143	157	150	159	162	156	141		155	155	145	163	152	156	152	160	166	161	161	151	164	157	154	157	161	167	154	166	162	160	150	162	158	159	161	150	159	159	161	161	157	151	149	151	161	161	153	160	149	154	149	152	165	153	154	151	157	163	157	155	199	150	157	150	175	165	154	161	161	157	141	167	152	153	162	158	165	147	154	175	153	161	148	153	159	163	163	154	142	155	152	152	158	150	166	145	162	158	165	156	166	142	162	156	162	148	146	152	165	163	159	169	162	159	148	149	158	160	138	150	160	164	162	164	153	152	163	169	155	165	157	159	159	143	152	158	153	154	156	150	156	152	144	166	151	147	156	159	145	0.00111977
IL7		0.00824474	107	96	101	101	89	75	77	90	83	57	73	98	60	89	92	113	87	78	88	84	100	119	99	71	52	86	97	79	86	98	83	78	77	80	72	90	66	86	92	91	76	77	57	66	69	66	81	83	42	70	49	72	66	82	108	91	83	117	82	116	106	106	104	105	82	99	97	93	89	71	93	107	85	70	94	84	76	95	104	80	91	86	73	79	67	81	100	90	83	66	100	92	100	100	81	94	99	104	89	94	97	100	86	62	80	101	91	79	105	103	97	109	76	83	110	117	103	82	63	93	85	100	92	97	68	68	110	85	76	72	96	84	87	109	75	100	71	57	96	64	87	80	110	127	67	83	90	65	87	106	82	92	95	116	67	79	82	88	96	77	96	74	81	62	77	60	69	45	36	68	57	94	90	99	69	68	92	102	76	87	83	66	78	103	95	52	79	55	86	80	51	55	55	74	60	83	82	66	108	57	104	83	78	103	51	91	54	108	99	93	73	77	100	98	106	115	88	69	73	75	89	71	91	91	89	106	96	87	77	78	59	96	60	72	87	102	68	122	104	98	83	86	108	97	102	74	81	97	74	56	98	102	96	91	113	111	84	74	81	62	108	93	78	82	58	101	84	85	91	79	92	77	106	88	104	99	6.73543e-08		53	110	110	93	107	103	104	99	89	94	95	105	102	85	88	105	105	76	95	108	99	99	98	103	99	92	104	104	97	78	96	97	102	99	89	91	102	90	102	104	81	97	96	104	110	124	99	103	108	79	98	108	99	96	88	75	81	96	101	105	116	77	69	83	95	80	75	108	103	102	83	109	104	92	77	113	102	86	68	88	99		78	48	61	66	92	99	68	68	77	57	80	76	70	82	80	84	86	90	71	74	88	57	101	136	100	92	110	85	71	77	104	109	114	94	104	107	101	103	107	107	116	112	104	101	98	78	102	107	101	107	104	83	75	110	89	93	85	94	77	77	99	127	102	100	64	120	125	102	88	97	99	82	107	94	80	87	96	76	91	107	87	95	98	77	82	72	72	96	74	95	93	85	94	91	91	72	93	95	91	77	90	95	84	91	89	92	99	88	80	69	78	81	107	104	104	74	96	96	107	82	84	89	85	96	101	93	97	88	92	100	103	88	96	105	104	104	97	84	83	101	114	0.0229867
CCDC28A		0.00825397	155	144	143	125	132	127	121	136	131	128	131	119	124	132	135	135	136	126	131	134	130	127	127	128	130	146	126	132	135	129	131	141	124	131	122	139	133	128	134	136	123	130	127	130	125	140	124	129	130	133	126	123	124	154	137	149	154	140	121	129	138	142	133	142	138	142	145	127	135	138	131	132	133	140	130	132	122	126	135	131	135	128	136	123	131	139	126	136	131	129	130	131	131	126	130	134	122	141	132	130	126	133	120	122	121	123	127	130	138	137	131	134	131	127	129	132	129	132	136	123	132	130	126	130	137	120	133	142	121	121	136	131	133	122	130	146	142	129	125	131	135	134	133	125	129	141	154	140	140	125	125	129	128	134	129	136	145	125	122	145	119	126	126	139	132	128	139	135	133	129	126	136	140	135	131	130	123	127	127	139	133	126	129	143	125	126	126	120	140	125	118	125	130	134	123	133	128	128	134	134	125	122	125	120	127	141	131	130	118	131	123	132	128	136	129	146	124	135	133	135	125	125	139	126	130	122	126	119	124	122	105	127	122	136	142	140	131	127	130	123	131	135	127	129	133	140	136	131	130	125	144	136	129	133	134	137	123	125	124	124	122	127	121	120	124	126	125	136	139	123	131	127	122	128	125	128	7.64631e-05		147	140	144	142	134	142	141	136	131	133	139	134	138	135	126	138	134	121	129	128	113	127	127	130	119	124	118	133	134	123	132	135	139	133	142	124	150	135	136	141	136	129	139	140	143	150	126	130	137	132	133	129	133	129	138	132	129	136	120	123	126	127	125	131	127	128	130	138	136	130	133	136	131	128	118	134	135	130	121	125	132		139	121	127	138	139	133	150	144	148	144	132	142	133	133	135	131	134	139	150	147	139	133	129	133	135	146	125	133	135	135	135	141	142	138	129	130	136	133	131	146	133	125	135	130	129	132	145	122	135	142	133	138	141	130	134	118	134	134	131	125	124	130	139	123	130	136	140	126	123	129	130	140	133	143	134	135	136	135	130	130	129	136	136	144	122	127	141	128	126	126	134	131	131	134	150	128	127	130	128	132	131	142	139	130	131	135	140	116	136	132	136	134	124	134	135	141	136	137	143	141	141	131	128	127	134	138	137	133	130	133	130	134	137	134	134	136	129	121	125	138	136	0.089963
CAPN11		0.00826333	71	27	51	18	55	27	53	44	80	51	48	40	1	31	33	31	47	28	45	40	36	34	60	50	40	17	46	45	53	30	26	53	52	45	49	37	43	70	40	73	81	63	54	69	56	72	21	71	57	56	49	28	65	20	42	33	30	62	46	34	41	27	41	88	59	59	65	46	34	32	35	51	78	57	57	84	66	50	28	42	55	55	56	38	71	27	64	40	58	61	70	42	47	51	59	49	29	54	48	1	59	27	21	49	49	39	48	38	46	47	41	44	19	19	38	45	59	1	47	28	32	57	36	47	48	32	10	45	60	32	38	36	62	34	44	23	55	58	47	1	49	46	43	55	24	27	30	42	44	32	33	53	43	19	29	50	44	48	48	31	28	39	1	25	55	28	73	36	42	37	58	57	43	25	36	32	19	22	17	11	24	40	45	33	33	41	35	13	60	1	38	36	43	25	32	34	46	34	44	41	45	31	37	26	32	21	14	43	35	46	61	57	33	25	31	24	26	29	60	59	52	41	29	58	29	35	50	46	25	51	39	40	68	38	35	20	23	49	75	110	68	43	43	51	37	53	10	38	45	54	44	52	45	78	65	62	46	56	32	23	19	27	13	32	24	20	34	45	20	28	26	32	10	27	21	37	0.000278929		27	66	70	47	54	44	52	77	71	53	54	55	39	52	46	55	38	44	49	41	42	46	51	47	36	43	40	52	49	46	47	56	58	58	18	33	36	47	70	47	53	53	70	35	42	52	25	56	55	42	52	10	35	42	32	43	32	28	37	50	57	35	39	57	46	34	56	33	46	47	44	56	55	44	11	49	55	34	42	32	55		39	1	10	46	29	1	34	19	37	50	40	53	60	58	26	53	42	42	56	66	61	31	32	66	55	38	46	28	16	56	57	47	35	51	41	51	42	30	53	50	30	27	52	53	52	52	38	49	32	47	57	75	27	42	56	26	56	42	37	32	33	39	43	43	54	38	46	39	57	21	50	40	46	54	49	46	54	41	55	39	46	45	54	46	42	48	58	56	58	51	45	55	55	61	42	52	96	38	64	57	68	74	50	53	46	43	49	40	47	51	43	47	57	53	42	46	32	56	43	39	84	47	58	41	59	61	57	35	48	70	52	67	67	55	38	62	55	55	50	50	54	0.584731
NFIX		0.0083124	190	137	161	148	140	149	153	149	143	150	156	160	150	160	149	157	150	154	141	168	165	188	171	170	158	141	150	151	144	159	142	140	151	157	150	147	156	162	137	146	150	150	150	165	165	158	148	157	163	153	160	166	149	159	138	121	152	131	162	148	133	142	157	163	160	162	143	154	147	158	145	170	150	137	161	153	156	128	149	150	163	166	156	164	160	156	159	167	160	183	165	155	159	167	167	149	154	148	150	143	165	165	163	166	141	180	163	156	169	159	167	168	150	158	157	170	168	157	158	169	160	147	157	145	163	153	137	161	155	146	134	157	140	149	157	143	151	160	145	146	156	160	162	146	169	169	155	151	151	167	175	175	171	151	142	149	160	163	150	109	164	146	135	134	141	141	108	143	129	136	135	142	144	138	214	149	160	146	151	154	136	150	149	152	163	133	154	157	160	173	158	156	172	154	157	165	164	145	162	156	152	176	166	144	148	141	139	159	157	152	152	132	141	148	144	148	155	147	157	152	163	162	141	167	160	172	146	162	163	144	163	156	139	164	182	156	119	144	138	159	144	146	147	144	145	138	133	134	130	150	117	113	138	143	124	122	128	127	155	173	146	144	136	158	160	157	153	152	155	161	151	151	157	152	150	148	9.93467e-05		122	142	175	168	168	161	166	169	173	173	142	151	155	169	175	154	162	163	155	162	163	155	160	159	166	162	157	161	158	152	169	165	168	159	166	151	155	165	173	150	164	166	157	152	152	145	138	137	140	156	156	155	147	157	139	137	149	125	152	151	133	136	158	146	151	150	147	119	136	141	135	141	147	159	143	154	154	172	149	144	154		125	114	122	145	136	144	153	177	172	175	176	167	140	149	149	155	138	135	160	156	168	137	181	179	159	152	170	165	131	191	153	135	176	193	176	175	203	195	178	157	131	158	159	171	189	178	172	161	161	167	180	167	145	167	153	168	173	149	177	158	151	175	146	159	138	150	143	150	150	152	156	151	161	160	165	160	159	161	173	171	149	156	161	125	153	150	153	139	149	150	159	196	145	149	152	158	161	152	163	144	173	157	162	145	150	153	150	159	145	156	165	155	156	155	165	149	170	159	158	161	169	147	170	163	167	158	163	166	168	175	161	168	159	160	161	170	175	171	168	176	182	0.00484455
ALDH1A3		0.00832162	168	123	147	135	133	131	116	134	139	120	147	138	119	114	132	144	82	110	117	117	130	91	122	143	148	129	133	146	111	143	125	123	121	118	145	138	127	120	112	118	123	138	120	133	108	140	117	139	132	122	117	129	131	113	149	140	122	129	182	161	147	150	145	149	149	136	136	118	120	137	127	138	126	129	119	125	135	129	130	128	143	132	128	127	122	128	129	126	130	138	133	134	129	148	144	150	129	130	119	134	116	140	148	129	142	121	125	168	167	127	163	164	167	170	181	160	158	125	121	124	110	128	159	146	151	131	127	150	131	170	175	146	140	172	170	136	133	184	176	154	147	142	165	146	131	107	138	117	170	139	165	125	130	126	120	129	126	125	149	164	161	144	132	175	135	117	91	142	70	152	128	135	108	125	127	115	179	114	143	127	116	123	120	130	136	116	137	147	154	124	127	76	146	143	127	125	60	136	100	116	150	129	105	108	89	106	110	124	119	136	116	120	120	113	140	116	127	103	135	122	116	150	134	132	131	151	114	155	127	111	127	122	112	143	153	121	111	122	172	161	127	137	133	188	184	143	123	156	160	133	119	171	125	125	130	178	149	139	149	140	152	159	160	159	160	163	167	153	159	169	183	168	193	161	183	160	5.09527e-07		67	116	139	119	154	154	160	143	185	139	136	148	148	136	167	172	162	122	158	163	150	145	174	145	166	128	143	149	166	159	166	160	155	159	145	154	149	179	154	151	166	162	134	157	162	163	159	171	172	155	137	157	165	170	141	122	152	135	123	130	150	141	131	123	124	135	179	110	133	123	168	142	153	180	146	135	153	133	148	172	171		129	123	138	112	140	158	119	122	120	128	144	130	154	163	128	166	140	171	119	116	101	130	156	141	154	139	170	134	110	140	115	154	142	139	135	148	104	117	138	117	130	134	124	127	140	152	136	142	144	139	118	156	120	177	141	138	159	148	169	106	149	145	118	158	149	133	135	150	167	144	139	154	151	144	170	132	139	139	134	146	134	150	151	142	150	154	139	154	174	147	120	148	168	188	149	157	136	146	142	171	134	138	115	108	168	145	118	123	135	130	118	125	161	151	172	156	142	140	160	150	146	155	151	174	155	151	160	132	152	157	139	142	142	127	156	163	155	162	132	144	136	0.00604598
HOXA6		0.00832392	102	13	72	56	64	54	77	75	57	55	70	84	51	65	60	59	61	68	54	68	59	76	69	79	59	40	40	62	59	57	53	72	66	64	68	62	63	67	43	62	72	46	57	67	80	30	70	20	70	80	59	49	70	15	59	11	53	52	67	45	39	54	51	70	83	66	61	64	41	72	56	79	62	55	65	64	61	59	43	44	78	28	54	69	67	74	64	68	67	68	78	67	56	75	68	44	41	50	55	52	66	78	60	62	75	74	57	65	68	46	44	80	71	75	61	82	74	75	75	66	66	53	75	73	64	75	41	39	93	86	46	73	60	13	31	49	58	94	76	47	86	67	81	59	87	27	71	67	77	68	54	82	80	67	69	62	74	69	69	56	37	75	26	63	66	50	70	65	37	72	96	79	13	92	15	63	43	68	38	28	53	52	66	69	75	58	74	54	64	64	68	40	64	1	68	74	72	55	44	12	86	74	58	33	53	53	61	18	54	63	59	55	25	16	13	60	61	56	64	67	74	91	19	76	67	59	43	55	79	60	69	59	45	63	86	1	56	69	54	53	83	51	80	60	66	58	46	34	42	69	51	1	33	66	38	44	4	56	53	33	41	57	63	21	58	35	73	71	45	47	77	34	58	58	68	70	0.691938		1	45	70	39	70	41	65	68	56	35	49	44	55	59	58	52	67	70	50	74	71	51	65	76	50	40	63	67	53	64	61	62	61	56	18	65	69	59	58	45	84	54	59	44	23	53	20	43	60	62	59	73	79	62	58	37	42	39	16	70	32	30	92	56	37	71	60	63	79	57	55	46	11	42	23	62	67	70	43	72	61		26	60	43	21	63	45	89	18	93	14	51	32	53	31	65	56	41	76	48	85	63	88	81	42	76	90	100	88	65	47	82	26	55	76	61	72	33	18	67	86	63	77	66	27	56	73	1	74	84	73	46	84	64	72	74	61	88	59	70	74	66	93	70	51	51	31	44	59	64	36	50	69	68	37	45	41	46	32	72	61	70	62	62	26	89	77	74	74	82	58	104	52	42	60	55	49	87	67	66	71	63	77	61	51	59	46	68	65	44	56	60	63	83	73	76	80	69	56	60	62	65	79	71	90	83	48	78	79	69	72	61	63	58	60	62	61	70	77	84	72	74	0.00172557
ALCAM		0.0083262	193	197	186	174	179	185	203	167	186	202	190	174	179	183	200	190	188	189	210	216	188	194	152	181	184	181	174	189	181	187	178	146	173	162	156	166	196	195	185	198	219	196	191	201	179	186	170	183	175	188	198	211	201	156	200	217	172	151	181	180	200	194	166	138	151	187	158	178	169	197	187	181	183	158	187	207	189	189	186	198	199	174	190	182	182	191	161	203	187	176	177	177	170	177	194	179	150	169	205	178	183	172	193	181	174	175	181	183	170	181	178	171	192	177	187	142	187	190	190	169	185	177	179	189	165	142	164	200	186	135	173	154	184	168	175	141	145	166	166	184	185	172	162	158	181	193	174	192	204	189	192	186	179	209	165	181	181	152	185	170	209	177	185	93	176	150	161	104	199	169	192	203	178	152	166	187	152	162	196	192	199	187	195	192	178	193	188	156	182	192	186	166	174	191	186	169	206	184	196	193	165	167	195	149	200	205	171	180	168	179	200	202	196	198	181	186	186	176	171	157	184	187	180	175	200	175	181	194	177	156	170	147	170	112	142	133	178	136	124	178	178	150	154	173	150	171	150	170	143	180	160	144	158	177	164	167	149	165	171	174	145	129	163	143	162	184	179	172	167	166	164	183	191	151	163	160	7.46946e-05		132	152	183	169	173	158	153	173	160	157	171	182	167	177	160	170	175	176	167	155	162	169	164	182	140	175	169	154	189	184	181	179	172	177	192	205	197	187	178	166	185	163	162	166	164	175	156	174	175	149	183	164	171	187	172	150	158	163	181	161	195	156	223	200	163	177	165	130	168	137	167	159	180	165	186	154	163	151	157	144	159		162	164	156	159	177	178	159	178	124	152	178	149	160	154	179	205	172	195	200	207	183	199	168	157	156	178	159	148	157	189	126	139	191	155	159	162	184	161	159	186	147	142	163	173	144	172	178	143	147	159	151	153	191	178	164	187	165	171	167	149	130	137	141	187	145	162	160	197	175	190	168	208	172	183	180	164	184	183	190	176	182	169	175	183	170	177	184	178	190	156	196	164	160	144	176	157	171	154	200	170	183	202	201	191	182	175	209	191	174	184	186	180	180	160	189	157	174	170	175	181	152	133	164	178	178	172	145	174	172	180	190	175	192	175	176	177	185	200	166	179	160	0.384827
NEU4		0.00832911	84	1	65	11	31	63	31	1	60	69	19	24	1	38	26	1	50	57	31	22	43	64	60	63	38	82	60	31	55	67	44	66	28	24	45	32	18	73	18	1	73	65	57	55	81	68	13	34	30	25	31	76	36	40	28	36	37	1	21	15	26	51	105	54	25	66	92	38	15	1	1	47	53	82	79	79	22	12	36	18	26	26	31	18	1	24	64	24	59	12	41	40	35	30	52	40	46	40	1	17	75	51	53	95	38	79	35	62	60	42	89	68	32	59	53	33	26	23	57	40	21	29	38	44	23	43	29	10	38	24	48	29	13	34	61	48	69	85	75	51	40	46	24	109	68	63	25	60	24	43	21	61	61	49	41	18	26	55	51	21	54	28	17	23	75	107	1	19	49	1	22	61	50	10	72	32	42	10	42	28	35	14	29	22	14	10	81	47	59	68	41	31	66	45	121	54	50	10	49	12	55	38	30	17	1	10	23	27	19	35	29	35	1	25	31	15	29	1	49	1	26	35	23	42	19	21	25	37	49	27	18	12	1	38	35	20	34	29	102	97	18	58	31	26	27	47	10	30	11	24	139	38	33	15	29	28	20	1	28	1	1	9	32	1	60	41	11	38	27	34	1	49	47	1	28	24	0.0437197		1	51	57	47	16	38	59	62	92	44	13	32	61	29	26	13	1	19	37	77	22	37	45	11	16	25	50	29	32	59	62	37	41	30	55	71	54	51	57	54	52	61	41	43	39	17	52	44	17	54	60	54	21	32	17	42	70	44	52	1	28	55	104	33	30	22	49	73	93	45	1	33	57	55	23	39	31	41	49	12	14		32	40	44	21	63	70	18	88	77	37	67	55	41	22	55	76	44	37	82	96	112	97	54	48	74	94	59	84	42	40	32	22	25	30	50	55	28	22	23	40	37	46	49	101	35	41	1	1	13	11	36	45	48	70	33	53	38	15	43	29	20	26	26	1	12	49	31	58	31	48	46	19	33	38	21	1	9	18	30	51	33	79	50	53	44	27	52	38	34	21	63	105	29	36	56	12	38	45	31	31	33	72	50	73	18	11	37	36	64	46	21	43	51	12	95	30	10	26	47	35	56	37	51	22	53	54	57	48	77	36	41	47	60	63	59	29	53	39	14	52	50	0.452176
TMEM184B		0.00833364	198	151	172	170	165	161	166	171	164	178	174	169	165	171	170	174	172	176	174	179	179	176	160	173	168	156	166	176	165	165	174	177	175	168	166	164	172	173	164	152	170	169	169	163	175	172	180	169	171	175	182	167	178	141	160	151	155	147	168	161	166	152	158	161	166	158	155	164	166	163	177	173	171	167	169	164	167	168	169	159	180	168	181	157	172	173	168	171	164	170	164	154	166	174	174	168	168	169	155	162	182	173	184	185	180	174	185	159	171	172	178	175	162	180	177	173	178	186	161	170	173	154	177	172	167	174	170	158	168	174	168	167	168	170	171	176	173	171	160	160	172	164	165	169	167	169	179	158	166	163	171	172	166	175	186	164	170	180	180	168	165	173	168	170	176	168	164	171	173	171	182	157	167	163	160	182	173	186	180	180	180	167	176	177	181	178	184	176	177	172	175	170	161	159	175	163	176	174	173	184	173	175	171	141	166	164	176	167	176	173	163	170	175	180	164	165	178	181	169	179	176	169	174	162	181	182	162	171	165	181	163	172	167	160	171	168	164	175	163	171	170	187	180	164	172	179	189	169	176	171	135	155	152	172	165	152	169	176	177	187	164	156	175	172	176	183	166	174	174	173	180	177	176	163	177	167	0.813417		168	154	166	164	160	163	164	167	166	169	166	168	166	159	172	170	169	189	176	172	178	178	175	170	179	173	184	182	179	176	183	177	172	173	162	174	182	172	164	169	183	171	170	166	172	157	184	159	161	168	168	184	180	172	181	178	168	160	158	158	174	169	166	168	164	166	176	172	162	158	199	169	168	160	184	170	160	173	182	181	169		165	166	167	155	164	182	167	162	166	169	191	163	166	165	167	166	149	151	172	191	191	167	166	175	167	164	172	154	167	165	159	156	172	168	173	169	163	156	165	174	175	167	171	181	164	181	161	156	170	162	174	182	163	168	170	183	170	181	182	176	171	172	170	163	171	163	158	154	172	166	161	166	178	177	167	160	167	177	180	169	168	166	172	172	173	179	170	172	177	175	163	154	179	176	189	180	161	162	173	160	169	164	164	172	177	176	170	179	178	169	188	177	163	176	172	177	166	183	175	160	167	166	179	185	173	168	164	167	165	169	166	168	168	168	176	172	175	169	169	165	167	0.321863
RABGAP1L		0.0083338	152	160	150	145	154	149	146	152	155	159	166	156	152	146	157	150	141	159	151	157	152	140	150	153	143	125	142	142	141	149	150	152	158	150	151	147	145	156	150	167	157	153	158	159	154	156	131	134	141	152	150	150	148	141	148	159	135	139	154	134	140	145	142	157	153	165	154	151	140	146	144	152	140	160	157	162	154	157	162	168	144	145	156	156	143	149	138	139	156	150	147	154	154	151	155	141	138	146	141	152	143	145	150	142	138	155	154	142	154	153	143	150	141	148	150	143	153	146	150	148	142	154	147	153	137	144	149	136	146	147	140	150	141	142	143	164	159	165	146	142	150	149	151	148	160	139	142	132	157	148	165	163	148	134	139	149	146	152	147	136	147	146	146	125	134	140	178	145	162	136	167	161	137	168	151	152	136	149	156	152	157	152	147	151	138	130	142	126	147	133	151	134	152	138	150	156	149	136	141	140	139	143	127	153	160	161	145	149	155	150	149	157	148	149	143	137	137	139	155	150	142	148	145	157	148	149	142	158	143	146	149	139	143	136	150	134	157	150	139	141	148	142	143	132	142	148	139	131	146	143	142	130	125	141	140	148	133	141	142	148	134	146	139	141	149	152	144	143	141	146	143	146	153	144	140	148	0.0144253		148	169	153	156	151	154	156	154	144	141	156	146	154	145	150	155	147	156	146	149	139	141	138	149	143	152	153	154	147	145	145	145	153	151	143	141	144	157	153	156	149	148	160	155	147	151	127	153	141	140	155	149	138	148	145	131	144	147	140	153	150	137	150	156	134	142	154	151	149	147	134	140	137	136	158	144	142	141	138	142	136		151	153	144	161	150	150	152	174	183	170	177	169	161	148	145	146	148	155	141	163	148	152	142	131	143	153	134	133	169	148	147	146	161	143	144	156	155	160	153	176	159	153	157	158	142	147	150	150	150	162	153	128	150	145	159	144	180	146	142	142	141	137	137	151	145	148	151	168	157	157	141	157	153	143	151	156	159	149	148	151	141	157	153	143	147	144	143	153	139	143	142	159	140	134	152	156	143	144	156	162	163	167	153	149	144	149	159	143	154	145	148	148	149	140	149	138	139	147	145	145	156	136	132	141	144	150	158	148	152	150	157	156	155	153	154	152	143	148	161	145	150	0.00740228
ABCC6		0.00834148	122	99	111	98	93	74	111	113	115	94	92	99	104	105	90	109	122	123	111	87	90	126	103	100	85	108	110	79	104	124	84	113	80	97	114	101	116	120	99	101	105	74	124	87	76	97	104	66	100	104	83	80	111	91	87	87	93	69	81	87	95	105	100	100	73	96	99	76	75	59	91	95	86	90	88	91	81	86	95	83	72	86	100	88	83	66	75	93	82	88	119	98	99	95	82	87	61	88	87	79	84	92	64	84	67	90	105	83	92	126	94	121	106	120	102	99	74	104	92	115	83	108	88	99	77	91	88	83	89	99	108	109	110	74	83	123	101	94	93	129	89	119	111	97	81	92	78	112	79	107	74	83	96	106	96	106	124	99	102	95	88	92	98	78	66	108	94	112	77	104	87	102	95	59	85	100	90	93	85	96	89	79	84	95	104	65	84	88	80	80	94	79	71	91	85	96	96	89	77	99	109	96	95	98	102	101	97	82	98	99	109	75	74	106	76	107	109	112	101	86	81	102	91	82	64	101	106	106	106	98	73	62	84	97	84	95	95	117	98	87	100	86	91	57	79	75	75	89	71	88	140	66	80	73	110	106	59	39	97	99	91	58	93	80	102	113	108	88	95	105	98	116	98	102	73	94	1.00924e-10		74	101	142	136	118	133	132	134	133	131	124	130	135	97	121	110	111	64	96	99	75	94	89	89	93	102	92	92	119	110	128	131	122	113	111	117	119	114	130	120	100	109	92	108	111	109	91	94	90	116	109	114	106	120	86	135	123	114	128	115	87	127	102	139	113	122	116	112	103	137	75	98	67	68	94	106	108	120	116	104	96		125	101	121	120	107	101	92	64	102	83	93	96	82	107	116	87	79	80	99	91	90	99	85	105	116	113	109	120	70	82	75	72	86	73	90	81	88	102	99	97	86	92	107	105	117	90	98	95	87	75	84	87	91	100	90	89	92	84	93	89	83	108	84	86	81	96	102	90	117	113	108	102	100	108	81	82	116	123	115	118	97	86	120	79	99	93	87	66	88	95	104	77	99	85	101	112	102	128	101	93	82	96	117	96	105	87	107	111	106	110	101	101	90	100	77	78	110	101	122	112	123	107	112	122	126	105	125	123	122	123	128	111	115	113	110	110	99	107	76	101	83	3.75384e-06
RGS11		0.00834211	116	56	143	99	99	107	57	116	136	114	119	92	111	83	62	81	115	75	81	59	77	49	144	117	123	66	92	38	49	64	75	62	69	97	86	120	83	80	71	64	129	86	81	92	88	53	78	80	75	52	88	86	117	54	82	84	90	76	69	59	40	63	127	86	88	111	132	36	75	63	57	80	91	109	95	124	74	66	107	103	83	104	84	103	75	61	75	121	80	87	105	97	115	76	96	95	95	26	90	45	61	53	72	83	67	83	59	129	79	70	76	91	93	90	81	89	72	63	64	67	59	87	89	80	58	71	48	59	102	86	57	75	80	88	69	75	77	94	113	84	87	125	97	98	62	43	88	67	62	64	69	90	76	57	47	92	84	57	67	61	65	46	86	153	68	93	109	114	96	61	100	117	132	57	61	67	51	51	40	34	60	73	43	69	62	53	45	64	68	66	59	39	88	52	65	108	69	55	71	69	61	71	71	33	39	34	70	61	55	59	67	58	61	71	81	92	93	73	108	108	87	57	72	65	53	93	98	83	69	72	57	20	56	68	88	93	100	88	139	148	68	87	130	78	74	87	68	83	57	86	53	21	47	73	82	77	76	41	61	66	92	38	53	67	43	57	64	78	46	64	72	80	85	72	92	86	0.000266677		171	92	109	104	87	83	92	118	113	131	87	100	100	89	102	78	93	75	84	93	99	76	99	100	87	86	91	107	79	91	69	90	98	91	68	85	76	69	99	98	79	84	75	64	77	78	76	56	82	68	65	86	73	82	65	98	97	60	102	59	64	75	69	109	42	70	96	57	109	91	95	82	75	57	69	57	61	130	82	73	76		66	71	89	70	79	85	55	94	81	59	81	63	61	84	94	74	115	85	56	51	66	100	100	119	121	73	124	124	111	93	49	38	65	80	87	95	74	70	82	85	80	62	82	79	98	90	51	76	43	64	101	107	116	102	117	105	90	71	63	66	89	94	63	57	55	76	102	101	77	58	72	77	102	83	83	90	83	74	73	71	80	98	84	73	87	85	87	78	89	78	86	65	122	87	69	89	103	105	66	84	100	113	66	76	74	95	97	75	77	85	91	69	105	103	72	96	95	85	83	83	100	100	110	103	101	125	78	90	101	106	92	96	88	84	75	95	102	106	108	88	86	0.886572
MTMR14		0.00834584	151	137	139	137	140	139	139	141	146	140	142	144	140	134	154	145	140	142	141	142	147	135	140	142	144	136	145	141	142	138	136	137	137	141	133	136	143	141	137	136	144	143	144	142	144	145	137	138	139	135	139	142	135	136	135	143	157	134	136	140	141	144	142	146	145	150	144	163	146	142	149	149	150	147	147	146	147	139	148	145	154	144	146	138	138	147	149	144	139	143	142	150	144	144	139	138	144	142	143	139	139	140	135	138	138	141	139	158	145	146	136	143	141	142	143	139	142	137	140	141	140	142	138	135	148	141	141	145	140	150	135	143	135	135	140	147	147	143	137	137	143	140	146	144	148	138	136	140	143	142	143	144	139	142	144	148	143	152	145	151	136	146	137	164	146	143	153	146	139	148	147	137	137	150	150	143	150	135	135	140	134	143	136	136	136	148	143	134	148	127	136	138	142	135	135	136	136	138	134	135	132	147	132	131	137	134	130	148	134	138	138	141	139	140	135	142	140	140	132	135	136	135	132	139	139	140	139	137	143	156	138	141	134	148	136	142	136	137	139	138	138	149	146	142	140	157	152	134	141	152	151	146	144	149	147	145	156	140	147	133	132	142	139	132	131	142	139	144	141	133	141	139	137	150	135	147	5.79681e-09		140	169	157	151	145	151	148	149	146	148	153	154	156	148	147	146	143	131	135	146	140	137	142	137	144	152	143	142	144	146	144	147	148	145	141	142	143	143	144	147	137	146	151	140	144	147	144	141	141	141	149	138	139	138	157	152	156	148	147	155	151	155	153	153	146	153	152	158	138	149	135	135	148	150	138	144	150	145	139	151	149		158	141	137	147	143	134	145	135	151	143	137	139	151	155	152	145	137	145	153	146	145	153	144	139	140	159	133	139	155	149	142	148	150	143	144	145	143	149	153	140	142	141	146	144	140	135	141	141	142	143	137	141	140	131	133	138	146	139	150	133	137	140	145	130	135	142	142	138	140	138	140	139	140	134	142	148	143	144	141	144	142	151	148	139	154	146	150	138	145	139	142	135	151	143	144	139	138	149	144	153	152	152	142	143	159	145	145	140	146	145	140	141	137	141	141	143	139	145	145	143	147	156	143	141	138	143	147	147	148	151	146	154	152	149	143	145	148	149	139	148	145	0.00484981
PTPN20		0.00834909	84	46	111	18	85	51	108	1	110	55	29	55	122	28	35	109	1	58	27	14	54	10	1	11	25	1	118	28	46	119	104	15	16	11	96	107	97	108	78	57	18	112	11	39	108	1	100	20	34	18	92	90	27	46	112	123	26	42	62	45	122	71	128	139	100	32	52	1	118	100	88	65	44	40	12	105	59	94	31	118	98	28	40	102	87	24	31	74	14	93	49	113	41	99	43	25	12	31	114	44	25	14	10	1	39	108	37	120	56	99	56	47	42	51	97	57	106	55	29	59	108	120	122	130	94	55	22	24	86	86	99	97	120	1	15	52	81	129	97	27	34	22	39	60	107	91	20	113	113	63	39	89	110	64	15	94	74	122	32	105	69	80	10	86	116	110	11	122	96	86	44	1	56	1	41	106	24	49	30	63	109	122	115	53	102	116	19	21	78	110	1	38	101	1	47	11	46	107	25	1	19	46	1	1	103	16	75	46	38	92	42	32	1	40	138	113	43	10	20	1	1	108	15	16	26	106	16	120	22	1	1	38	28	1	21	13	1	52	14	9	31	87	91	55	32	115	1	44	57	19	115	27	110	88	19	48	79	102	28	42	35	101	105	97	20	43	41	46	45	34	63	49	31	46	98	98	0.000664351		134	59	87	106	59	87	86	50	81	57	88	47	42	110	47	94	88	90	67	49	100	44	103	112	53	86	29	83	45	108	86	37	95	90	34	97	111	63	83	96	113	90	89	80	42	84	102	46	60	119	25	36	91	101	39	107	58	20	94	38	18	9	100	96	77	105	59	18	95	21	92	98	37	86	97	43	76	59	32	106	33		111	128	105	133	45	103	97	14	31	22	16	25	31	100	52	35	47	56	86	96	89	17	133	1	53	106	115	100	109	116	122	59	105	8	83	39	40	45	110	114	105	109	34	67	34	1	38	93	103	99	40	53	107	14	14	37	65	115	42	124	20	109	43	20	30	41	11	109	58	94	103	40	102	69	36	41	44	80	36	35	72	24	32	114	35	49	100	70	37	104	113	100	12	102	44	90	32	100	92	102	31	49	63	116	94	28	61	95	37	104	40	43	68	12	130	59	114	66	103	90	100	118	104	65	13	109	113	38	94	83	61	40	54	50	109	46	88	41	25	108	99	0.42941
NUP188		0.0083531	186	152	161	171	158	165	168	164	165	165	159	158	164	161	160	172	165	159	164	169	168	173	158	177	163	169	159	167	164	166	171	161	176	172	158	158	163	168	150	166	168	165	167	161	168	168	177	173	180	173	172	172	174	132	135	143	155	143	145	140	137	148	155	153	160	159	150	168	159	166	157	167	159	164	168	164	165	167	157	164	171	163	172	167	163	171	163	173	165	184	171	159	158	172	173	164	154	172	159	158	153	164	169	151	155	168	170	156	153	173	153	157	158	159	154	164	159	157	158	160	162	158	158	160	171	168	163	171	174	175	159	167	168	167	171	155	154	164	171	150	156	170	158	151	156	159	173	164	157	173	161	161	159	154	173	163	163	163	166	157	162	158	167	158	167	164	167	158	169	166	164	163	153	152	173	171	157	163	163	170	155	161	171	158	167	155	164	162	160	171	174	185	185	167	169	169	175	172	181	185	180	172	166	175	177	148	165	161	167	166	170	159	154	160	146	163	161	171	169	177	170	159	173	175	166	168	161	164	175	171	159	184	172	166	160	159	176	170	154	162	172	155	164	158	161	160	154	154	165	170	138	145	161	149	155	152	167	156	163	154	149	163	164	171	169	174	167	160	162	160	161	174	169	161	162	155	0.0650193		153	170	156	158	168	157	161	157	163	148	163	153	150	152	164	149	152	161	155	161	164	165	156	155	159	163	162	159	160	163	159	155	158	155	164	166	173	164	160	163	174	165	170	149	152	135	146	152	147	166	159	158	159	156	166	160	158	168	175	161	164	170	156	176	161	158	151	155	156	156	159	149	163	160	160	156	166	166	171	158	158		160	162	164	159	145	152	179	164	179	172	180	174	173	169	163	169	153	157	165	179	166	168	163	156	150	170	156	169	169	168	153	154	163	173	171	181	155	165	162	170	152	159	160	168	172	168	163	165	158	163	168	151	150	164	155	163	176	166	175	158	162	177	167	162	170	153	155	156	168	172	168	154	170	166	159	164	161	158	188	171	172	160	158	163	175	175	166	170	166	170	166	155	161	152	156	156	165	173	170	163	175	172	170	158	164	153	156	174	173	176	174	162	159	155	156	156	162	159	154	141	158	159	154	156	154	155	157	158	164	162	167	162	166	163	155	172	160	166	161	153	159	0.000244055
IQCA1		0.00835314	154	123	120	108	124	127	117	129	82	87	118	115	97	121	66	124	76	82	74	121	95	62	106	116	85	114	123	109	116	143	126	120	89	118	128	130	63	116	122	41	93	110	120	105	124	147	129	144	131	141	130	135	121	87	101	129	121	117	107	80	123	116	123	132	118	108	80	79	136	68	103	103	119	124	114	85	115	122	91	59	117	110	94	117	117	136	126	126	113	122	119	93	129	93	108	112	108	111	103	84	133	137	90	142	106	88	108	64	129	129	153	127	130	111	83	144	112	129	147	126	140	158	127	123	111	124	133	80	107	130	127	139	151	123	87	133	69	129	131	94	146	85	96	91	137	141	126	131	136	119	133	137	139	147	137	138	128	119	129	86	57	87	134	133	108	109	84	60	119	135	129	125	139	115	110	77	134	101	129	155	125	120	129	135	134	122	140	118	150	152	64	46	133	140	114	107	106	47	44	118	105	130	129	107	130	108	97	118	100	120	104	123	122	124	117	89	93	85	81	95	63	73	58	129	122	111	85	54	72	71	80	133	70	59	53	109	118	160	43	64	139	121	136	110	134	99	109	139	87	52	71	100	67	113	62	65	106	139	76	153	93	123	110	102	93	79	105	52	121	139	123	134	140	98	129	135	0.0121206		112	83	140	102	99	116	120	116	115	102	82	105	125	124	127	112	116	123	124	144	126	108	120	111	126	101	136	120	130	96	125	132	136	126	124	116	112	112	134	122	137	110	129	130	139	116	124	127	122	146	133	131	140	130	123	79	96	97	65	87	84	70	87	130	79	89	87	61	126	100	134	130	113	90	128	127	117	134	119	134	104		99	54	118	139	120	73	66	40	114	129	93	113	139	92	123	85	79	113	140	186	149	135	121	152	145	147	137	140	106	141	134	127	119	70	116	125	135	130	125	140	146	138	146	102	147	130	126	84	134	113	131	131	77	136	123	136	72	127	115	128	112	123	126	122	103	126	133	108	129	111	134	136	102	139	113	123	97	105	107	126	101	89	99	98	88	85	129	111	84	133	122	81	93	130	83	97	113	113	118	127	102	115	124	110	113	114	93	120	80	122	131	128	140	137	130	130	110	116	140	112	130	137	133	143	137	129	129	122	113	105	105	86	106	121	121	120	129	90	130	76	124	0.502854
MAPK12		0.00835342	153	123	166	150	149	151	127	156	148	157	146	152	140	130	140	151	151	140	153	121	126	150	146	144	144	115	125	135	146	125	120	122	158	149	140	150	147	152	150	144	151	144	143	144	128	148	136	142	134	132	115	130	152	96	146	145	132	136	134	143	146	103	159	149	116	125	140	139	140	126	130	145	127	148	134	134	125	127	149	135	100	141	135	142	115	119	141	153	127	131	148	130	143	133	142	147	139	134	130	122	152	127	144	138	147	129	138	119	139	118	143	138	130	136	131	124	125	138	134	116	113	131	142	146	129	116	142	145	146	144	139	161	154	144	143	150	134	122	144	141	157	146	125	151	106	108	149	104	120	96	88	118	126	146	90	142	140	143	144	138	122	146	139	134	151	148	133	135	142	140	135	155	159	91	126	153	137	119	146	118	139	147	146	147	138	115	142	135	126	135	157	145	140	143	152	152	129	139	148	136	144	146	136	103	129	143	144	140	130	140	134	151	132	132	139	142	147	150	143	144	148	138	151	157	144	147	147	150	133	161	139	134	140	143	141	145	144	144	148	153	148	169	170	134	160	115	159	131	146	137	140	145	130	138	131	137	115	125	108	131	129	113	142	129	147	122	131	154	131	131	142	146	125	122	153	145	3.51892e-11		140	130	120	107	115	117	127	135	125	126	105	117	122	109	122	115	120	157	143	129	119	136	123	137	117	125	123	123	142	141	142	136	130	134	110	156	138	132	121	128	130	131	129	121	121	128	131	128	140	140	134	149	138	143	149	149	112	121	112	107	147	127	163	135	122	123	110	122	129	120	163	137	138	122	138	124	123	137	158	120	125		139	141	134	100	128	146	101	92	115	77	106	100	121	126	147	143	146	104	126	120	121	156	126	141	135	120	149	136	109	134	140	124	106	131	121	126	95	89	127	101	112	128	133	127	119	133	123	109	108	127	133	156	129	148	137	158	112	149	141	146	123	116	112	112	131	130	138	138	127	131	122	135	135	140	125	103	127	139	128	120	146	139	125	129	125	144	153	121	125	134	135	97	133	130	117	129	117	143	135	119	132	132	108	149	141	157	140	148	136	134	148	134	137	144	141	159	134	154	132	116	108	137	138	148	122	143	115	127	123	132	142	138	129	128	108	123	130	107	137	122	117	0.586719
DTNA		0.00836018	143	104	137	120	120	102	97	116	126	115	136	123	132	131	107	107	139	145	132	135	151	115	59	98	75	108	110	126	126	104	118	104	78	99	94	98	126	87	115	129	125	82	62	80	124	130	68	96	122	87	76	106	93	139	103	64	139	97	115	110	119	110	109	150	87	122	95	138	133	141	117	128	98	136	101	115	136	124	101	149	124	97	138	149	144	136	84	79	107	124	129	124	112	102	115	103	116	49	97	130	114	85	125	112	137	110	119	147	121	105	95	119	102	110	125	88	126	127	138	88	104	110	130	116	81	86	102	110	98	74	118	132	143	82	84	75	123	118	105	96	95	130	93	110	137	130	135	138	127	133	140	137	143	120	118	124	85	129	159	120	115	88	125	57	109	120	63	76	86	84	76	119	76	118	98	66	51	103	104	139	116	128	133	146	138	143	109	71	133	109	138	130	126	109	60	93	64	112	114	136	103	101	63	107	125	142	120	143	118	103	111	134	136	141	119	124	96	135	103	94	85	136	111	98	101	116	129	124	88	121	94	118	77	90	77	91	55	88	104	28	141	141	129	87	124	124	88	76	87	51	84	85	41	111	128	69	83	94	106	80	90	92	96	94	60	123	149	83	84	87	97	105	93	105	118	99	0.00242644		156	101	126	138	111	113	107	130	131	93	132	132	119	123	109	115	122	113	119	116	116	128	121	113	131	109	122	121	107	124	128	121	113	111	134	92	121	108	125	120	97	99	110	100	105	115	112	77	123	93	108	109	72	115	84	76	123	107	87	110	139	115	78	87	70	89	112	91	70	96	87	90	82	75	120	110	127	117	100	84	107		147	148	126	105	128	122	111	159	152	150	153	117	109	94	126	144	132	126	122	161	127	160	127	118	132	144	109	143	85	133	137	118	84	85	94	129	78	79	105	136	115	142	92	87	96	117	62	126	127	135	130	119	113	85	117	131	165	109	136	127	70	117	89	108	75	127	127	104	99	108	116	91	94	124	90	104	121	134	119	117	107	106	122	108	137	141	111	113	139	95	145	96	68	108	130	102	103	99	136	137	121	129	121	126	109	119	106	131	134	118	133	125	101	138	126	116	139	130	90	97	129	95	138	117	145	126	119	136	129	120	116	123	108	105	125	136	129	130	133	101	123	0.000580774
ALK		0.00836825	100	35	59	67	86	51	86	73	107	115	116	120	80	76	80	60	50	100	80	57	87	42	27	42	118	17	82	100	47	20	75	88	36	38	42	49	63	55	57	77	97	107	58	100	68	90	32	56	56	76	57	42	87	1	54	44	73	29	21	1	45	66	58	39	42	52	80	99	51	69	40	41	53	51	64	85	59	81	59	90	108	48	81	80	78	57	53	70	57	69	28	53	48	55	55	51	69	26	20	49	10	27	43	25	10	31	42	87	49	58	73	53	35	47	38	26	20	69	33	36	27	81	57	21	57	41	34	22	28	46	59	52	51	53	24	48	91	44	33	18	59	91	54	81	52	53	60	78	65	70	70	110	68	56	82	150	61	94	34	40	52	127	1	28	33	73	19	130	72	69	64	61	100	16	9	19	64	22	10	149	117	40	45	56	146	99	125	35	50	15	1	31	39	33	43	47	55	43	41	69	32	45	64	17	47	56	81	54	40	30	27	26	60	48	65	51	46	42	73	48	45	50	66	29	59	44	25	65	30	37	10	19	49	1	40	58	38	41	66	66	50	39	27	26	24	61	67	1	34	55	14	1	26	48	46	25	18	86	46	62	1	20	13	54	9	20	65	27	42	28	64	15	28	50	10	47	0.02425		94	55	62	50	68	52	57	55	77	44	53	59	68	113	65	38	70	105	55	53	61	54	66	58	33	36	70	10	58	48	65	52	73	57	48	91	74	54	53	56	47	39	109	29	27	55	62	46	57	24	82	43	35	64	48	16	53	45	28	51	56	64	48	47	42	36	78	40	51	21	1	17	39	24	101	60	64	97	57	46	50		22	11	78	64	14	35	54	50	100	53	64	57	61	22	40	71	48	68	77	46	43	107	54	114	64	89	33	36	28	88	60	30	41	54	65	65	62	66	80	46	62	100	68	42	57	41	40	64	13	31	42	76	107	42	75	53	66	38	79	56	80	39	1	1	20	82	37	62	62	47	12	64	100	61	52	57	67	79	59	87	59	88	59	34	87	54	49	40	70	73	66	62	44	32	42	46	74	73	68	110	126	82	86	135	65	100	69	64	94	55	82	41	109	104	36	92	58	123	73	55	44	64	77	52	53	48	73	1	47	82	61	97	88	68	57	70	72	82	45	42	33	0.0473325
SLC52A2		0.00838173	184	101	142	161	141	156	158	161	144	157	161	154	148	160	153	165	160	158	153	149	147	159	149	160	168	155	162	155	158	160	153	149	159	158	159	157	165	157	158	147	146	164	152	149	180	163	166	160	169	158	161	153	152	156	157	154	156	158	160	150	162	148	161	161	149	157	158	173	165	152	155	154	154	150	146	149	164	157	160	145	159	159	167	153	149	158	158	154	153	153	147	159	154	153	159	153	158	155	133	148	176	167	164	161	173	171	159	145	174	156	157	162	162	148	168	163	154	162	159	173	168	153	161	171	164	162	158	166	167	174	160	179	170	157	164	161	159	158	160	150	157	157	152	156	151	149	157	161	153	150	151	152	160	155	171	165	166	165	172	166	164	162	168	172	183	179	167	168	159	163	163	146	168	153	151	167	177	171	168	150	173	163	164	152	170	154	169	163	167	154	169	163	156	157	162	160	159	174	159	162	158	157	150	147	164	144	166	165	147	145	158	162	143	162	148	154	158	161	150	164	158	150	161	151	157	162	142	150	146	160	171	155	174	157	149	162	162	160	161	163	170	169	160	166	162	175	187	155	178	166	151	167	148	164	170	147	154	161	180	164	160	160	174	158	165	162	156	161	159	156	160	158	159	165	170	175	0.549736		141	148	145	146	155	150	151	150	154	171	155	165	156	149	157	149	148	171	160	164	165	156	162	160	172	154	164	164	155	154	165	161	154	151	164	161	152	154	154	162	158	157	146	165	166	150	173	148	156	167	159	175	172	163	174	185	148	166	172	167	173	182	151	162	172	184	177	173	156	170	182	158	162	166	159	179	158	168	164	167	163		176	162	181	159	155	174	169	152	145	150	156	164	157	166	178	157	161	152	162	160	161	148	147	164	155	154	156	147	160	147	151	152	158	154	151	155	147	150	160	159	149	161	154	150	149	155	152	154	164	155	158	167	168	152	156	163	154	164	153	171	158	171	147	169	169	146	147	147	157	152	153	152	159	146	157	145	139	153	163	156	167	154	157	167	158	167	174	164	169	169	161	166	170	171	165	169	154	153	153	157	148	148	143	149	161	151	159	160	157	157	168	158	161	150	158	157	155	162	151	157	160	164	161	171	157	147	156	147	157	154	158	155	148	153	152	147	157	150	153	147	160	0.00116993
COLCA2		0.00838316	130	130	119	112	121	121	86	122	142	119	142	136	106	118	119	141	121	114	108	131	115	106	146	108	108	89	71	130	141	129	134	125	112	114	133	136	128	129	120	109	100	131	123	124	108	122	102	123	128	127	103	85	132	173	101	123	104	89	120	111	109	94	112	179	168	79	111	104	64	91	112	126	123	150	92	121	78	88	113	128	82	116	74	144	119	126	123	127	130	120	133	129	132	135	105	123	97	132	139	127	145	116	89	89	116	55	140	114	128	97	116	102	116	140	122	113	106	102	97	101	81	77	105	105	148	109	129	135	83	127	118	117	129	90	90	130	158	171	113	142	153	121	95	147	120	106	128	122	107	119	121	104	122	130	92	68	114	126	119	80	104	108	34	93	63	80	11	62	160	127	157	168	110	98	86	46	97	124	104	129	98	113	108	103	112	74	71	110	114	122	97	38	104	134	125	136	124	116	143	120	114	131	128	155	124	126	129	122	126	143	101	131	112	107	123	104	114	116	134	107	151	119	130	152	113	134	121	127	102	123	17	44	91	99	93	113	113	138	100	136	126	107	91	82	77	80	91	96	91	99	78	43	17	48	19	76	66	67	53	67	91	79	61	60	104	67	63	114	77	135	104	132	115	82	102	82	0.00500763		57	94	103	155	65	87	122	89	74	86	99	87	92	76	86	90	102	100	106	128	111	94	91	98	83	83	73	91	121	101	102	94	93	108	104	131	119	127	96	109	112	116	95	82	112	97	100	110	120	116	96	129	102	85	116	40	65	98	58	113	56	37	110	108	46	89	97	97	111	112	91	120	86	40	62	72	92	65	110	53	80		132	82	94	115	117	110	165	169	171	166	172	166	53	61	59	84	47	80	129	161	119	62	88	99	102	106	98	103	39	64	115	106	81	86	116	122	88	131	120	123	133	129	118	119	112	113	100	127	124	100	123	104	119	113	110	101	175	81	94	87	94	83	117	106	109	98	131	116	116	124	115	130	90	121	104	75	108	93	97	84	106	135	114	56	76	109	99	91	92	85	72	156	124	108	98	112	100	85	115	118	119	134	124	79	125	101	113	89	109	91	122	111	108	145	99	148	93	95	130	122	158	100	127	114	118	100	124	108	88	92	142	128	77	101	95	86	84	110	91	153	121	3.48582e-05
PCDHB7		0.00838353	125	96	94	97	91	71	90	89	74	98	101	100	64	130	93	85	77	91	116	82	122	75	66	88	87	91	95	107	89	75	63	103	56	72	68	73	62	79	97	74	81	48	83	81	79	103	105	94	100	129	83	119	70	86	85	71	116	66	79	72	81	75	95	80	77	67	85	91	51	96	75	111	77	95	85	75	93	98	116	93	107	117	83	119	94	67	120	124	110	92	114	119	104	120	84	75	83	42	106	82	141	91	109	85	116	78	78	79	80	63	80	86	70	83	98	113	99	66	122	75	105	88	79	92	80	82	67	86	91	74	113	129	102	95	116	75	87	79	78	92	77	70	84	77	70	104	76	68	82	86	80	78	135	107	82	86	73	76	115	57	73	72	115	86	76	47	86	57	52	68	66	53	67	104	51	69	70	74	66	78	53	42	61	89	69	115	35	67	123	93	115	99	121	45	51	63	59	111	50	129	112	94	70	84	120	94	70	64	93	130	108	67	95	63	81	63	75	78	68	99	73	80	87	139	66	85	98	79	94	99	35	74	63	128	92	118	47	77	96	97	80	102	87	46	120	107	127	64	68	79	22	63	38	70	112	52	82	90	100	93	98	80	69	79	63	67	105	72	109	82	115	79	101	73	95	64	0.000878447		99	76	115	94	102	99	101	116	102	82	85	92	97	98	122	97	113	96	92	97	86	91	119	82	112	96	138	97	103	88	91	104	104	102	86	72	76	92	110	93	67	84	105	92	130	98	75	78	80	104	78	94	87	97	74	70	71	151	93	110	87	98	73	68	63	105	104	74	75	56	80	63	75	86	88	93	73	105	84	97	89		123	67	67	88	106	84	103	66	59	99	87	65	68	90	80	83	74	83	62	83	73	135	79	129	127	119	86	112	67	91	67	102	67	79	89	96	68	61	73	85	92	115	80	76	91	94	87	81	87	85	87	119	93	86	72	83	71	99	143	90	82	85	66	106	74	89	85	100	87	90	97	78	92	123	82	102	94	88	89	98	95	108	104	71	105	103	75	114	97	104	107	117	85	109	78	93	84	102	95	83	112	83	73	87	87	102	106	75	81	70	95	99	93	76	82	69	140	113	83	89	96	78	105	88	109	93	102	103	100	117	87	93	84	95	101	109	102	84	85	88	94	0.534606
CCBE1		0.00838579	100	81	95	55	63	87	79	91	78	91	86	79	93	75	103	85	71	58	94	65	74	113	53	71	46	46	64	66	46	70	67	67	64	74	57	70	77	46	76	45	67	33	144	72	62	30	65	81	10	66	71	72	86	58	127	52	68	58	76	57	62	85	83	71	79	94	82	41	63	58	88	80	64	59	60	40	86	57	47	78	97	94	82	78	81	70	55	89	101	66	80	85	87	97	68	73	41	55	111	94	28	126	75	81	89	81	64	76	75	69	62	102	77	83	66	85	89	64	33	58	35	74	56	35	76	72	48	60	106	69	27	33	49	64	61	62	87	90	85	120	97	76	92	73	95	82	120	51	72	90	72	71	55	74	64	85	90	74	108	123	69	112	121	59	82	39	11	46	39	69	80	48	50	21	20	70	40	82	58	57	60	60	59	76	55	33	66	67	77	29	71	40	36	33	49	57	25	45	106	52	71	63	52	64	70	59	55	50	81	32	63	71	74	92	94	71	73	70	71	82	63	88	81	81	71	96	80	49	90	113	22	115	75	65	64	124	77	43	54	46	165	84	81	94	74	59	65	57	48	19	51	81	133	96	123	69	101	115	90	83	75	81	86	77	50	103	118	85	97	88	95	90	89	88	90	84	5.09312e-20	-19.5387	20	75	140	121	114	100	106	129	119	100	139	108	91	108	99	99	112	98	90	90	89	85	94	96	106	104	101	119	101	87	102	106	105	103	91	90	109	110	111	71	80	75	71	86	81	96	57	98	98	92	92	75	84	92	64	60	75	134	77	121	164	113	73	72	65	107	89	69	83	82	90	95	70	103	161	93	101	106	90	81	99		49	64	94	147	82	70	54	48	79	64	98	68	98	91	83	132	85	178	59	77	84	71	143	110	85	111	110	89	175	92	51	70	83	78	71	89	82	106	96	98	99	72	75	57	102	68	65	114	95	95	72	113	65	81	88	82	94	112	98	76	70	108	95	85	85	78	101	87	81	75	90	137	93	90	90	57	119	97	83	104	104	67	91	71	92	92	76	93	96	85	62	92	58	68	94	84	79	61	75	98	77	84	107	81	101	89	90	96	91	61	100	79	73	103	50	63	110	86	72	99	99	88	101	104	89	88	105	111	117	127	102	101	96	80	93	117	95	87	119	94	84	0.0374222
COG7		0.0083875	158	136	140	138	137	146	129	142	147	142	140	142	141	147	134	146	150	148	149	147	133	145	143	149	130	156	131	144	141	147	144	148	145	143	130	143	145	134	132	140	143	139	139	142	143	143	143	144	146	134	138	142	147	138	133	137	132	126	129	129	132	131	133	146	132	143	141	148	138	123	132	143	136	145	139	140	133	126	132	132	146	141	139	144	143	142	144	135	131	148	145	142	139	139	131	139	135	143	135	134	129	140	132	144	129	141	144	146	145	143	139	139	146	138	143	139	141	141	151	148	140	138	149	143	142	135	139	138	146	137	142	147	151	139	140	140	145	138	140	144	143	143	136	136	145	144	135	157	156	144	132	145	145	140	132	137	133	152	142	147	147	133	139	134	136	146	142	149	141	146	141	145	138	141	142	132	142	128	148	143	130	135	144	140	143	128	132	125	133	131	145	129	140	139	142	146	134	135	133	144	150	140	142	137	128	136	139	138	132	141	137	133	134	127	140	134	143	135	140	146	142	135	131	134	131	139	139	139	140	138	147	139	129	141	134	141	145	142	135	143	146	135	130	136	137	131	134	143	142	150	125	124	121	138	140	130	137	135	135	129	134	125	143	126	137	147	136	143	135	138	129	135	142	137	137	139	0.538871		143	137	141	132	139	132	134	136	136	144	141	140	136	133	136	126	134	130	135	136	131	134	130	139	132	134	141	140	139	140	136	143	136	133	142	144	136	148	146	140	139	141	131	138	142	129	125	126	140	141	140	135	141	137	136	137	135	130	136	138	142	126	136	141	144	140	148	137	147	142	141	143	138	126	137	131	134	134	127	145	129		147	139	133	140	134	137	138	146	148	149	136	137	139	137	138	142	129	139	151	145	144	151	135	142	146	143	143	146	130	151	153	138	145	133	140	141	136	136	142	140	136	141	147	147	153	146	150	139	140	138	148	131	141	148	139	138	151	137	148	144	134	144	138	135	142	136	143	134	138	144	139	135	130	143	132	128	132	137	139	133	131	143	138	130	141	132	146	128	145	142	147	131	155	136	138	138	141	142	139	142	137	147	154	131	137	136	131	141	140	139	146	138	145	142	138	129	136	137	138	136	148	143	148	140	142	142	145	139	143	139	138	136	130	140	130	138	135	134	135	136	141	0.000282007
LHFPL1		0.00839441	100	70	40	31	39	1	48	40	34	55	75	79	67	9	40	19	35	48	88	92	59	22	21	42	57	49	81	78	39	75	56	67	25	44	30	51	60	70	60	71	86	10	49	50	27	67	61	53	69	87	76	59	40	53	67	74	85	12	58	79	69	76	73	57	81	42	94	81	72	62	56	90	70	66	48	58	42	64	36	38	37	51	55	63	82	100	89	80	40	47	31	45	56	32	58	21	69	26	51	68	85	35	63	76	34	13	50	53	74	76	67	69	79	47	62	69	80	102	90	103	67	59	75	87	14	59	116	69	51	1	95	52	75	20	9	66	58	45	1	18	66	22	45	61	70	88	66	77	77	89	74	83	90	95	86	57	62	105	80	48	88	82	10	21	78	11	32	29	64	89	80	44	63	36	52	1	74	66	89	97	77	58	61	86	109	64	89	74	92	88	11	11	50	36	67	18	25	43	79	61	37	1	20	52	16	75	63	89	74	35	45	10	9	79	1	46	19	50	63	42	9	50	15	21	83	35	16	46	32	52	22	57	1	63	82	75	1	1	68	1	80	75	50	10	73	87	81	82	34	42	39	13	1	24	1	21	27	1	44	14	44	20	21	21	9	45	1	50	9	18	65	50	49	47	67	90	0.265481		63	41	32	50	34	27	50	38	12	22	46	32	56	73	28	75	64	89	70	52	54	72	58	72	77	85	67	46	26	52	73	32	53	68	73	72	52	49	54	56	51	55	80	67	68	65	68	62	80	33	44	83	72	14	84	1	29	1	16	22	32	27	61	71	33	9	31	36	35	27	64	63	45	52	18	83	31	1	19	35	33		29	1	30	46	37	41	42	47	62	57	40	36	44	31	78	90	70	79	84	87	57	75	80	69	87	69	75	85	24	44	71	41	58	66	61	32	68	72	44	82	1	80	64	80	82	82	59	75	68	66	65	73	93	84	86	76	62	77	94	65	74	91	16	71	1	50	65	32	25	34	19	74	67	55	1	68	27	63	45	63	38	69	83	71	53	25	64	24	77	47	63	41	50	60	74	30	51	38	78	76	61	72	84	68	38	54	49	32	78	51	88	53	88	109	69	65	73	71	62	72	41	69	71	66	76	63	73	64	55	34	40	50	33	88	60	55	74	97	66	71	58	0.000363053
BMX		0.0084019	69	74	70	88	69	67	88	64	107	60	99	106	65	65	41	86	62	74	79	88	77	74	71	62	60	32	44	62	78	98	59	46	63	52	72	64	54	55	59	112	114	74	59	53	60	55	35	55	74	47	53	53	103	41	57	73	53	67	55	46	64	59	41	109	66	56	48	52	30	44	64	69	82	108	70	79	62	83	50	90	48	55	66	73	55	77	63	64	68	73	60	62	108	75	72	85	48	65	66	88	46	59	55	66	52	66	39	64	71	64	72	72	44	56	60	71	75	72	52	56	47	62	57	63	75	62	78	47	86	61	52	36	61	1	55	65	73	122	79	72	105	82	85	110	56	43	50	26	63	57	83	71	79	35	52	69	58	136	67	13	43	50	50	25	49	24	24	29	61	65	110	93	35	40	41	32	61	51	35	43	49	51	52	35	33	70	11	51	92	38	63	63	105	68	41	77	92	38	30	45	78	45	52	92	48	77	40	55	56	58	67	82	87	94	64	49	54	37	100	74	53	57	62	109	43	66	99	96	65	61	22	35	51	46	40	112	108	124	51	46	73	62	47	61	73	51	26	30	56	60	22	48	1	62	53	102	35	57	58	37	40	30	47	21	48	59	52	66	57	59	60	99	54	61	54	57	0.00159462		58	99	87	97	92	99	123	106	84	64	50	77	71	62	71	89	85	59	61	81	57	27	67	59	41	67	109	60	86	75	90	68	81	75	58	66	54	72	96	84	71	91	87	82	83	84	82	84	79	73	70	76	49	83	63	46	60	41	58	46	39	40	54	42	64	67	74	66	52	51	33	62	79	91	42	63	75	54	66	49	66		51	28	30	59	53	72	50	26	60	59	72	112	77	57	78	149	117	33	52	92	93	87	39	72	66	63	39	39	57	35	39	59	31	58	56	60	41	51	74	59	20	80	89	60	94	76	57	62	60	55	90	38	36	81	52	17	126	54	61	40	57	38	69	83	83	63	132	96	78	73	72	51	61	59	73	81	93	65	65	70	95	92	76	64	56	67	35	52	61	57	50	129	29	63	64	95	74	73	82	80	69	83	64	55	98	57	59	61	61	48	63	64	63	65	65	74	57	64	53	70	111	67	60	71	65	52	74	102	86	97	124	83	76	66	77	80	75	72	71	70	88	0.447213
UBQLNL		0.00843233	83	32	57	41	36	38	1	40	49	53	51	41	51	24	23	31	49	57	66	47	42	53	53	18	12	17	79	14	39	41	33	57	21	30	42	26	50	40	23	28	32	28	46	31	27	30	41	37	17	45	11	28	33	46	11	27	52	12	10	21	17	31	50	32	40	51	54	53	24	26	35	62	55	63	43	33	32	12	16	27	29	49	21	33	64	44	16	49	47	38	59	38	48	27	53	21	12	20	54	1	10	67	1	33	29	41	50	45	55	53	59	59	47	72	47	22	68	45	12	49	32	63	27	47	37	27	34	26	38	32	79	64	39	49	30	55	64	35	47	51	52	58	45	39	37	47	57	48	60	32	10	56	50	40	15	54	57	51	46	76	47	32	48	46	33	41	63	25	44	33	32	63	47	58	65	56	53	47	17	37	38	33	20	50	28	33	19	35	23	38	11	23	27	12	13	36	19	16	47	12	11	31	20	1	1	43	1	23	35	41	36	17	1	28	21	33	33	10	65	14	15	27	33	10	29	24	39	20	14	45	10	25	1	50	57	48	23	62	23	61	58	61	64	32	56	51	37	66	34	56	1	13	17	55	66	41	42	30	54	37	40	38	35	32	40	43	43	27	47	39	26	43	31	38	31	43	1.10373e-09		15	73	64	57	48	55	69	71	71	73	63	58	52	59	60	32	48	40	37	41	46	51	32	40	33	40	51	48	37	40	47	68	55	37	39	61	56	65	57	68	42	26	50	44	27	22	12	57	30	39	49	35	49	36	37	35	48	56	55	46	42	52	62	46	33	41	72	45	77	77	36	59	49	12	48	36	51	42	40	59	33		60	19	46	81	29	31	23	74	68	67	61	29	16	31	37	17	33	39	59	55	36	42	48	84	65	38	49	74	51	88	60	46	41	25	41	56	63	62	54	86	64	50	74	60	95	50	56	42	55	51	40	43	52	42	47	46	47	38	28	29	30	42	10	20	25	54	31	32	21	21	54	35	36	52	31	41	50	48	43	52	51	40	53	34	28	33	21	40	39	32	36	20	42	32	58	64	47	48	57	55	51	60	50	29	30	31	35	53	61	42	44	21	50	50	34	36	25	31	49	58	58	37	51	56	50	58	60	42	69	56	45	47	60	51	36	46	46	39	36	38	56	0.318305
GAS2		0.00845297	75	46	37	31	48	34	23	37	45	59	44	53	35	28	31	26	44	65	68	63	62	37	21	46	43	32	41	65	39	59	63	62	43	23	24	17	39	49	23	33	34	25	31	25	57	45	32	20	22	62	11	28	11	75	138	38	70	38	65	26	56	57	43	53	52	58	38	41	24	49	55	41	20	57	54	53	42	81	25	42	54	19	55	46	43	51	34	1	37	41	31	52	59	27	45	54	12	13	1	17	53	74	31	33	71	29	95	38	38	34	50	74	42	52	64	39	51	35	20	28	35	42	44	43	41	21	48	41	52	42	52	40	51	1	32	43	69	60	33	60	46	57	37	35	93	99	62	71	48	95	51	46	57	44	27	46	37	94	135	35	49	36	54	21	68	49	19	25	36	35	76	32	38	72	70	24	19	44	41	77	72	56	48	59	69	90	28	1	42	15	18	11	8	25	13	11	25	21	39	12	19	13	42	1	10	49	14	45	55	41	36	42	16	69	26	49	15	22	9	14	9	13	45	16	29	9	52	20	25	25	17	46	18	159	27	69	1	25	28	24	74	78	52	47	62	69	53	41	31	51	168	13	17	67	29	51	18	11	48	28	1	38	65	21	43	32	56	55	35	41	32	45	38	53	31	33	1.5263e-16		63	80	88	81	49	69	80	86	64	66	46	61	77	150	66	62	79	32	57	44	68	56	61	42	66	52	60	51	54	56	58	53	48	72	53	56	87	38	70	60	49	46	58	52	69	71	106	32	39	41	45	58	54	14	54	47	29	97	64	47	58	30	33	38	55	79	47	45	61	120	33	65	39	1	63	126	101	31	47	83	47		145	157	147	89	173	79	27	86	66	89	90	104	27	43	39	37	71	121	74	105	91	70	134	92	89	88	97	111	50	152	76	68	33	53	51	72	46	43	43	71	66	54	80	54	79	83	74	47	66	61	48	27	36	54	40	64	46	115	118	124	84	147	40	20	30	44	71	41	46	42	46	49	23	58	42	38	58	43	55	46	12	40	68	38	46	34	47	38	24	27	33	33	48	59	56	47	83	30	46	66	47	79	60	66	49	39	41	37	71	44	21	31	57	96	105	60	72	41	41	72	84	32	73	74	72	48	70	76	55	68	45	52	52	63	59	47	36	62	36	48	112	0.358955
ADGRE2		0.0084687	128	123	125	109	108	118	112	119	112	106	114	118	117	101	114	116	102	99	119	113	130	106	129	144	113	106	112	100	90	100	108	101	105	133	121	110	108	94	79	112	105	118	88	93	120	86	116	102	104	101	94	110	115	98	122	104	109	129	114	107	120	132	123	134	140	151	141	137	109	122	126	139	126	120	122	123	136	132	135	138	149	138	128	122	108	109	106	129	129	118	135	130	134	144	122	124	117	141	139	136	100	107	117	123	108	111	118	114	94	118	116	126	121	132	124	135	124	101	102	113	99	104	126	110	122	125	108	122	115	116	105	94	93	119	123	105	135	130	130	113	122	105	136	133	115	110	103	88	120	141	132	125	100	107	125	119	119	113	126	129	116	122	113	137	125	167	138	90	86	116	135	100	107	79	79	111	128	112	101	113	103	113	113	124	107	85	97	89	109	88	110	114	108	97	121	95	87	111	97	93	107	120	121	96	106	100	89	124	111	115	107	118	104	132	117	110	119	114	126	116	110	129	107	113	112	124	120	125	93	113	146	122	121	98	91	100	108	92	124	128	124	119	127	129	127	142	107	110	102	132	132	114	123	122	136	149	158	111	136	109	124	128	112	130	125	146	109	128	117	118	153	126	143	129	129	144	1.2005e-19	-11.9942	83	128	131	118	156	154	136	130	145	125	139	134	132	130	132	128	137	124	133	142	116	128	147	131	151	148	156	157	139	136	140	129	136	133	128	128	122	116	131	136	114	133	147	127	101	121	128	132	121	123	130	136	127	116	115	133	122	138	149	124	147	139	136	145	134	147	130	133	135	127	124	129	135	160	140	119	137	137	122	144	148		102	94	116	106	124	114	108	106	127	98	123	115	138	141	121	130	116	123	144	113	129	102	119	135	132	111	99	103	112	107	120	125	144	139	138	132	121	122	128	127	141	143	135	123	130	113	127	139	125	136	109	132	128	130	106	112	113	136	116	112	127	131	123	130	128	118	130	136	133	121	131	126	140	128	116	123	132	122	130	138	125	128	127	112	133	125	129	118	142	129	136	135	98	130	118	125	124	129	113	131	145	113	133	118	135	131	126	145	138	108	129	123	131	132	128	130	115	129	119	114	109	132	126	122	130	142	153	130	149	134	135	144	152	136	136	152	146	140	131	143	127	0.000162622
ZBBX		0.00847399	66	49	26	31	25	18	38	26	24	34	59	30	55	9	55	8	38	41	50	67	69	10	1	23	25	66	1	104	34	33	39	29	58	70	1	72	1	102	56	47	66	1	34	63	54	36	52	1	17	11	31	24	11	26	54	44	22	60	67	59	39	31	39	29	38	70	18	36	15	26	19	76	25	24	1	11	39	61	80	18	26	26	1	18	13	41	46	12	1	1	55	52	54	8	15	17	1	13	20	51	47	22	1	66	1	67	110	47	67	85	93	86	58	40	43	53	1	72	80	72	38	52	44	68	50	47	59	37	8	1	52	79	99	13	74	35	47	35	14	1	17	1	77	26	31	40	25	53	123	13	28	76	28	55	55	43	57	49	79	13	25	1	44	1	33	28	28	43	50	26	1	96	31	43	46	1	19	59	133	50	51	64	68	10	1	35	24	1	69	15	18	18	1	59	1	1	45	16	25	12	1	1	1	1	21	65	1	74	96	106	108	32	60	1	51	20	43	26	9	14	15	27	1	16	9	1	25	12	42	8	1	12	1	25	66	20	1	1	28	30	18	45	1	37	27	69	26	1	86	35	14	27	1	1	12	94	1	1	39	58	1	24	1	38	40	1	55	30	9	11	29	9	69	49	21	46	1.88397e-08		27	13	137	76	1	68	87	49	28	14	60	108	115	76	30	38	1	69	94	65	14	60	14	19	25	14	1	1	114	85	58	89	103	104	106	66	76	111	141	132	80	105	77	122	108	109	62	12	45	72	55	102	67	52	82	67	53	1	28	38	25	20	25	43	66	1	1	36	79	81	28	38	18	47	54	10	36	38	55	1	69		63	11	59	61	47	13	11	37	45	31	69	25	86	68	86	65	11	80	102	82	49	48	55	51	116	51	69	77	37	27	87	70	16	14	43	38	51	49	61	38	1	36	64	116	51	34	43	66	57	60	1	45	84	39	45	17	18	24	68	75	1	51	21	24	1	60	34	28	38	32	32	50	36	55	1	51	20	31	20	21	61	21	54	72	33	57	1	1	11	1	54	60	38	98	85	12	87	86	116	95	90	15	58	63	83	11	56	28	24	37	41	21	77	25	48	10	84	95	85	53	1	19	69	77	72	25	68	38	42	89	48	48	45	29	83	54	28	25	30	27	1	0.0271962
EPB41		0.00847774	168	142	157	149	151	146	149	160	157	154	155	153	151	140	152	153	153	146	150	157	154	151	144	159	151	136	138	137	146	136	161	151	144	142	144	142	150	145	135	147	157	146	146	152	142	153	152	141	150	148	146	154	144	139	127	131	139	128	128	129	129	141	148	152	160	156	147	149	147	153	150	160	151	142	154	149	157	154	143	150	151	148	151	155	149	149	138	155	149	146	143	153	142	151	151	147	148	149	146	146	154	149	144	138	137	156	144	145	143	158	153	149	139	145	144	147	150	147	161	148	145	154	142	151	159	141	136	156	166	153	128	145	153	133	140	144	157	161	153	141	155	153	150	148	150	152	168	152	160	152	163	162	149	153	158	151	160	169	149	143	147	135	145	148	138	158	149	161	156	154	155	152	160	150	150	145	150	152	135	157	154	144	145	149	156	140	150	144	151	132	144	149	159	154	144	148	145	140	147	143	148	149	138	134	137	144	139	137	143	144	142	129	143	151	134	153	141	145	144	138	135	157	144	149	135	150	150	145	163	145	149	134	160	145	154	148	141	147	144	140	148	153	154	139	135	142	136	141	138	135	139	100	130	141	144	130	149	106	140	134	131	132	140	132	147	141	141	156	137	149	147	150	143	152	143	143	1.03423e-09		158	172	153	163	157	165	166	158	154	162	158	153	159	143	150	146	147	136	149	149	135	147	140	144	147	149	153	149	145	156	147	150	150	146	155	149	154	148	152	160	155	150	167	138	134	132	125	154	133	138	147	151	138	145	149	161	149	148	148	164	155	152	164	155	143	150	136	138	145	152	145	145	135	146	153	143	143	152	142	154	143		151	177	162	173	156	165	173	190	183	173	170	160	174	160	156	166	172	174	151	163	163	179	151	156	149	166	167	164	157	148	162	151	142	163	151	149	152	156	152	159	145	150	156	147	159	165	140	148	153	158	164	149	149	145	147	146	171	144	140	152	142	157	153	138	145	143	150	142	150	134	142	143	145	156	143	142	150	147	161	151	159	150	153	134	155	146	144	149	148	148	155	144	142	135	153	142	145	149	155	159	150	153	164	150	149	153	140	144	154	154	160	149	152	158	142	142	146	147	155	150	148	148	154	151	153	154	155	148	157	151	154	156	153	149	145	155	153	155	158	154	156	0.00189265
SLC1A3		0.0084846	176	145	167	134	130	120	112	120	130	116	141	130	120	132	140	152	171	86	141	137	147	137	128	127	126	138	117	141	118	114	134	123	114	136	132	142	143	133	100	110	106	106	128	113	139	127	123	123	141	153	120	109	134	141	156	120	115	147	110	119	134	150	117	117	164	145	150	127	120	138	132	146	154	118	129	121	143	140	134	138	159	146	134	151	156	120	121	119	136	130	137	151	144	147	138	132	111	121	150	167	140	128	158	118	149	122	102	130	165	139	135	165	124	132	125	160	167	152	116	132	147	141	147	139	155	130	115	116	147	146	144	120	105	153	122	148	129	128	121	98	120	123	138	146	100	150	119	76	128	155	152	148	152	106	143	130	146	160	120	161	152	126	149	163	135	105	97	77	122	152	141	112	132	92	110	171	174	187	98	101	148	96	109	120	131	102	106	108	119	92	112	159	114	71	125	108	130	139	86	144	140	119	113	107	135	156	153	146	133	123	129	127	127	154	120	143	145	138	130	155	132	121	130	103	133	146	139	119	117	152	75	139	132	161	150	139	104	108	103	95	132	130	116	131	126	164	140	130	145	74	139	115	112	132	136	140	140	141	172	161	135	128	148	136	98	132	150	152	123	144	141	108	136	168	140	152	7.61858e-06		87	109	138	125	149	136	129	143	138	135	133	132	132	142	158	146	156	140	160	148	173	144	144	138	149	177	172	155	139	146	136	150	146	145	133	134	158	140	126	130	118	129	154	137	162	146	151	137	140	121	135	144	143	153	140	126	115	120	126	126	138	134	131	149	127	109	133	134	145	110	148	137	124	142	125	165	161	150	123	158	139		100	89	101	106	118	120	107	82	123	105	117	115	204	161	130	128	124	135	110	104	150	113	163	186	138	116	143	122	161	110	144	119	149	155	145	135	129	122	143	172	186	171	178	169	128	127	160	120	136	122	148	174	124	116	142	147	118	129	173	141	156	162	157	162	123	147	137	140	129	125	117	140	142	145	127	148	138	131	144	159	135	142	145	133	131	151	124	139	144	142	140	141	113	174	185	168	140	126	142	134	140	144	127	138	139	139	138	147	143	108	142	122	158	157	158	118	140	141	135	136	118	132	169	171	149	157	148	126	155	141	140	159	164	155	154	151	152	149	147	145	162	0.856699
CPSF2		0.00848974	174	167	156	153	161	153	151	163	157	158	161	162	156	158	151	168	152	151	171	155	160	160	161	171	164	161	160	162	165	167	153	152	169	166	164	155	152	167	165	169	166	158	162	155	166	158	155	151	167	162	157	165	169	151	156	160	161	158	156	170	160	174	154	162	155	152	147	157	153	160	166	148	152	149	151	151	143	151	154	162	156	154	160	165	160	158	162	164	158	163	155	152	158	172	166	158	170	159	162	173	162	166	169	162	163	169	169	158	159	161	158	160	161	156	161	161	163	166	167	168	174	163	168	176	161	178	170	166	154	162	170	166	154	156	166	164	154	157	161	155	157	152	168	156	153	164	148	161	155	167	172	162	165	168	156	152	161	176	167	149	162	170	149	158	171	164	153	165	148	172	166	165	164	157	166	173	167	176	172	158	144	152	164	163	172	170	159	173	162	189	169	171	170	177	170	164	164	157	169	165	152	164	156	165	160	169	153	161	158	169	155	176	156	155	162	151	156	161	168	153	164	167	164	168	165	172	169	164	169	156	164	167	165	164	159	157	162	167	153	158	169	163	153	159	160	157	161	158	163	156	150	165	164	159	160	163	161	172	162	155	156	165	155	158	169	161	162	161	158	163	160	163	164	163	160	166	0.000120617		155	157	153	153	166	154	157	155	149	143	160	155	152	157	159	160	155	166	169	158	167	161	151	152	158	159	161	158	156	155	159	151	155	159	157	162	150	159	155	154	168	155	165	165	156	157	154	164	166	167	166	160	160	160	171	157	162	163	156	164	167	158	177	162	165	161	154	161	146	158	155	153	159	149	168	158	160	160	167	168	150		160	164	163	154	158	167	157	163	157	159	168	154	170	170	163	167	163	165	151	159	151	177	160	150	165	145	160	157	155	152	149	155	153	165	151	167	163	154	164	160	153	163	151	150	149	149	162	158	152	156	154	151	157	162	162	158	173	165	167	175	162	171	164	172	163	159	162	156	157	163	158	160	162	154	169	158	160	164	153	164	154	155	160	151	167	161	161	152	159	159	160	149	152	146	165	158	156	155	158	163	169	165	170	158	159	155	159	173	158	156	164	156	164	157	159	169	164	160	164	159	151	161	150	154	154	148	153	164	163	159	167	155	164	159	155	163	161	159	158	154	154	0.537136
CPNE6		0.00850127	94	13	13	18	16	1	1	1	18	18	9	1	1	9	8	1	1	1	1	8	16	10	35	1	1	1	30	48	52	20	22	15	28	56	1	1	65	31	23	9	32	49	1	25	87	38	13	30	45	31	18	51	23	1	1	40	1	1	61	1	26	31	85	58	23	29	52	12	24	53	29	23	25	1	33	1	28	1	1	11	15	8	31	18	1	1	10	12	43	16	33	70	1	14	9	17	1	1	1	1	100	32	10	93	83	105	87	21	19	14	55	44	12	40	32	10	20	1	12	25	21	12	1	35	8	32	10	10	28	1	13	12	1	1	68	65	65	53	1	18	44	60	1	39	18	21	30	30	9	34	21	52	31	26	20	18	37	1	1	21	10	1	10	1	12	43	1	19	1	35	22	32	1	16	9	19	1	1	32	1	35	14	25	33	1	10	11	43	23	72	55	91	27	12	97	36	1	21	1	25	1	21	1	1	29	1	14	36	1	10	18	17	9	1	1	9	1	37	1	22	34	1	15	29	9	16	1	20	14	8	17	1	1	1	1	13	11	1	63	1	1	43	13	17	1	17	1	1	1	1	39	21	1	1	1	1	1	11	14	1	1	1	1	1	65	7	1	9	1	11	1	15	10	1	1	9	0.163104		24	27	27	1	1	22	31	29	24	14	1	17	35	1	8	13	19	19	22	31	14	14	42	1	12	1	1	16	1	21	1	11	18	1	37	14	10	20	39	1	9	42	28	1	27	22	12	12	1	1	31	10	13	1	26	1	10	16	1	22	1	9	76	35	1	15	13	60	1	1	1	17	1	1	1	1	1	11	1	1	66		10	11	17	37	1	13	18	44	47	41	24	43	7	22	17	1	18	1	67	82	85	21	10	1	33	10	20	1	16	22	24	48	9	1	27	1	9	13	33	46	1	23	34	18	34	24	1	1	1	41	30	9	1	1	1	26	85	1	37	19	9	1	1	1	12	1	18	28	10	1	24	1	18	9	1	14	9	1	30	1	12	51	28	1	9	7	38	19	11	27	30	30	1	22	1	1	35	11	18	11	25	32	1	1	1	11	1	1	8	49	8	21	36	1	21	29	43	1	47	33	46	19	30	14	13	25	51	19	18	27	19	10	22	1	30	11	14	1	12	27	25	0.108726
FGF3		0.00850143	1	1	1	1	1	1	50	1	1	1	9	1	16	1	1	1	12	108	92	50	1	51	1	1	1	1	15	52	1	1	1	1	1	1	1	1	1	1	95	9	8	1	51	68	1	1	1	1	1	1	1	28	1	12	53	11	1	1	1	13	1	1	1	1	1	29	1	1	15	1	1	31	1	24	77	1	32	60	1	1	53	1	1	1	1	38	59	1	1	1	1	16	10	1	1	10	1	1	30	1	1	1	1	1	1	1	1	1	1	1	1	1	1	1	13	10	1	1	1	1	1	1	1	1	1	1	1	10	1	1	1	1	1	1	1	1	1	9	1	18	1	1	1	1	1	1	12	1	1	59	1	1	1	1	1	1	1	1	1	1	1	1	1	1	1	18	11	1	1	1	1	1	1	1	1	1	1	1	17	1	1	1	1	1	1	1	1	1	1	1	1	1	14	1	13	1	1	1	1	1	19	1	1	1	1	1	1	1	1	1	1	1	1	1	1	9	15	1	1	1	36	1	1	1	1	1	1	1	1	1	1	1	1	1	1	34	34	1	1	1	1	1	1	1	9	1	1	1	34	1	1	1	1	1	1	1	1	1	1	1	1	1	1	1	1	1	1	1	1	1	1	1	1	15	1	1	0.000404324		1	1	1	1	1	1	10	1	1	1	1	10	24	1	8	1	1	1	1	1	1	1	14	1	1	1	1	1	1	1	1	1	1	16	1	1	1	1	1	1	1	12	1	1	1	1	20	1	1	1	57	1	1	1	1	1	1	1	1	1	1	1	1	8	1	1	1	10	1	1	14	1	1	1	1	1	23	1	1	1	14		1	1	1	1	14	1	1	1	1	1	1	1	33	8	150	149	162	164	1	1	1	160	51	1	58	17	154	133	1	1	1	10	9	141	67	70	59	134	119	1	1	1	1	27	134	18	113	1	1	1	10	15	1	1	1	1	1	1	1	19	1	1	1	9	1	1	1	1	1	1	1	1	1	9	1	1	1	11	1	1	1	90	18	1	1	7	1	1	1	1	1	1	1	1	1	1	1	27	1	1	1	86	1	1	1	1	30	1	1	26	1	27	1	1	1	10	10	45	41	1	59	1	48	1	1	1	1	1	1	1	1	1	1	99	59	11	1	122	1	1	1	0.000168834
IKZF5		0.00852019	141	145	123	118	130	120	123	127	132	127	131	134	132	126	122	121	118	134	120	124	126	121	129	141	123	121	120	127	127	118	131	122	137	122	127	127	121	122	133	121	117	129	134	130	138	127	122	135	138	120	128	121	124	155	156	147	131	143	137	143	136	141	151	132	153	133	129	137	135	125	131	130	134	128	127	126	122	130	129	130	140	136	134	143	123	133	126	119	128	129	130	136	135	128	129	136	138	133	131	127	113	124	130	119	136	135	128	137	129	134	134	127	133	126	126	133	127	119	125	130	117	137	117	122	135	122	131	141	126	126	115	121	133	136	132	128	132	138	132	124	132	128	127	131	136	134	127	127	140	131	142	141	133	131	126	121	143	124	118	133	130	127	127	136	123	125	130	132	129	132	129	126	127	139	139	124	133	128	134	122	125	140	117	125	121	125	129	131	133	136	122	135	130	132	114	133	116	123	119	119	116	117	127	126	130	138	115	127	124	128	121	139	128	125	129	127	120	110	132	117	134	119	130	123	126	126	129	126	135	125	134	120	136	139	128	125	136	126	116	122	125	116	131	145	136	135	121	128	131	120	164	141	132	129	129	134	128	129	129	126	117	121	124	119	130	128	125	142	130	136	137	131	132	132	139	138	8.24464e-06		156	142	136	138	136	132	133	137	133	127	129	138	127	141	134	140	138	130	136	134	121	128	135	130	140	132	128	140	125	130	122	133	129	136	129	118	138	134	131	137	137	124	137	140	131	145	143	140	134	130	135	130	123	128	131	136	132	133	132	128	131	130	134	116	132	127	120	132	135	120	122	131	131	133	120	140	127	122	125	127	130		116	136	130	132	141	132	135	132	141	137	136	141	134	127	133	121	148	150	136	127	125	137	135	134	139	131	142	134	136	130	130	141	131	130	124	134	125	136	138	124	138	126	130	133	127	137	131	141	139	127	136	128	128	132	140	128	149	135	126	127	134	131	133	132	118	133	136	139	134	125	129	146	122	124	135	132	132	126	127	128	123	130	127	132	125	128	123	131	120	132	134	133	133	115	137	130	142	129	127	130	141	133	140	133	130	130	127	130	136	125	124	128	127	131	140	141	136	133	136	132	141	137	135	133	130	132	133	140	133	133	127	130	134	135	130	138	125	126	128	144	136	0.716464
TRPM3		0.00855135	124	90	69	91	80	38	70	62	18	90	68	97	71	42	112	119	116	103	129	109	108	112	21	67	108	1	24	60	39	41	71	29	28	64	39	62	53	88	66	59	136	92	68	94	120	77	62	48	73	112	99	85	107	1	67	31	22	12	21	21	26	45	47	22	1	63	46	29	94	37	105	36	39	56	45	76	42	125	98	107	86	41	80	40	94	100	61	99	14	38	28	97	84	77	88	40	19	37	71	102	25	22	10	29	25	13	73	27	8	14	78	31	1	12	13	26	30	13	20	28	1	19	36	43	14	27	10	1	1	12	1	19	1	13	1	10	34	9	14	27	38	14	11	22	41	85	65	55	9	106	31	23	28	67	9	24	13	22	73	13	1	1	1	1	12	31	1	12	79	41	97	83	104	1	15	1	1	10	62	68	15	14	20	37	22	35	51	1	52	1	11	1	43	1	78	65	81	61	20	61	89	75	20	17	25	119	81	23	32	79	40	66	59	108	13	30	23	90	48	71	79	72	51	60	75	89	69	73	1	32	1	1	1	12	71	75	27	103	28	16	48	20	21	1	38	1	1	15	11	1	1	13	1	40	1	28	8	27	1	14	1	20	1	32	9	1	1	20	9	28	9	32	38	24	25	20	0.896561		53	45	44	30	63	41	56	66	47	28	1	22	24	25	34	44	58	38	61	37	32	27	28	70	28	52	10	21	50	59	38	45	28	45	34	1	31	30	51	33	37	55	43	1	23	32	12	35	17	45	41	22	27	14	22	20	29	1	9	30	14	1	66	43	35	20	13	18	1	13	14	17	1	19	1	31	41	23	38	25	22		44	24	54	31	29	13	1	23	15	38	33	21	54	43	127	121	121	126	9	100	22	158	106	52	49	68	84	50	20	64	11	10	1	48	27	65	31	13	29	77	30	64	84	58	21	116	40	33	1	31	10	33	85	36	61	116	21	30	54	94	15	52	1	20	1	36	100	44	28	77	35	24	82	72	36	54	69	28	109	96	29	93	71	1	9	53	50	12	28	27	25	12	29	1	24	12	1	45	103	18	48	94	50	74	56	80	103	63	33	52	67	53	102	108	45	34	84	72	36	93	29	24	59	14	110	63	41	40	50	27	65	78	40	44	48	66	48	125	63	27	52	1.99081e-06
NUDT14		0.00856296	165	100	135	130	134	139	132	128	141	131	129	136	126	126	127	144	132	127	145	122	139	141	114	136	141	133	144	144	146	134	115	135	142	147	131	134	131	153	151	145	159	136	161	130	143	126	122	129	146	146	131	130	141	155	144	155	143	134	144	167	155	149	143	132	124	132	123	112	136	125	130	136	128	146	131	128	131	127	145	140	120	130	129	123	140	133	152	158	127	128	135	121	135	125	144	141	138	119	136	139	149	133	144	143	141	128	130	139	139	133	129	138	135	145	125	130	132	138	145	151	146	141	132	143	140	136	156	123	136	123	145	157	144	136	142	154	122	115	137	130	144	133	133	132	138	144	134	147	112	135	118	146	125	146	132	144	151	153	148	129	127	147	143	137	143	144	127	144	123	147	160	134	145	133	135	150	143	150	115	147	138	122	149	150	129	146	126	148	129	162	143	158	144	147	135	141	145	141	142	143	129	131	143	126	147	138	151	139	145	127	136	157	145	141	150	154	146	157	141	137	130	145	149	134	140	135	125	126	116	141	126	135	132	143	138	144	134	152	136	139	146	141	137	140	144	145	142	132	150	145	148	162	122	142	142	135	122	148	133	146	136	123	105	117	142	105	132	137	132	140	131	143	128	133	142	148	5.87036e-07		163	122	138	131	102	128	134	128	131	132	127	134	128	138	131	133	128	154	138	112	130	144	123	119	122	121	118	119	141	122	145	132	136	139	131	149	127	141	133	130	130	133	135	136	129	152	142	132	139	140	125	148	144	148	157	140	121	141	134	123	136	124	154	144	138	142	143	140	117	123	135	136	135	121	124	146	133	135	147	126	126		165	154	154	123	145	141	125	141	129	127	138	127	124	145	138	135	146	150	136	118	129	140	123	135	128	131	133	149	127	136	127	131	126	134	121	134	121	125	125	128	117	133	128	124	123	128	117	115	119	125	122	141	137	116	136	132	133	123	132	141	147	132	138	119	120	113	128	129	122	124	133	122	132	136	131	128	121	147	134	136	128	123	137	136	147	136	132	122	123	134	136	132	134	139	147	136	134	136	133	138	138	138	118	128	134	136	150	135	130	134	145	132	133	130	140	151	140	144	131	149	140	130	138	144	138	137	117	127	128	128	136	129	131	129	128	116	132	126	129	124	124	0.29374
ATP6V0C		0.00856832	203	141	161	166	163	164	170	174	161	163	174	169	175	175	179	169	180	176	177	180	173	178	168	172	168	161	175	190	188	183	175	178	177	179	168	182	178	171	174	156	177	164	169	169	169	166	174	177	177	161	171	171	172	183	172	173	179	175	185	164	187	176	171	184	164	178	179	164	178	167	164	179	173	167	173	174	173	170	174	162	179	173	174	166	179	177	186	172	167	175	175	172	170	168	170	175	173	177	168	159	161	169	183	180	173	180	181	183	183	179	173	183	170	169	177	173	177	168	181	174	182	172	177	175	169	172	185	171	188	177	174	195	173	168	187	176	186	168	176	182	182	178	172	176	185	170	164	187	174	179	164	182	182	164	170	172	177	173	185	179	172	171	171	176	172	181	170	159	175	171	166	161	162	178	180	167	183	175	166	169	165	165	173	163	172	172	166	163	171	172	181	164	156	165	180	180	171	180	175	168	184	171	182	169	177	167	171	177	174	165	175	177	188	177	170	176	179	182	174	172	176	163	178	159	154	176	156	164	172	192	159	175	179	162	160	169	171	173	176	170	181	172	158	167	185	155	179	171	172	168	175	170	166	171	178	169	178	178	173	173	161	170	175	165	177	180	167	178	174	164	170	171	183	167	177	174	0.909404		186	169	180	166	170	173	168	170	177	177	175	179	176	165	169	163	165	170	178	174	167	168	173	171	167	163	174	176	179	174	182	187	181	176	178	174	174	177	169	167	174	176	169	172	190	173	173	167	175	181	176	174	173	175	180	179	171	167	175	164	178	182	181	184	186	179	191	183	171	174	184	169	169	171	164	179	170	174	167	179	182		177	160	176	164	171	177	171	155	174	170	169	172	175	173	182	175	176	183	177	162	184	175	157	159	173	157	163	171	161	177	156	164	175	162	173	169	160	163	168	167	156	162	174	177	170	179	172	172	162	165	180	171	169	173	160	175	169	156	176	177	166	171	175	171	166	173	167	163	174	176	170	168	164	173	172	175	169	180	179	174	179	177	177	173	178	177	169	161	187	175	186	179	193	178	185	186	187	168	178	181	162	168	162	169	185	173	169	167	172	173	180	172	176	165	178	163	177	171	174	178	180	168	177	170	180	170	172	174	179	178	175	185	180	179	173	168	176	177	175	171	169	0.02296
ENGASE		0.00857749	144	95	146	144	155	143	133	137	155	154	130	129	146	130	116	126	153	133	144	125	127	148	155	139	168	158	154	123	120	136	150	155	150	149	141	146	144	129	126	144	143	132	160	154	139	152	151	167	135	142	123	143	144	137	106	120	127	111	122	109	107	128	152	146	145	163	162	125	133	124	119	159	168	150	150	160	141	116	127	138	133	131	140	154	149	139	129	149	138	130	159	139	144	122	129	120	139	148	124	111	170	134	120	147	123	152	132	148	131	139	148	152	134	152	140	139	133	146	148	130	144	170	143	157	137	130	126	136	145	132	137	142	134	159	126	125	144	120	122	133	138	154	141	148	140	134	156	155	142	129	101	149	146	127	140	154	148	142	119	148	141	137	147	158	134	164	140	143	153	147	142	163	145	131	134	130	129	124	115	137	152	156	133	121	151	112	142	137	114	143	133	142	135	146	123	145	150	112	137	149	136	144	130	113	107	121	128	122	127	120	135	116	112	116	110	121	122	115	144	142	122	130	118	135	123	115	127	125	131	140	148	141	136	148	133	145	135	133	163	148	135	137	150	134	132	132	118	147	118	151	120	101	106	97	144	136	121	117	121	124	112	134	141	148	135	113	129	110	123	133	131	129	120	118	123	137	0.418136		128	169	146	146	125	146	144	157	156	160	146	127	139	121	131	112	123	127	124	120	140	139	127	151	115	126	126	139	120	133	126	142	141	125	138	129	129	124	146	152	131	143	141	119	121	110	115	126	108	119	133	136	123	116	114	126	116	111	125	137	134	117	138	132	126	131	133	133	153	142	137	152	141	155	136	121	119	145	139	123	128		134	148	136	144	126	104	121	148	131	143	112	145	135	117	143	120	131	125	146	122	125	141	118	158	146	142	155	146	135	168	157	133	143	137	136	130	145	144	125	145	128	140	154	141	169	158	137	152	145	136	143	137	144	144	155	137	146	132	120	143	123	133	128	110	140	132	136	136	124	109	134	136	139	142	111	93	103	125	128	136	117	133	133	119	137	119	155	137	139	142	166	125	140	140	135	145	135	148	147	146	148	156	117	133	123	140	114	131	145	136	139	134	145	157	125	145	126	130	127	132	137	149	153	145	140	143	146	139	143	143	135	134	135	152	123	131	132	140	138	143	157	0.0192292
FAM110B		0.00859108	115	116	136	122	114	102	92	122	126	122	123	98	94	117	124	138	117	139	119	125	145	129	117	130	105	94	108	84	117	108	92	90	107	89	69	70	125	60	107	104	119	145	103	97	105	63	64	91	87	81	94	99	129	95	92	70	115	84	122	75	81	89	74	125	83	103	102	110	83	78	106	131	117	103	93	123	90	101	108	135	102	101	97	80	88	74	89	95	110	93	136	120	115	103	122	125	62	67	81	127	87	86	71	102	100	96	85	123	90	102	77	95	79	90	103	89	90	61	67	77	59	76	96	69	90	74	75	71	92	80	58	93	72	67	86	74	139	76	74	79	89	115	94	103	81	74	130	117	67	85	91	90	74	68	87	86	89	115	82	64	69	51	17	50	109	103	44	36	46	72	93	71	88	87	89	57	57	72	71	130	71	68	72	127	113	125	44	72	73	73	83	59	84	63	74	91	121	84	44	121	125	67	120	101	131	106	62	108	117	103	99	102	112	106	116	113	130	130	109	99	99	131	91	111	73	109	128	141	101	69	62	86	75	140	49	121	74	53	101	55	115	112	72	69	90	108	107	72	79	77	77	48	64	75	84	81	90	96	88	90	93	56	108	81	58	83	108	77	80	86	83	84	92	80	84	75	6.01445e-08		89	91	112	105	108	107	111	113	113	97	96	101	103	132	115	106	110	106	101	100	104	104	118	103	126	121	131	110	118	109	100	108	110	116	77	77	95	91	115	92	98	112	89	80	93	104	112	87	95	93	94	125	90	97	85	73	122	64	86	64	96	85	81	68	90	92	95	102	76	85	91	80	90	86	83	88	95	99	91	130	99		95	110	55	104	114	90	73	132	122	91	135	103	172	95	101	94	73	153	126	123	118	102	133	92	131	111	131	139	106	140	111	125	86	112	118	92	106	91	110	97	76	125	134	90	132	91	62	111	78	108	109	117	91	87	97	97	92	122	98	105	111	132	71	99	94	98	104	103	108	106	94	82	96	118	98	113	128	95	123	100	121	128	133	84	86	102	102	96	93	91	85	93	82	103	82	95	128	103	115	98	102	93	98	112	96	119	118	86	112	106	108	111	99	101	89	94	106	114	123	92	120	80	116	115	99	100	108	105	134	112	110	121	99	96	117	122	112	103	101	117	118	0.00327025
CYTL1		0.00860926	74	62	40	31	1	38	66	59	55	42	122	36	55	52	66	31	24	31	57	50	69	37	13	53	36	44	34	93	39	47	50	46	83	56	57	46	43	31	36	41	1	54	63	116	60	30	21	59	73	39	56	40	82	75	79	47	47	92	80	101	82	77	47	37	53	51	66	74	54	63	49	51	43	61	70	63	66	74	59	63	89	69	52	44	61	47	73	54	51	64	54	65	77	75	87	70	43	40	56	32	65	44	51	68	108	94	35	65	127	53	63	41	52	50	62	62	59	43	53	50	13	50	54	61	77	51	59	45	70	40	43	12	26	42	57	27	59	70	61	38	71	68	54	50	41	35	30	44	45	51	113	84	73	35	65	34	37	110	68	13	34	1	17	38	64	31	11	19	22	39	29	66	31	34	59	32	1	37	44	18	54	23	56	47	14	39	11	47	49	53	52	18	34	51	41	41	46	72	44	25	11	26	55	52	74	25	23	144	60	90	85	124	74	67	59	65	53	66	59	56	32	27	55	32	65	67	81	73	25	51	26	56	66	46	76	13	36	70	14	33	62	59	38	84	91	75	39	34	94	47	92	70	69	90	98	82	85	89	65	52	59	36	51	67	47	74	61	43	73	48	73	60	54	64	57	71	6.52497e-19	-17.7281	49	84	79	66	85	63	93	71	96	68	74	95	55	102	81	85	87	86	88	67	78	66	89	63	73	89	88	86	85	68	65	69	94	86	77	54	60	65	111	76	102	110	116	64	71	117	43	67	107	105	76	55	60	76	91	67	63	51	58	65	76	61	61	55	65	74	94	61	49	67	74	65	99	70	64	100	87	71	66	56	73		45	24	39	71	70	45	27	50	60	66	62	70	80	73	46	98	51	59	52	58	45	62	101	95	90	58	93	109	28	27	62	64	96	69	70	67	88	69	73	118	30	70	62	59	44	71	74	72	67	83	94	71	54	22	90	75	66	45	66	105	58	110	45	78	60	52	58	78	76	54	65	61	66	72	76	151	82	59	66	78	74	62	72	73	67	93	58	72	67	62	43	36	55	97	63	59	81	46	50	60	82	74	56	76	93	71	88	64	70	34	76	43	80	86	75	73	69	76	56	84	67	65	73	70	84	70	87	82	74	97	50	92	98	105	86	75	75	81	80	62	66	0.00754119
FAM229B		0.00865231	128	112	95	99	116	87	91	101	97	91	98	94	94	101	98	94	113	117	111	104	100	93	93	89	82	90	72	115	107	95	105	90	87	84	91	102	87	106	95	95	109	91	99	86	105	85	87	94	94	95	92	80	88	163	148	97	135	111	118	117	132	125	110	109	114	107	98	87	103	108	113	106	93	103	90	78	98	102	115	104	110	105	100	89	110	104	121	84	87	89	102	110	116	96	92	98	112	90	97	104	98	92	83	116	119	112	123	96	117	104	114	111	105	103	104	105	95	121	99	105	94	84	103	96	84	80	98	103	87	99	122	107	106	96	89	126	97	112	85	104	107	93	99	101	111	143	101	122	106	96	101	105	111	112	97	102	98	118	119	104	84	89	104	92	125	78	112	100	110	82	104	84	110	104	106	100	89	95	108	109	114	103	114	109	113	114	85	90	100	75	70	74	63	85	92	96	84	83	90	85	79	72	90	68	103	101	98	97	106	108	108	100	122	107	103	113	107	109	100	95	94	82	103	88	92	92	99	77	72	96	60	97	76	117	132	125	87	81	102	79	111	117	87	121	132	108	106	118	106	93	101	93	80	120	98	119	89	94	104	121	116	115	110	95	97	95	97	107	105	105	109	98	101	121	105	112	4.45923e-15		165	84	129	118	109	113	110	107	112	109	111	115	121	131	112	119	122	113	117	103	104	103	110	97	118	107	121	113	124	98	112	122	123	128	118	96	122	111	136	132	99	109	88	136	127	158	128	95	130	104	117	110	109	111	112	97	97	116	97	90	96	83	81	113	106	94	116	111	117	93	97	113	104	96	105	124	111	111	84	99	94		122	101	122	119	123	112	130	137	126	129	116	124	99	106	114	111	146	141	130	113	116	128	132	122	126	106	119	134	81	118	118	121	109	116	113	102	106	110	111	101	114	118	116	114	119	118	132	96	108	114	110	112	108	105	108	102	118	108	116	114	112	116	107	108	86	113	103	105	98	107	104	114	94	108	119	116	102	102	90	97	96	90	115	101	96	111	91	95	111	84	108	102	111	119	120	124	112	93	114	110	94	106	91	106	104	97	112	92	97	96	105	88	99	124	121	115	124	120	117	134	118	102	117	114	121	115	107	111	106	114	95	102	102	105	121	109	112	96	103	104	115	0.816411
ANKRD31		0.00866923	97	59	62	43	57	55	60	53	63	65	73	36	65	49	52	40	29	34	65	66	46	54	65	65	66	37	51	40	30	25	30	50	46	36	57	44	43	61	47	37	69	52	41	50	69	59	45	79	42	31	61	51	54	59	52	60	48	12	44	45	30	47	68	93	59	62	36	71	44	49	32	67	56	69	41	65	39	56	43	44	49	26	37	65	89	65	70	32	57	40	24	46	54	49	41	34	56	40	20	58	38	32	31	58	45	55	72	35	35	57	44	39	38	50	43	37	47	54	29	47	13	61	48	43	26	49	53	22	22	35	69	53	37	66	30	38	43	48	40	38	56	44	41	60	50	35	20	30	39	29	41	40	36	66	20	48	57	61	53	21	41	69	34	66	67	46	45	51	68	77	72	60	43	49	53	32	19	1	57	41	30	49	25	35	67	43	39	13	23	1	59	42	62	33	63	34	29	36	25	12	24	50	20	45	42	54	37	54	42	26	48	58	50	21	31	27	37	10	68	14	41	41	49	38	51	73	66	34	14	66	35	57	39	70	40	40	23	53	45	70	68	50	53	17	32	61	22	49	28	12	42	13	1	32	61	78	68	46	48	47	19	74	27	58	16	30	53	24	35	39	29	36	41	20	43	47	0.352346		55	55	66	47	44	46	44	56	42	53	59	46	39	76	60	41	38	46	62	31	57	44	22	32	56	43	40	52	51	37	45	34	46	43	31	51	46	30	60	49	40	46	60	58	45	48	1	46	66	51	52	46	32	32	29	62	36	44	55	74	55	37	68	43	16	30	21	38	41	47	44	26	28	1	44	38	36	46	32	55	82		48	19	54	42	51	56	57	8	63	61	58	25	63	33	48	52	46	47	78	70	37	92	43	65	70	63	60	64	72	70	32	48	35	36	21	50	50	60	55	46	52	54	38	52	63	34	50	63	32	41	10	47	67	28	55	32	61	67	79	58	60	69	10	27	33	58	63	75	52	40	42	58	38	30	57	22	55	46	32	48	29	49	47	34	48	53	50	35	68	49	54	20	25	58	32	30	65	36	54	60	64	59	57	60	42	60	37	75	37	42	50	45	38	66	50	38	42	68	43	41	48	32	39	22	47	25	49	44	53	56	42	40	34	34	40	57	39	39	33	55	39	0.158433
BTG2		0.00868683	187	177	177	166	163	165	171	179	175	170	168	192	169	175	162	167	169	172	163	180	181	160	167	157	179	145	157	173	165	162	169	195	173	163	171	163	165	172	189	159	168	163	173	172	156	157	171	181	175	171	172	166	173	153	149	171	161	176	164	163	168	172	158	161	167	176	159	168	162	163	167	169	165	180	180	172	161	161	169	168	160	175	173	168	169	161	169	166	183	179	176	170	175	180	174	175	159	168	165	165	160	177	172	185	151	154	165	164	164	190	182	177	176	169	172	163	188	182	151	161	160	173	177	172	164	152	163	145	162	176	166	153	165	189	180	163	191	166	140	165	185	166	173	165	195	162	176	169	175	181	171	178	171	150	154	167	165	176	176	168	173	155	108	144	148	146	161	111	167	163	153	143	154	192	169	123	154	167	198	171	171	150	163	187	165	158	196	170	176	168	168	148	170	178	151	158	179	165	172	173	165	154	183	174	186	155	170	165	168	174	169	173	165	163	182	173	161	174	191	178	158	183	179	174	150	161	169	176	173	161	158	150	164	166	168	160	153	171	159	169	149	175	157	161	158	169	172	166	174	171	167	147	147	133	137	170	158	163	164	187	163	145	138	168	165	152	170	156	161	174	169	166	183	159	171	168	9.54967e-06		181	191	204	168	173	178	183	185	169	184	173	172	189	165	172	177	177	166	171	171	167	156	171	172	159	180	173	173	185	174	175	177	175	176	163	167	172	175	177	186	177	194	183	173	178	174	163	182	170	166	171	177	166	174	169	160	172	143	153	155	135	149	146	144	145	162	155	178	179	158	181	165	168	146	152	171	178	177	165	164	175		184	190	179	184	195	188	159	181	156	168	175	168	161	166	159	154	170	161	173	180	183	180	170	155	184	172	148	157	179	165	174	169	158	163	179	164	153	157	182	175	165	158	172	177	159	166	162	162	174	166	177	174	162	170	176	189	196	158	155	163	158	155	168	158	172	182	163	161	186	173	177	166	177	178	169	159	183	189	172	176	188	179	184	193	155	168	167	164	170	189	159	173	176	181	166	181	186	173	173	171	163	181	171	174	173	177	166	152	176	158	161	174	205	173	179	176	182	178	183	168	204	157	179	172	173	184	178	188	171	194	180	181	169	176	177	187	173	171	170	188	178	0.154034
NDUFB10		0.00868976	175	156	145	154	144	150	149	161	147	145	151	152	151	157	152	149	166	157	162	156	150	162	153	149	151	152	164	173	167	166	157	162	158	155	152	170	151	162	173	151	164	155	162	158	158	152	157	168	165	150	153	154	155	178	158	168	163	165	164	164	167	163	166	168	150	156	159	153	169	156	149	156	168	160	150	150	150	148	155	145	156	149	154	157	165	155	168	154	142	155	158	156	160	151	150	158	158	163	154	145	145	149	157	157	154	157	166	161	164	159	150	158	154	143	154	151	154	151	165	157	167	156	155	160	157	152	165	150	169	156	164	174	154	155	160	163	158	147	151	155	157	149	146	151	161	154	148	170	158	151	138	152	155	156	154	154	159	155	154	159	153	155	154	150	163	156	151	149	153	161	151	158	145	157	157	147	164	154	144	141	148	159	152	154	170	164	171	147	151	153	161	144	145	153	162	158	157	156	154	151	161	154	154	163	157	151	146	157	158	148	164	159	165	156	153	158	153	156	150	156	159	146	150	147	139	158	142	147	156	152	138	166	152	158	146	152	159	156	159	163	164	149	147	158	162	148	152	147	164	152	171	170	152	156	161	145	149	153	151	152	153	160	159	148	159	157	144	159	159	138	144	146	151	144	154	152	3.34226e-06		167	151	151	149	149	148	148	144	146	162	151	152	157	151	147	148	149	148	151	145	145	143	145	153	145	146	148	145	152	151	158	155	158	154	156	157	150	149	150	144	159	155	142	158	162	170	161	143	155	159	157	147	149	155	160	151	151	150	145	146	155	152	163	168	171	157	171	162	156	158	148	150	156	148	144	157	154	147	141	148	157		167	158	159	161	157	160	166	142	157	155	145	149	154	160	166	162	166	163	163	143	161	161	141	143	157	149	144	156	145	156	143	147	154	147	152	147	154	144	152	142	137	142	148	154	146	151	165	146	143	149	151	155	155	162	149	147	149	148	158	155	151	148	155	154	150	156	148	155	153	151	155	152	142	153	150	155	148	158	153	149	153	153	157	158	155	156	148	145	159	153	164	161	165	156	154	162	152	157	151	154	144	160	144	158	155	154	154	145	159	157	165	147	151	148	153	154	160	157	154	158	153	144	153	147	146	144	152	148	150	157	151	150	143	158	150	142	153	146	149	158	148	0.893228
MPPED1		0.00869694	122	95	122	86	82	117	88	87	146	164	83	40	75	57	8	74	119	107	110	126	128	95	83	140	118	74	121	110	60	57	110	127	94	102	70	46	58	138	136	72	129	87	154	164	133	132	129	130	111	149	166	130	94	12	117	18	67	1	1	26	1	38	79	26	10	107	23	147	101	111	128	118	39	118	131	92	82	112	66	51	109	147	128	118	149	56	112	135	29	119	137	62	80	108	117	102	70	40	119	96	141	131	1	49	54	158	140	1	23	44	107	64	42	44	41	26	62	145	55	83	27	54	65	102	31	1	26	10	109	12	31	49	71	42	68	27	1	16	1	1	26	36	18	1	92	134	155	89	9	17	50	77	25	72	36	24	63	101	21	1	1	14	10	1	58	1	11	25	1	54	58	1	107	16	50	12	1	89	88	39	45	81	94	17	36	64	108	84	10	111	48	116	43	72	71	124	126	109	100	112	59	21	96	76	140	101	55	85	77	115	137	60	1	95	44	43	90	134	55	102	15	123	98	10	131	126	125	92	1	18	17	59	70	59	141	75	67	98	23	75	42	12	35	68	84	71	53	15	18	74	42	27	1	15	12	16	13	27	28	93	1	30	1	21	9	17	1	1	1	18	23	15	1	9	10	16	0.000976846		15	32	34	12	21	27	10	29	12	22	1	10	16	119	14	91	79	111	79	33	39	41	92	97	25	74	1	40	39	108	64	37	54	97	31	97	47	30	81	39	105	47	79	57	23	41	47	25	17	58	53	1	35	14	22	9	58	20	16	1	1	15	1	1	1	1	1	1	14	1	33	26	1	12	11	98	18	18	62	32	14		32	24	1	13	29	1	1	23	78	14	9	43	48	25	10	26	1	24	173	101	127	76	124	110	92	142	133	81	16	150	98	10	1	113	35	1	54	52	63	122	1	11	38	60	37	164	23	14	21	18	1	81	42	66	96	118	1	24	37	135	80	39	73	27	12	10	11	67	36	64	29	12	79	58	10	92	110	138	140	114	12	56	90	141	84	84	112	32	1	85	25	1	48	71	104	80	1	71	41	38	92	110	40	43	79	119	131	100	105	150	161	74	25	112	99	56	143	124	100	88	50	40	80	76	137	114	49	1	79	94	85	112	64	106	36	96	66	33	76	33	86	2.35114e-06
EEF1G		0.00871552	244	230	209	218	216	216	229	211	217	215	234	225	204	221	220	222	227	217	217	221	220	207	218	234	227	226	224	233	233	226	228	212	229	213	229	225	221	232	229	243	223	222	213	222	218	223	223	229	230	221	225	228	221	232	218	235	232	228	228	244	234	227	221	230	239	236	216	245	233	230	226	222	236	236	214	218	214	218	232	226	220	236	215	225	223	235	214	215	226	230	215	225	225	227	222	226	211	222	225	221	216	221	210	215	216	239	221	242	229	219	217	218	218	224	220	214	214	209	218	234	226	224	209	223	232	207	228	248	220	226	221	216	222	224	235	223	235	229	221	225	232	208	218	218	220	223	223	219	211	213	228	224	220	224	228	216	228	229	213	207	223	240	220	214	228	229	227	231	234	236	239	229	222	238	245	223	223	234	218	217	229	224	220	225	238	230	226	233	225	229	220	235	234	227	224	218	219	228	223	214	217	237	225	233	229	231	211	232	224	226	232	232	222	228	221	226	228	229	227	225	235	239	226	238	221	222	230	224	230	230	213	240	227	245	223	226	224	214	218	195	220	212	221	231	218	230	240	214	229	216	237	237	229	228	226	225	234	221	218	223	227	228	220	222	225	222	230	233	241	217	227	234	228	227	237	235	0.29331		213	232	216	219	220	225	227	219	224	219	220	218	223	228	223	231	227	236	221	218	207	205	217	215	228	223	221	216	218	214	223	217	221	226	215	226	234	224	221	220	229	220	223	230	226	235	238	227	227	230	228	224	218	229	232	231	231	234	217	229	230	231	221	222	231	238	224	233	216	222	217	219	232	227	214	225	229	219	226	221	223		229	234	227	218	239	219	243	221	216	213	224	233	222	234	224	226	228	231	242	227	227	222	228	224	216	230	217	231	224	248	230	230	233	222	218	241	230	248	232	217	221	228	211	225	216	222	235	228	241	224	222	225	222	216	221	207	228	233	243	216	238	213	217	220	216	229	216	242	218	224	224	234	214	206	226	222	232	236	217	218	223	228	222	237	221	222	227	213	216	221	226	230	211	222	218	226	225	212	217	222	234	237	232	234	222	228	223	225	220	223	231	218	216	220	218	231	228	227	230	218	218	219	217	216	210	206	217	224	228	227	221	226	213	220	215	220	224	212	210	237	225	0.666669
RMND5B		0.00872571	167	135	138	141	145	140	138	151	143	146	144	144	145	135	143	143	146	157	143	144	140	157	150	145	146	155	162	144	140	145	148	157	167	140	137	149	143	146	138	151	147	138	144	143	141	141	144	142	144	144	142	143	135	144	128	137	152	143	135	141	144	140	150	156	139	137	146	137	133	137	138	139	161	147	146	143	139	135	148	140	139	139	138	127	148	145	150	146	135	138	147	148	141	136	139	131	152	135	132	134	130	129	134	137	134	146	144	165	151	153	136	154	135	143	140	140	136	138	154	149	135	154	148	146	144	142	151	146	154	147	139	150	134	148	135	145	146	138	141	137	138	140	147	138	165	140	132	151	137	149	136	146	145	145	150	138	141	143	143	145	138	140	134	147	144	153	146	136	155	147	154	143	147	154	156	146	145	129	137	140	140	142	142	129	133	151	144	136	138	131	132	134	146	135	138	148	142	144	138	141	138	147	133	147	126	136	136	131	153	141	135	129	135	130	135	149	149	145	150	139	140	141	138	142	142	141	135	136	147	142	135	141	145	131	134	152	140	142	137	141	144	142	140	147	149	146	126	133	141	141	132	128	130	146	145	141	145	131	120	117	136	157	145	127	129	137	132	137	136	136	130	135	139	136	140	149	0.359075		156	155	148	145	138	142	142	143	138	150	149	145	144	137	139	136	140	130	136	137	132	141	133	146	144	140	129	139	136	142	137	136	139	138	138	139	139	142	140	140	141	145	142	140	137	142	148	140	137	136	144	139	136	135	137	141	146	143	145	149	138	152	144	150	147	148	143	147	145	149	136	131	139	132	154	134	139	133	142	131	141		141	153	149	148	153	144	161	147	147	140	149	138	143	143	141	144	143	155	140	139	140	153	144	136	152	150	141	149	151	149	155	144	132	135	135	141	140	149	150	143	136	141	137	147	142	138	135	143	134	151	135	155	145	143	137	132	165	124	144	141	141	148	147	128	133	144	147	142	138	131	139	133	142	143	143	141	136	136	144	141	136	140	150	137	154	147	141	152	141	151	161	133	145	140	136	133	153	149	140	155	140	146	151	145	133	146	140	139	149	140	139	141	145	141	136	145	142	147	133	143	144	140	149	132	140	135	149	147	146	148	142	141	150	150	139	142	141	158	152	143	140	0.0142152
CDH11		0.00873265	176	152	148	150	139	146	148	153	142	141	144	155	139	150	138	144	127	115	159	141	147	191	156	140	151	129	128	118	120	120	137	128	133	141	160	137	128	148	127	128	139	145	147	149	161	121	140	153	173	136	169	161	174	136	179	141	139	156	155	141	133	146	150	161	161	170	148	133	134	147	160	144	135	146	143	148	167	165	142	158	175	179	174	166	152	140	152	158	170	188	178	167	179	185	183	164	125	117	169	162	132	161	146	169	169	156	138	141	140	143	155	163	164	154	158	164	161	114	116	150	126	137	152	160	166	154	145	143	167	160	147	119	144	148	139	140	147	161	164	152	156	142	157	155	128	143	141	127	141	164	179	169	133	136	140	141	149	134	174	118	141	131	100	125	134	121	100	95	114	131	136	122	129	107	119	121	136	128	157	145	126	125	130	143	147	135	92	138	146	134	173	165	192	139	132	129	147	160	112	168	162	160	150	171	176	123	143	133	147	135	171	167	158	160	154	150	163	163	186	169	163	162	175	160	156	175	187	161	135	161	92	132	141	148	140	149	130	157	103	116	157	149	149	145	148	135	158	142	114	131	139	119	138	154	145	134	158	173	159	172	180	135	133	161	132	168	146	147	151	166	165	167	173	162	167	163	3.37234e-28	-17.8867	113	142	172	156	189	174	168	177	186	167	172	170	173	187	200	185	188	178	174	183	188	167	180	176	192	186	187	188	166	158	166	179	185	181	146	157	159	156	178	158	163	178	155	161	153	173	146	156	167	159	159	163	165	171	154	151	140	137	194	151	196	162	151	157	153	167	173	141	159	155	168	153	160	170	186	167	166	169	175	157	156		155	140	143	141	164	175	140	129	133	139	159	149	164	164	153	183	153	158	131	146	149	156	189	179	171	158	184	150	150	159	145	156	160	181	176	186	177	158	179	181	158	159	163	155	176	168	163	168	147	173	177	155	144	167	170	177	173	182	185	160	163	166	145	179	174	166	161	167	174	176	165	163	177	174	186	194	161	158	165	182	167	148	176	147	174	183	154	175	174	159	158	148	157	158	139	161	166	158	135	164	166	166	154	151	158	159	158	159	146	142	172	154	170	171	169	158	183	169	169	173	152	150	166	156	170	171	166	184	171	187	164	186	176	164	174	192	188	185	184	172	178	0.147933
TIMMDC1		0.00874835	183	167	171	156	156	161	169	167	156	161	171	173	158	171	167	158	152	169	167	161	170	158	160	165	160	164	164	184	172	172	181	177	162	165	165	164	169	168	164	161	171	173	166	160	165	165	151	170	157	160	159	169	163	179	184	184	177	181	172	185	186	177	172	172	164	174	154	174	175	173	170	163	156	174	164	170	156	167	176	169	175	152	163	151	151	162	166	167	158	160	165	159	162	165	159	160	172	138	169	158	164	160	167	159	165	156	169	162	173	166	163	164	162	158	165	156	158	177	179	173	175	167	169	176	164	164	157	173	172	164	172	184	162	167	157	163	172	164	163	160	156	164	164	169	185	172	172	164	169	161	167	170	172	178	166	180	168	161	161	166	169	164	157	173	152	171	164	179	162	172	168	169	175	156	157	164	168	163	150	176	170	177	171	167	158	180	168	154	163	154	155	161	148	167	160	178	171	151	147	158	152	160	159	151	166	172	156	155	167	158	166	164	176	171	160	169	155	153	159	150	156	166	162	160	152	154	156	158	166	166	170	171	157	166	168	160	172	172	168	167	170	180	165	169	166	165	167	167	169	160	168	175	164	163	159	158	164	154	162	157	173	176	168	167	157	159	162	160	163	163	168	167	161	156	171	171	4.3085e-05		155	152	154	152	159	151	154	155	150	158	155	156	155	158	148	156	162	159	162	166	155	154	165	161	156	151	152	163	162	156	165	163	161	163	166	157	161	161	151	153	171	158	156	166	170	173	164	156	181	156	158	165	161	159	167	162	152	152	155	159	152	153	168	153	162	160	161	175	162	162	153	157	157	155	152	155	158	157	162	173	162		167	163	173	167	158	148	164	154	169	161	150	168	156	156	166	157	167	174	182	176	168	177	148	163	167	167	151	155	160	148	172	173	177	156	166	162	175	163	162	181	175	170	180	170	162	168	175	161	164	180	170	163	176	163	179	163	164	151	157	166	161	158	178	158	154	163	170	164	162	154	158	172	157	171	167	164	157	160	168	156	156	148	164	166	167	167	182	167	166	163	169	163	168	174	177	161	164	156	158	169	167	175	168	177	172	164	165	143	166	175	160	157	157	158	169	179	164	160	166	175	166	162	164	163	162	155	163	165	151	161	155	154	162	170	174	148	154	161	152	168	157	1.29552e-06
RUFY2		0.0087543	127	137	134	130	129	122	118	123	130	121	133	127	124	121	123	128	123	115	123	131	120	117	127	137	122	122	132	129	115	117	135	122	129	124	126	126	120	112	122	121	125	125	120	127	114	118	118	133	123	120	122	125	129	129	124	132	127	128	135	127	116	118	137	139	132	123	127	127	117	136	135	129	136	133	120	131	117	117	121	123	122	126	118	134	120	122	119	120	118	128	125	126	128	131	127	130	130	125	119	111	119	122	113	118	127	132	116	137	123	125	126	117	129	120	119	123	122	118	124	127	118	132	133	136	127	116	121	136	124	125	108	110	136	128	123	109	119	135	129	126	127	124	128	126	125	125	117	134	133	123	136	129	129	122	114	114	125	134	116	131	129	124	124	136	132	119	134	133	109	125	121	121	121	138	130	113	127	118	124	120	113	119	114	112	123	118	104	123	127	122	124	123	128	132	115	131	118	123	118	111	123	120	129	121	111	124	111	118	119	133	109	111	123	119	128	109	120	103	131	118	123	122	128	142	122	121	128	127	119	118	122	122	127	129	123	126	119	119	137	125	119	117	134	126	133	128	120	121	122	120	135	114	120	135	130	126	126	125	114	120	110	122	114	130	128	124	119	125	123	121	131	122	124	127	124	129	0.562775		138	121	128	123	136	124	125	130	125	123	130	130	118	126	132	120	125	120	123	115	122	111	116	126	131	128	126	130	127	125	113	124	123	130	118	116	126	126	121	125	133	127	126	129	114	124	102	133	131	128	126	120	112	120	120	121	128	116	126	137	131	127	124	120	113	126	108	117	130	122	120	123	123	129	126	125	117	115	129	121	114		126	116	130	123	126	120	105	123	123	130	125	114	118	124	117	121	124	130	128	116	114	128	144	133	133	125	130	122	129	142	127	132	123	115	114	126	126	119	116	120	122	113	119	128	119	129	125	124	126	119	127	126	134	131	133	125	131	130	125	125	128	118	123	135	124	128	136	133	137	118	122	139	122	123	124	117	121	116	124	120	115	123	116	126	123	122	117	126	121	124	127	114	118	108	130	122	127	127	121	122	147	136	137	126	123	124	124	128	121	104	128	123	133	127	127	129	118	122	130	127	125	137	126	123	122	126	122	129	132	123	125	121	127	127	120	137	115	126	122	129	127	0.238858
BTAF1		0.0087553	152	149	150	141	154	151	140	153	165	150	147	150	145	135	136	133	139	139	148	158	139	136	148	158	148	138	149	140	122	130	144	148	152	153	148	150	142	136	127	139	157	147	153	150	141	146	153	167	141	142	143	150	148	135	143	137	134	137	133	141	133	143	149	146	165	156	147	153	148	135	136	157	175	154	150	156	143	136	143	147	146	153	147	158	145	145	141	152	146	149	149	144	147	146	144	145	152	152	138	137	145	141	146	130	145	158	151	150	138	154	153	144	153	150	146	147	149	152	150	143	140	169	142	152	153	140	136	154	148	149	138	133	167	156	144	118	148	162	144	143	148	138	149	145	151	155	142	144	163	148	155	154	151	142	139	147	163	160	141	151	154	139	169	157	143	139	152	161	141	152	147	154	153	146	147	141	138	143	144	141	136	147	134	140	151	134	149	148	143	134	149	155	148	157	137	149	146	143	150	142	137	149	145	136	118	145	141	141	135	146	133	136	133	145	126	137	136	123	150	139	145	155	141	139	143	142	146	145	155	127	151	139	145	148	148	142	140	144	124	147	144	142	159	151	142	148	134	144	147	144	139	117	133	137	150	137	147	141	143	139	123	146	135	140	148	145	145	145	134	144	142	148	143	148	145	144	0.218472		140	169	147	151	155	151	153	159	160	145	156	142	146	142	150	141	145	143	147	138	148	138	145	150	148	150	150	152	144	162	137	146	139	137	135	142	147	144	151	162	155	145	156	142	122	124	118	156	143	144	150	150	135	129	135	145	139	129	147	141	148	143	153	129	139	143	123	137	153	140	140	153	148	143	150	138	140	152	156	150	136		136	150	139	145	138	138	138	158	147	144	151	135	152	142	141	142	143	153	166	149	138	159	138	164	147	149	157	148	167	158	148	143	141	152	138	149	146	148	136	148	150	143	144	152	149	155	141	141	150	142	153	141	137	149	158	144	156	153	148	143	151	147	136	136	141	138	154	140	151	132	147	152	146	147	135	125	141	138	137	150	137	142	142	142	146	139	139	145	149	145	154	141	147	128	151	142	155	149	159	146	170	153	156	146	145	143	133	157	159	144	146	145	157	155	142	145	137	146	151	139	144	164	152	153	147	156	151	145	156	145	151	141	150	147	140	165	140	149	149	152	152	0.0940088
PSENEN		0.00877373	166	145	153	145	147	149	139	155	154	156	160	157	148	162	155	158	146	158	175	146	145	152	141	130	148	153	149	156	159	156	146	162	150	141	164	167	149	151	154	145	150	148	157	168	172	176	149	133	144	153	153	139	136	161	172	166	171	161	160	166	170	159	154	151	147	151	156	134	158	141	152	143	165	175	137	146	139	150	157	144	144	139	138	143	150	152	170	133	141	147	147	148	148	133	145	147	142	141	153	143	144	143	147	152	153	142	150	154	156	151	145	151	159	146	152	145	153	167	158	156	155	154	147	158	164	141	178	153	160	159	161	179	159	149	137	169	160	147	156	152	167	139	156	151	166	151	157	149	161	143	142	157	148	155	150	146	159	160	153	173	154	154	161	136	177	150	155	158	158	154	162	174	148	156	141	134	156	141	143	127	152	163	156	152	153	164	164	146	168	126	138	147	137	138	143	131	143	159	143	152	131	144	134	151	144	145	137	140	151	155	153	169	157	153	148	152	152	144	144	139	138	138	144	132	144	157	139	139	137	154	142	146	136	155	151	160	141	145	152	132	148	166	147	169	160	172	145	139	161	159	165	160	163	147	157	163	146	142	149	160	166	152	159	147	135	152	161	140	150	139	150	148	144	129	152	161	0.0183449		154	143	158	154	149	148	152	145	146	154	152	156	187	142	140	150	151	153	151	147	147	151	144	147	156	147	153	158	160	158	156	156	152	156	147	154	148	157	162	162	150	146	144	163	171	168	169	152	161	172	161	151	165	157	162	154	158	158	141	158	154	154	155	162	175	162	181	162	160	170	154	145	155	140	162	151	146	128	143	168	152		190	162	168	168	150	168	178	142	158	151	154	149	143	158	166	159	160	158	150	150	143	161	146	144	154	173	156	151	160	147	141	154	152	151	147	146	146	143	155	143	147	148	149	154	140	147	159	148	142	153	147	163	160	155	150	146	155	147	145	164	153	150	170	149	138	171	161	157	144	150	146	155	147	145	157	160	149	152	137	143	146	151	158	150	152	153	156	176	164	147	156	154	154	157	155	153	155	151	160	155	164	177	137	161	164	137	156	137	139	144	142	151	150	153	152	171	145	150	148	149	157	176	160	143	149	139	165	144	148	143	149	144	146	156	151	142	153	139	144	148	136	0.0846562
CEBPD		0.00879518	175	135	148	152	118	147	145	152	139	133	146	154	143	160	132	144	143	139	137	164	159	152	156	154	149	179	184	162	163	162	135	164	150	168	166	158	148	149	161	134	147	158	161	140	143	171	168	167	149	153	144	152	143	137	154	165	157	156	147	163	167	142	179	161	131	160	151	151	147	137	138	161	163	160	158	151	149	146	148	133	144	150	134	159	151	150	158	155	150	157	160	137	140	141	148	142	164	156	150	135	179	138	153	147	150	161	136	166	162	175	159	159	146	167	170	168	167	202	160	154	160	169	152	161	158	138	147	168	167	148	158	143	155	170	177	144	158	147	149	169	161	149	135	160	174	157	151	147	148	163	142	146	163	140	148	177	157	140	168	170	136	166	169	174	152	168	178	172	160	141	142	145	162	150	126	128	164	173	175	183	176	150	144	150	153	173	165	160	143	165	173	154	139	176	166	164	163	171	157	160	177	149	174	141	148	165	160	162	161	165	157	167	146	154	161	146	162	126	164	142	144	166	156	146	146	137	153	148	143	158	166	150	155	144	144	168	160	141	174	180	159	180	160	149	164	182	165	170	167	169	145	130	147	134	172	153	144	153	176	164	140	127	163	148	149	150	146	153	155	165	146	151	162	153	140	176	0.394337		137	149	172	149	145	166	170	169	175	170	145	172	167	120	152	130	143	155	145	145	162	151	171	152	157	153	148	162	156	163	181	170	162	149	172	149	150	163	161	170	149	158	149	163	190	161	156	160	159	167	153	172	162	163	143	161	166	147	172	156	168	183	145	149	177	175	187	140	149	169	161	156	158	163	147	171	144	150	159	145	164		165	129	145	140	158	161	116	148	127	108	144	123	161	147	141	124	135	150	125	147	177	103	134	138	167	143	124	122	171	147	152	152	156	141	140	156	139	154	149	168	142	158	166	160	135	148	142	151	164	150	164	167	166	155	135	163	145	140	157	155	153	149	141	142	164	172	158	143	148	160	158	159	149	153	164	154	147	153	156	158	165	143	158	151	143	146	147	157	146	141	130	178	156	170	144	165	167	157	155	161	144	147	137	144	152	171	149	150	165	158	148	169	170	147	155	155	159	159	166	155	161	151	150	142	168	151	145	167	174	164	156	157	169	175	164	160	147	142	149	152	145	0.000102089
INSC		0.00879742	83	35	26	37	25	51	61	20	55	57	53	55	42	24	26	1	38	72	35	30	29	56	50	11	1	1	58	28	20	30	26	15	21	18	1	17	34	37	48	73	64	10	11	42	13	38	59	13	51	53	43	11	66	26	32	1	48	25	51	26	17	38	12	17	10	32	27	33	38	1	35	1	25	28	20	27	14	57	31	18	79	14	51	52	21	27	34	50	33	16	35	29	26	25	23	32	25	13	30	32	10	22	10	25	16	27	21	35	47	27	30	18	25	38	35	26	39	1	12	22	27	42	50	21	1	13	17	1	22	1	13	1	39	71	9	48	28	9	60	1	22	28	43	26	28	35	20	13	54	42	51	11	40	15	44	24	49	32	18	108	34	14	1	70	97	66	1	12	14	30	17	14	1	34	20	24	24	30	22	24	1	28	20	22	22	17	19	1	10	23	1	18	8	12	1	41	29	46	33	1	11	21	20	1	1	21	1	18	1	17	11	10	9	16	21	38	33	29	30	57	26	61	15	21	19	16	21	30	18	25	1	19	1	38	13	1	31	1	40	9	58	25	73	37	88	54	65	15	37	12	46	13	45	15	12	1	95	33	42	28	19	77	58	21	20	53	52	24	24	31	36	42	21	15	10	20	1.66813e-07		96	43	74	76	38	48	43	59	28	55	42	22	50	1	32	35	33	75	56	28	46	46	28	48	16	40	22	78	39	34	30	48	63	42	53	33	28	53	53	57	34	42	31	64	18	50	78	61	26	65	42	35	1	42	83	16	25	16	16	10	22	20	10	108	9	46	13	33	46	38	33	1	52	19	18	25	64	34	46	29	36		58	55	67	79	33	45	41	14	15	14	20	36	7	41	32	56	27	60	69	56	24	61	61	87	50	40	69	28	45	62	19	30	39	28	27	26	63	54	23	1	37	18	34	38	34	1	23	28	13	18	18	57	11	28	22	32	38	35	28	24	33	52	16	24	41	28	24	32	28	17	32	32	38	30	29	14	30	39	30	25	12	43	39	13	21	61	49	35	24	65	33	53	12	48	32	34	13	56	11	36	78	36	43	47	60	41	45	56	50	20	57	13	36	30	10	29	34	55	18	16	34	42	60	70	43	36	55	44	58	51	33	1	22	49	44	58	28	47	25	45	36	0.166793
PHF24		0.00879822	108	118	130	83	145	98	135	144	96	122	119	99	127	55	158	81	122	125	117	132	126	71	72	118	145	40	88	87	64	97	100	78	70	118	90	130	74	71	84	102	143	155	135	141	152	119	124	135	114	120	145	120	107	44	53	71	72	76	48	58	37	35	93	67	102	74	61	92	118	97	137	80	147	116	116	135	120	178	158	141	149	119	145	104	150	135	105	139	62	102	61	73	68	151	140	91	89	77	45	116	21	51	28	45	93	71	137	61	88	89	80	75	42	67	59	71	69	47	76	76	51	99	89	90	74	54	50	51	88	49	43	38	66	92	90	59	51	47	85	34	63	42	48	53	107	80	62	83	52	57	119	86	52	37	39	63	70	65	61	60	21	50	17	40	151	62	47	72	82	59	115	14	83	10	81	32	47	124	51	58	65	67	51	41	63	84	90	32	106	63	59	100	44	85	86	107	109	119	115	105	68	68	129	54	51	51	129	114	68	51	87	17	162	79	52	54	113	158	74	138	139	75	112	52	162	114	54	77	45	42	35	88	130	58	112	124	78	70	59	57	107	88	66	95	85	93	51	49	96	89	32	106	26	55	25	113	104	97	89	75	35	108	94	112	35	47	31	46	59	48	55	100	59	72	60	65	0.917722		54	102	61	33	76	67	82	66	68	42	65	65	69	115	71	84	90	86	66	66	59	55	61	127	130	88	90	118	128	105	62	52	77	101	52	64	54	64	78	71	75	95	106	78	58	50	105	64	64	51	82	44	80	60	62	39	29	54	43	41	55	30	48	52	47	55	62	71	46	45	39	83	43	94	48	123	55	115	90	102	88		32	24	10	60	40	43	49	47	53	45	55	47	43	96	56	38	36	37	133	79	74	129	101	101	106	120	113	85	53	161	100	123	87	101	87	96	122	130	160	138	69	147	126	62	99	71	102	64	80	92	84	120	90	79	107	108	124	83	96	90	116	72	81	65	74	58	73	128	105	119	72	86	134	100	68	124	92	128	71	97	86	103	106	105	74	125	114	78	56	116	69	41	99	87	58	70	135	121	134	56	116	117	136	117	92	124	154	67	106	133	89	152	77	130	95	70	118	134	65	68	98	81	106	77	137	25	122	82	75	108	115	118	131	107	75	144	99	73	89	101	85	3.03928e-07
ERCC4		0.00881095	129	128	126	111	120	121	119	130	129	132	132	136	125	130	126	121	124	134	135	132	129	132	141	130	120	129	102	129	125	128	122	121	134	129	115	116	119	111	111	126	127	119	113	121	126	121	127	117	126	116	122	126	130	123	131	124	124	112	120	122	117	124	104	132	111	115	112	127	115	123	120	122	121	97	115	121	113	120	116	126	130	121	126	124	137	123	114	116	121	130	130	132	126	132	123	127	131	132	118	118	111	121	125	122	117	131	131	110	114	121	124	116	117	107	126	124	133	120	125	130	125	116	126	122	117	126	127	121	131	117	119	115	114	118	119	118	127	119	128	114	121	125	125	126	117	123	113	145	124	133	121	121	123	129	119	110	116	136	123	110	129	100	111	109	118	113	109	127	124	126	121	129	112	119	129	132	126	117	132	114	94	109	112	115	131	135	115	113	120	120	129	118	133	126	132	121	112	118	108	125	134	119	122	124	116	132	124	120	125	129	110	124	125	113	121	123	123	113	128	111	135	115	118	111	125	134	135	130	132	129	124	128	121	117	120	101	120	113	108	115	134	118	106	114	119	101	99	110	115	116	105	116	114	124	116	124	107	127	130	106	104	135	125	116	133	136	122	130	115	123	119	116	120	130	118	128	0.432811		125	120	122	113	131	119	118	121	112	114	124	127	117	126	126	126	126	118	126	119	121	114	106	119	118	122	133	122	122	120	118	110	120	123	124	123	118	125	124	113	123	127	125	126	110	115	95	114	125	119	122	118	116	114	119	139	132	111	123	137	124	118	132	134	125	110	117	120	116	109	114	112	111	114	123	115	121	120	116	121	119		117	133	133	127	120	130	112	116	128	132	118	124	132	119	132	123	122	126	122	144	127	141	120	128	128	122	130	118	115	120	127	121	123	119	124	122	128	116	127	124	104	118	121	128	128	128	129	114	113	115	125	113	111	130	117	115	137	121	129	124	118	134	129	133	126	122	136	127	132	128	127	125	118	130	114	113	132	116	124	128	120	122	121	106	121	126	128	110	118	115	128	102	120	108	121	120	120	123	134	124	126	129	137	127	129	123	118	130	128	126	130	124	124	123	119	118	121	119	123	122	121	128	120	118	119	118	125	121	130	133	120	117	122	123	117	130	125	125	122	118	120	0.00129452
EXPH5		0.00882429	144	129	124	121	136	131	128	118	128	145	139	131	127	111	124	133	135	141	128	146	121	93	126	120	137	119	123	143	132	143	139	130	137	134	123	121	135	139	137	130	148	160	133	149	130	144	148	155	142	142	136	147	144	145	117	112	97	110	129	109	120	129	143	110	128	106	117	141	120	119	129	135	113	131	131	125	123	120	119	141	143	132	120	135	138	142	122	153	115	141	127	123	127	130	138	135	118	129	123	119	141	125	131	136	108	135	146	116	130	125	139	136	120	138	135	127	129	132	134	148	133	131	116	125	138	116	122	126	127	106	133	129	124	102	135	117	132	134	117	128	136	124	117	125	128	132	149	143	147	145	155	144	139	141	153	130	147	120	125	107	124	123	114	92	116	120	104	126	136	125	134	125	140	99	146	139	140	133	147	133	134	144	134	139	150	137	143	145	133	133	113	115	133	112	144	138	127	132	143	127	108	124	135	130	129	123	125	117	126	143	127	116	121	113	106	124	112	110	113	141	135	132	131	132	133	132	137	130	137	115	115	119	141	119	114	88	111	142	120	115	142	117	100	122	96	132	117	123	123	127	71	87	102	103	117	102	117	106	86	98	87	113	97	116	139	120	127	139	105	125	126	144	123	128	114	117	0.18845		42	100	138	125	126	119	126	125	131	131	127	132	129	109	122	108	121	129	130	119	120	126	116	127	125	122	107	113	135	141	123	128	127	122	140	144	133	144	136	124	129	115	125	125	129	115	116	134	109	115	118	125	116	115	115	149	149	143	136	146	152	131	143	155	120	127	131	117	105	120	122	114	98	96	123	111	116	124	129	115	119		117	108	124	137	115	135	101	127	126	144	132	140	139	115	144	131	113	140	155	142	133	120	108	126	118	132	125	107	160	77	126	127	108	107	111	111	112	127	95	95	126	112	119	110	122	119	118	107	118	124	133	115	133	123	124	127	142	123	124	146	111	120	123	142	119	104	127	109	131	120	126	120	128	128	114	134	140	133	147	144	104	128	114	118	153	107	122	122	136	134	138	140	127	104	161	113	138	125	138	161	135	130	158	136	128	130	128	132	133	144	142	130	130	149	117	131	122	120	135	134	137	130	122	125	132	127	114	126	134	127	139	130	126	121	119	136	122	139	126	106	129	0.221814
ADORA1		0.0088317	114	62	79	80	65	79	80	94	76	70	86	85	74	74	73	90	82	125	90	64	69	78	71	69	68	62	54	54	73	71	81	69	68	82	76	69	78	61	69	55	69	51	55	69	81	27	74	64	71	72	64	62	80	113	82	67	74	71	101	76	77	78	80	77	90	90	104	76	74	72	79	97	72	85	65	67	98	94	79	81	94	80	97	78	67	70	82	77	93	91	87	94	89	102	79	86	69	63	88	87	56	95	77	100	81	91	52	91	89	79	78	99	84	80	86	86	92	59	47	76	62	61	85	70	87	80	65	72	101	90	73	81	68	87	61	68	86	104	98	101	92	87	104	99	67	64	79	67	75	80	81	86	72	81	72	89	89	78	86	55	83	67	22	90	110	101	101	29	36	74	78	59	68	50	57	78	70	65	50	72	76	71	71	85	77	93	52	71	46	52	76	53	57	45	46	77	53	50	39	65	78	68	68	64	36	67	65	67	81	60	80	79	94	94	75	85	81	94	82	84	76	67	82	81	64	89	63	61	83	91	26	53	71	103	96	103	84	78	113	63	88	90	83	79	96	114	79	65	99	98	44	40	68	82	144	127	70	78	87	101	101	71	70	109	70	102	81	61	90	86	94	92	100	74	105	86	1.09069e-32	-19.6397	74	80	117	103	86	111	98	93	95	127	112	141	97	102	107	103	103	91	92	102	102	106	115	105	112	107	105	119	92	69	100	108	105	99	70	92	79	95	108	88	90	97	76	93	81	104	128	92	92	86	99	119	110	111	92	153	166	70	89	105	129	146	83	111	84	96	134	80	85	111	98	79	94	117	137	129	109	90	79	100	106		78	42	83	68	85	109	129	83	109	96	108	96	107	102	69	62	70	97	74	83	75	85	103	110	105	116	120	130	61	96	78	97	85	123	105	106	100	86	127	101	87	83	92	117	120	111	102	106	89	103	121	77	96	92	91	93	92	107	103	94	99	107	89	87	89	93	96	89	86	80	102	66	101	95	102	90	79	94	80	91	105	89	104	76	113	109	97	106	101	91	87	79	120	107	77	107	98	75	55	113	88	94	69	77	90	81	92	86	77	81	99	85	95	87	83	97	96	91	83	94	88	90	100	103	91	91	120	87	99	113	84	105	96	92	95	96	101	104	108	95	102	0.00061571
RBFOX2		0.00884503	184	173	166	162	157	164	161	167	156	170	162	168	163	163	154	163	162	166	172	178	169	169	160	166	157	148	145	162	153	161	162	167	166	163	164	158	164	171	164	164	169	169	167	168	164	172	171	164	155	170	176	168	176	146	172	145	154	151	162	151	142	149	158	173	165	150	152	174	158	150	164	164	172	166	170	158	158	158	159	162	164	169	167	167	166	166	156	158	161	170	166	156	166	168	169	159	156	158	155	157	169	161	170	171	168	178	169	149	167	164	177	170	164	172	169	169	174	160	173	174	159	161	160	167	165	166	159	170	169	167	157	169	172	167	165	164	169	166	154	157	164	160	161	167	169	168	172	158	165	157	172	172	172	166	159	159	161	173	168	161	172	163	166	167	166	167	166	167	156	164	173	164	167	159	176	177	155	171	176	168	177	161	162	186	172	149	176	162	169	167	171	172	164	156	170	170	172	160	167	168	170	164	162	154	167	168	164	164	166	171	168	156	164	166	159	157	162	165	164	164	166	173	165	169	171	173	169	171	167	164	167	171	158	158	178	154	159	173	150	162	164	176	172	159	161	177	172	165	174	168	133	151	153	163	161	151	163	174	176	189	156	160	159	171	172	176	164	160	167	170	171	165	169	157	171	161	0.148426		162	141	161	160	165	160	162	162	167	156	158	161	155	175	183	167	173	182	163	168	171	165	169	168	179	183	182	179	163	162	171	168	172	167	156	166	167	170	164	163	174	160	160	163	162	158	159	159	162	167	164	170	168	163	153	169	166	146	156	151	176	159	152	161	150	157	159	161	156	148	176	164	169	156	181	173	162	170	169	173	164		145	160	159	151	150	168	159	178	162	172	175	151	167	160	150	160	144	157	175	171	174	167	178	185	166	169	177	161	176	162	164	162	158	172	168	175	164	167	157	172	168	176	168	175	175	185	167	163	164	167	177	166	160	178	171	180	169	176	178	177	172	171	153	166	160	156	161	157	169	159	164	164	167	171	169	160	169	166	170	169	162	160	162	163	165	171	160	163	171	162	157	152	163	162	180	167	159	162	170	172	171	169	170	170	159	169	161	161	163	164	180	171	158	173	167	168	163	169	170	163	164	159	172	179	173	169	160	166	170	167	161	164	167	156	167	173	169	168	172	164	174	0.109943
GLRX2		0.00884803	118	113	100	118	104	110	109	110	102	103	119	112	90	115	108	112	112	107	97	104	102	123	120	110	109	120	128	114	115	107	112	111	108	104	116	113	113	118	130	109	108	117	108	109	108	104	114	102	104	108	105	99	98	117	113	127	107	141	123	118	127	122	126	103	105	119	122	113	111	99	106	110	107	121	102	96	115	117	117	114	99	102	87	110	92	91	115	105	87	96	115	105	119	98	110	108	116	115	112	102	104	94	106	96	111	115	109	101	112	98	96	102	104	101	102	103	109	109	120	114	105	106	109	116	117	106	109	116	112	120	118	117	100	115	114	111	113	119	112	100	102	109	108	101	101	89	106	100	105	102	108	102	99	108	107	122	103	117	109	110	121	121	128	105	129	121	120	121	112	107	111	117	119	101	102	111	104	123	103	108	106	111	108	106	108	124	112	120	109	98	111	112	106	120	103	103	108	112	113	105	100	105	95	125	117	118	108	101	113	116	114	117	117	110	114	113	104	107	118	113	108	105	112	116	107	105	117	106	103	106	114	123	117	107	113	114	120	112	122	117	104	97	111	119	109	117	127	108	116	125	125	122	116	104	120	114	104	108	87	105	106	117	122	107	111	101	112	111	107	101	112	105	102	107	112	115	5.99901e-09		115	93	105	109	113	103	106	105	112	105	101	106	104	98	95	104	98	111	105	102	98	108	98	111	113	102	91	108	105	103	106	104	103	103	99	96	98	98	101	98	111	103	102	106	123	124	119	120	112	106	106	107	100	114	121	94	113	112	86	121	101	93	100	92	117	124	112	118	112	112	108	110	117	105	114	118	99	96	103	105	111		110	119	97	103	108	97	113	101	95	111	101	106	107	106	113	107	115	124	93	103	101	115	117	99	99	109	96	101	103	94	105	102	109	106	99	104	114	109	105	109	101	99	99	103	95	104	100	102	102	108	100	106	119	102	121	99	106	107	96	106	100	101	109	119	111	114	113	102	120	97	103	114	114	103	117	114	105	104	97	103	102	113	111	114	107	116	109	123	104	107	106	116	106	114	105	113	102	116	101	113	101	123	108	103	109	122	107	107	111	100	109	96	106	109	105	113	105	107	114	92	97	96	97	99	93	100	99	96	104	98	108	102	107	104	103	104	85	96	108	95	95	0.600579
SLC2A12		0.00886952	147	165	179	142	168	151	150	178	162	166	163	142	162	168	176	177	162	196	173	160	159	156	147	111	142	109	132	145	155	125	166	124	157	131	96	142	158	117	130	164	163	157	160	127	122	111	121	129	128	141	88	132	157	82	111	141	153	83	98	122	132	126	72	91	97	115	151	129	109	112	122	164	167	152	102	162	121	147	163	183	91	132	126	122	154	147	126	127	171	127	158	153	149	122	159	151	110	135	130	149	133	140	131	145	112	129	104	105	125	134	120	105	118	119	106	99	120	151	90	104	126	138	152	91	136	82	152	105	69	110	112	72	96	122	139	145	159	142	144	124	146	174	160	151	88	123	142	102	187	88	154	135	135	146	123	116	86	102	125	86	94	84	92	104	93	56	148	96	158	161	137	137	94	60	108	160	125	123	138	157	107	122	132	136	114	104	107	86	139	139	107	97	155	110	146	153	164	159	127	68	153	114	109	139	164	185	107	160	131	143	110	159	173	152	171	168	130	116	129	124	53	131	144	141	122	141	159	73	172	134	64	88	128	85	124	114	157	133	134	68	130	148	118	111	120	127	126	105	98	14	49	119	100	98	98	106	105	111	99	94	80	93	72	78	79	131	118	142	133	82	109	144	105	101	97	84	1.78583e-05		81	59	115	113	105	85	96	101	81	76	105	82	92	86	116	121	118	113	115	143	131	113	118	113	105	110	109	116	164	125	111	124	120	135	107	86	98	132	106	94	125	145	131	124	93	105	113	135	140	125	129	113	118	89	120	137	98	98	85	132	95	106	185	74	71	69	94	100	100	66	113	126	80	76	81	112	123	76	87	110	83		86	143	104	82	109	84	69	94	112	113	118	106	74	76	142	187	168	166	143	152	129	176	129	109	130	122	114	137	69	104	124	130	114	114	113	115	89	102	122	125	108	97	122	76	119	129	129	96	120	134	124	98	98	114	99	115	112	108	114	99	98	137	134	113	112	101	170	152	137	148	151	107	102	130	150	93	149	120	117	113	145	178	143	141	95	119	107	112	109	119	110	82	114	96	140	113	137	142	173	163	99	136	145	144	154	135	142	109	134	124	138	148	126	120	95	144	106	131	116	134	110	128	122	129	140	125	114	97	95	107	166	153	129	125	145	105	117	131	133	78	116	2.06637e-05
MANSC4		0.00888306	64	59	85	46	43	46	50	34	49	46	50	32	64	28	47	35	52	95	35	84	21	29	50	51	38	17	34	14	1	12	17	23	10	30	16	26	24	26	36	33	122	21	46	42	21	18	1	30	1	1	23	40	46	1	37	33	10	12	39	26	35	21	36	29	33	44	1	12	30	17	19	64	33	42	36	38	73	74	49	75	41	26	13	11	47	34	40	40	43	21	20	10	26	30	41	42	19	31	30	26	28	14	25	12	1	13	10	1	14	30	26	1	1	24	13	10	26	1	12	1	1	24	31	21	1	21	17	1	22	1	47	25	1	30	1	10	1	21	40	27	17	28	34	22	1	31	20	26	35	103	38	1	16	33	20	34	1	87	90	43	25	70	58	21	30	63	24	25	14	22	17	32	13	10	1	44	1	1	1	11	15	14	12	10	14	96	39	1	51	23	1	11	1	1	13	1	38	10	25	25	1	21	1	1	10	57	60	18	1	1	1	69	114	44	1	30	1	32	20	22	42	21	23	25	23	9	21	12	1	8	1	1	1	29	27	60	31	1	55	46	23	47	1	26	15	22	1	15	1	12	14	1	33	1	19	10	1	1	1	1	19	1	1	1	53	1	11	16	9	24	15	43	21	32	1	24	0.473412		15	43	15	30	21	14	16	1	32	22	42	10	1	38	43	13	1	19	35	51	22	22	22	11	12	14	17	21	35	26	1	18	41	24	11	33	38	24	26	28	1	1	69	22	18	17	12	19	17	24	42	46	54	1	1	1	16	1	24	17	8	1	16	1	1	20	47	23	27	31	14	17	1	1	11	21	23	23	55	12	1		26	19	26	21	1	27	1	1	45	8	20	29	116	1	159	87	11	20	9	19	11	88	46	40	16	1	26	14	46	35	19	10	9	25	21	7	33	27	1	13	20	1	11	11	34	52	30	14	1	11	10	1	23	32	1	17	1	24	8	38	95	62	16	38	1	10	1	22	1	17	1	40	38	32	16	14	35	18	46	1	12	21	28	54	16	46	1	1	24	13	1	1	12	1	11	12	1	36	76	47	47	45	11	39	23	45	51	11	100	13	18	13	103	50	1	32	36	24	23	67	29	47	12	14	41	25	35	24	23	9	56	56	64	29	30	31	36	1	12	11	1	0.0584852
NCS1		0.00889252	181	139	154	155	147	146	165	154	146	152	155	141	157	164	154	159	163	144	131	155	168	162	155	165	151	150	151	154	160	156	157	166	160	162	152	141	167	163	141	150	142	145	143	145	147	137	155	151	157	156	156	149	156	141	138	143	160	145	143	131	143	128	147	151	145	136	138	137	153	147	147	144	151	146	146	139	137	141	155	152	152	152	142	137	144	129	151	149	134	165	166	150	154	159	163	161	132	151	152	131	142	146	148	150	153	150	156	162	145	150	141	144	158	156	147	164	148	134	145	153	145	131	144	146	147	141	150	156	157	163	132	158	161	158	153	136	144	147	156	147	135	162	151	150	154	146	176	130	132	151	138	131	143	127	135	139	138	146	114	138	166	136	156	142	165	158	138	137	145	145	138	144	150	141	157	164	132	161	131	159	143	145	153	142	136	146	122	130	124	154	160	176	153	150	152	167	162	151	151	163	164	161	148	155	149	138	157	147	179	153	155	141	131	145	137	159	167	168	169	157	161	152	171	163	163	154	164	149	159	173	133	166	152	154	151	149	156	157	145	158	168	137	165	156	163	147	160	151	154	169	98	155	150	147	136	115	162	151	157	158	144	155	160	160	154	151	153	141	158	143	147	160	154	147	154	148	0.236909		130	119	135	130	146	132	141	134	159	128	145	149	133	153	157	139	149	163	144	160	167	156	156	138	157	149	159	162	159	153	148	160	155	151	143	150	153	158	155	154	160	157	145	148	160	149	158	141	145	159	153	151	156	136	163	143	140	128	145	155	148	160	107	101	133	124	141	103	136	126	164	161	142	126	148	153	148	181	166	141	148		124	127	99	106	125	108	148	134	176	153	161	151	154	147	143	145	131	124	130	149	168	141	154	148	139	147	148	153	140	144	158	154	167	147	169	162	144	168	148	158	152	135	148	173	168	145	139	144	148	160	158	160	141	138	152	156	146	139	156	145	151	170	179	144	153	165	145	155	168	166	159	135	166	162	140	147	152	157	170	162	161	146	142	133	164	170	148	167	152	168	152	147	154	155	193	161	161	141	150	133	151	155	136	154	161	151	143	151	153	160	156	162	131	150	145	151	155	149	149	145	147	149	146	151	141	144	131	148	145	148	150	145	148	144	144	160	139	150	148	138	141	0.113902
MTERF1		0.00890789	139	140	121	129	135	115	135	127	139	130	139	137	123	129	131	127	137	130	130	139	125	132	139	136	126	128	141	135	126	130	128	125	124	126	132	130	134	140	125	132	131	130	138	131	127	138	147	147	123	130	131	127	126	138	159	146	139	145	132	138	130	142	130	130	124	123	131	129	133	134	120	135	135	131	125	129	132	133	133	135	130	123	126	130	131	136	128	132	123	124	125	128	134	126	130	126	129	127	143	131	128	127	139	129	126	130	141	126	114	128	131	119	125	128	128	119	184	137	135	132	142	142	130	136	131	131	129	125	137	127	137	135	128	147	130	128	126	127	146	119	121	122	126	119	128	136	127	130	133	138	131	130	127	144	126	128	127	122	129	124	129	122	134	129	130	121	143	133	146	129	131	147	132	117	121	122	120	128	131	129	123	137	127	126	116	131	134	122	128	125	129	136	135	135	131	122	133	137	126	127	131	140	131	125	115	144	145	126	122	129	126	135	133	126	127	123	135	128	136	130	132	123	131	124	134	131	141	123	124	125	126	114	126	126	122	116	132	127	118	131	133	120	114	143	124	123	123	133	136	121	137	150	118	115	119	124	99	128	112	114	113	116	123	109	126	116	121	117	118	113	125	123	105	123	135	132	1.01482e-13		122	120	107	118	118	115	116	119	110	110	112	118	118	123	114	123	127	122	124	112	115	111	109	129	128	127	107	116	118	115	115	114	123	124	126	129	124	129	116	116	125	116	124	120	115	138	109	126	138	120	122	123	117	117	119	115	114	134	99	122	124	110	127	114	118	126	113	122	129	111	108	113	120	115	122	123	136	120	125	116	110		114	126	130	123	123	116	104	112	130	131	114	127	136	116	127	131	127	130	123	135	123	150	144	147	120	140	160	124	117	117	123	122	121	133	115	117	122	119	117	130	111	118	116	131	124	125	133	120	123	118	113	124	142	149	134	120	126	134	124	130	130	117	129	122	118	137	131	138	124	125	121	135	114	124	133	122	130	130	121	124	118	126	121	122	112	135	131	126	109	113	128	111	122	116	121	116	114	125	127	117	134	138	144	146	116	137	133	127	133	129	131	133	131	143	123	132	132	140	130	133	108	125	123	124	122	128	110	117	118	120	127	118	131	134	117	130	124	123	118	116	133	2.18979e-07
C6		0.00892493	113	66	37	1	43	1	15	1	34	1	65	30	16	37	23	19	68	24	49	80	79	1	1	47	1	1	1	93	53	12	17	41	69	84	16	75	45	103	42	24	14	28	11	62	1	1	67	20	87	41	1	1	11	39	24	45	17	19	76	71	67	47	43	39	69	24	1	25	15	26	25	27	25	32	66	38	50	64	74	40	9	40	34	1	40	49	31	1	23	70	82	56	70	44	52	38	19	1	1	17	21	1	16	19	10	77	138	43	58	89	107	109	69	44	52	83	51	74	36	80	27	49	36	27	54	21	50	35	19	38	13	87	114	20	79	1	44	49	1	46	87	44	99	67	34	35	12	20	81	29	74	11	48	40	68	11	62	32	102	26	10	61	34	1	1	55	1	54	1	45	35	1	1	58	69	42	24	64	81	24	59	14	79	33	131	1	1	27	38	23	1	1	8	48	13	11	36	10	20	1	24	26	1	33	1	56	23	69	118	87	114	17	53	36	75	33	65	1	1	1	1	50	15	36	33	9	1	26	56	30	1	1	1	1	50	57	1	45	14	1	27	33	31	32	30	74	10	1	60	12	42	91	1	15	19	25	1	1	68	89	40	20	1	43	63	37	63	55	46	24	38	66	61	68	64	59	2.44375e-15		1	77	140	67	87	95	110	85	108	44	75	118	115	91	84	80	49	12	101	87	50	72	39	19	40	48	50	45	137	74	91	107	118	119	89	68	80	95	134	142	79	77	89	141	120	97	82	50	69	97	73	119	94	112	100	86	79	44	61	10	18	32	44	39	63	41	31	75	1	78	42	54	89	60	51	73	46	66	65	42	98		54	1	63	31	43	31	11	14	1	1	71	16	38	93	95	64	11	54	115	32	22	24	59	11	114	54	55	39	30	32	11	51	24	40	57	59	31	46	81	26	37	69	82	116	44	62	17	89	68	11	1	1	23	56	49	1	13	15	8	74	20	9	1	15	81	68	31	46	52	32	80	47	69	56	42	65	67	39	58	53	89	48	83	87	47	70	31	12	31	13	25	88	54	110	110	64	107	85	117	103	83	45	78	58	96	41	69	51	55	40	58	52	70	47	34	21	81	106	105	72	34	35	74	90	91	58	72	79	77	104	85	60	62	55	108	88	62	45	25	47	52	2.28627e-06
SH3BGRL2		0.00894505	151	138	120	99	117	117	119	99	122	122	136	130	110	101	125	107	118	137	155	158	123	87	75	112	123	141	123	145	139	145	145	138	108	109	103	98	128	114	123	138	130	132	117	126	124	146	116	107	120	142	122	118	122	131	137	159	141	94	133	120	133	148	116	128	130	129	122	137	104	139	125	125	99	111	119	105	130	126	119	122	136	123	124	121	123	144	109	83	102	106	113	115	118	105	138	120	138	99	111	114	161	142	132	140	144	136	131	134	134	132	129	153	120	130	140	119	121	161	160	148	158	145	122	135	166	144	173	153	140	90	132	127	119	82	114	151	154	144	108	128	141	119	112	106	149	142	131	146	147	138	167	155	145	142	147	138	131	139	135	128	109	127	122	105	150	137	169	134	136	147	133	114	126	145	149	130	131	120	156	155	155	128	142	126	137	141	131	136	150	153	132	91	138	100	99	91	93	154	136	133	108	103	81	86	149	102	136	143	104	123	114	103	124	145	104	131	116	135	107	95	97	128	107	72	102	107	108	128	133	85	97	114	106	122	135	132	104	85	115	96	137	140	99	123	120	117	129	107	93	104	147	75	69	150	106	125	101	104	129	116	115	96	104	78	119	125	141	106	108	126	116	117	129	135	99	112	4.69563e-08		152	119	148	142	130	141	140	148	135	135	145	135	144	135	136	142	135	133	143	126	116	122	129	111	125	128	140	116	135	141	134	137	136	133	144	122	149	147	147	135	141	137	143	131	136	144	123	130	137	123	139	120	131	137	137	96	132	159	138	141	145	113	150	151	114	153	146	133	130	144	107	137	110	85	144	128	127	118	101	110	114		157	148	156	144	175	182	137	146	139	140	147	169	150	161	146	154	149	136	159	170	150	154	144	129	137	145	146	133	129	140	131	132	118	123	129	138	118	126	130	141	121	132	135	123	129	144	152	117	132	139	128	85	123	119	109	125	124	147	126	136	131	140	102	137	104	133	119	122	122	116	120	117	118	115	132	123	145	140	125	136	133	134	138	141	135	111	133	123	147	107	137	130	99	113	150	117	124	115	132	158	116	133	145	122	124	117	128	115	124	136	130	117	120	134	137	144	143	131	140	146	148	129	127	127	139	124	129	140	144	134	125	129	127	138	148	133	129	145	130	127	139	0.762946
GPAT2		0.00894743	111	39	63	53	70	89	71	61	77	74	85	54	52	39	58	137	77	63	55	76	84	83	55	61	74	72	67	63	61	62	75	61	60	70	69	63	84	98	46	56	68	79	76	66	82	44	75	82	83	69	94	73	49	117	69	38	144	69	57	60	72	93	83	156	138	111	91	67	65	87	65	92	84	88	95	81	90	145	86	88	136	102	100	86	78	82	82	126	96	73	62	93	101	100	68	69	68	51	72	73	137	56	120	91	144	62	132	89	99	107	132	70	84	110	88	119	77	82	52	91	87	93	85	81	86	79	68	61	153	146	70	70	160	58	58	125	36	121	66	78	69	72	80	85	59	61	55	72	61	136	88	93	78	137	119	82	79	57	72	67	61	80	45	50	83	53	69	66	55	77	55	66	62	137	136	117	64	33	61	65	80	45	42	62	69	33	137	143	44	72	105	66	61	60	66	53	75	54	63	59	68	64	102	45	45	46	83	84	57	82	89	68	55	88	70	66	86	52	88	82	73	73	71	81	81	88	53	75	151	72	144	64	80	60	67	50	55	131	34	63	87	71	165	85	73	59	65	62	70	56	129	48	70	165	105	86	62	94	67	79	79	36	68	108	61	169	61	73	87	82	90	118	86	137	128	148	5.69768e-10		95	126	125	118	78	105	110	111	114	136	62	73	92	81	97	91	86	50	84	107	100	83	103	102	66	99	97	85	77	85	89	83	120	77	74	110	89	92	106	103	87	108	92	105	118	86	70	134	65	108	82	63	131	92	80	78	87	133	143	172	96	77	73	120	183	106	122	73	88	77	77	90	104	117	87	80	79	96	57	73	125		147	149	191	91	78	68	66	64	106	67	71	89	96	89	78	80	87	76	76	135	122	68	136	65	89	87	79	64	80	94	57	152	112	71	84	116	73	140	105	146	120	117	60	94	156	128	84	91	69	68	79	63	65	59	65	95	174	82	100	77	67	129	67	60	104	74	67	72	85	57	69	65	94	66	87	98	83	85	79	105	109	116	100	152	159	135	134	137	100	99	91	139	49	77	123	91	72	76	57	80	116	85	76	66	126	87	71	107	107	78	87	79	94	148	137	73	136	91	123	116	152	139	129	142	144	78	89	107	137	109	82	104	78	88	73	101	88	79	100	40	105	0.943956
CDKN1C		0.00894884	163	96	126	83	106	111	145	100	119	135	102	112	142	92	92	102	105	137	123	99	106	95	83	94	132	121	142	119	127	104	116	100	93	138	85	104	118	103	123	94	129	89	127	123	94	127	108	119	118	102	118	120	108	131	110	99	126	111	117	104	117	105	129	115	109	114	118	95	98	99	108	95	96	116	119	122	118	134	114	131	97	112	115	98	121	95	117	121	117	100	115	111	120	102	125	123	108	73	92	98	137	127	115	133	103	94	90	110	120	99	122	126	123	132	115	112	121	93	109	96	100	99	101	109	98	109	114	95	114	100	122	116	119	124	100	90	124	119	102	128	128	118	100	100	138	139	120	121	125	119	101	117	116	107	124	111	119	89	99	113	129	134	108	144	120	164	84	64	73	83	97	107	91	121	92	61	88	80	120	125	121	92	108	119	86	123	89	100	94	99	130	67	110	90	102	107	80	114	147	93	95	108	101	88	104	86	87	100	110	94	110	96	124	102	89	114	102	143	105	109	98	101	98	78	99	123	84	96	112	89	111	128	111	136	157	135	115	103	103	94	115	118	114	108	123	137	131	111	97	126	118	81	142	124	103	113	85	100	114	123	112	115	104	102	104	106	114	111	111	109	112	128	121	107	114	121	1.42934e-13		93	105	142	133	113	117	117	129	122	125	122	120	128	118	120	122	122	109	104	105	129	121	130	120	119	109	130	124	131	122	134	132	135	120	113	93	126	126	129	121	113	120	106	121	130	128	130	117	119	116	107	115	127	122	132	109	135	123	100	122	96	114	136	82	135	116	124	97	121	136	117	108	124	106	115	113	115	108	102	103	124		122	121	132	89	119	116	87	145	157	164	156	158	111	116	133	108	137	117	123	127	123	149	123	144	153	152	168	139	175	116	139	120	94	122	122	125	130	131	109	107	93	91	108	121	140	126	121	116	137	116	116	115	123	117	112	142	139	107	110	122	104	122	86	101	102	115	94	122	111	127	105	106	126	124	128	130	135	131	156	119	122	123	124	101	137	126	123	144	116	113	120	93	120	116	130	109	137	111	108	130	135	127	109	99	122	114	111	113	88	116	119	132	125	104	130	113	119	126	112	122	135	109	130	122	134	124	112	129	123	136	116	126	114	131	127	116	120	130	119	114	128	0.0859567
FGF17		0.00896259	74	32	74	57	64	80	34	26	43	78	48	30	42	24	8	19	47	39	43	25	46	17	21	31	42	72	41	35	1	33	30	80	48	68	51	62	54	40	36	21	62	86	83	62	38	106	61	103	36	49	47	66	60	39	28	53	37	12	41	40	17	21	66	10	23	107	38	38	49	1	12	94	45	70	74	44	50	25	49	18	15	49	31	54	48	40	48	64	54	80	81	31	54	8	60	47	12	46	54	1	82	27	21	96	36	18	44	55	37	38	63	43	66	68	62	17	44	58	39	30	32	74	44	47	40	21	26	58	49	12	38	25	48	37	24	10	62	28	37	63	42	61	39	93	51	50	68	75	20	21	41	31	43	1	34	59	44	51	38	54	16	1	76	69	47	28	84	49	32	47	41	76	60	10	45	12	37	10	32	37	30	37	1	54	56	22	68	35	36	55	58	11	45	45	27	74	74	10	65	84	65	31	93	26	1	21	1	45	12	48	54	51	28	16	21	9	1	1	24	36	19	65	44	38	54	16	25	26	18	8	1	12	1	46	81	73	23	60	92	35	18	36	31	32	27	56	10	15	28	62	44	1	17	15	29	25	1	18	14	1	1	1	43	21	24	13	18	35	9	11	19	37	10	15	21	20	0.194879		102	47	64	39	25	32	25	60	53	60	26	26	35	1	25	13	12	40	26	16	22	49	14	35	7	42	17	25	32	78	22	52	43	16	28	40	64	50	54	59	31	30	31	10	18	17	33	32	33	9	25	44	13	28	1	9	1	1	16	1	1	1	25	13	1	15	27	27	49	31	33	56	24	12	23	10	18	40	52	1	14		17	73	51	42	37	1	1	79	81	31	67	45	31	36	48	59	27	24	82	53	69	160	76	76	55	50	56	79	46	87	37	111	1	57	41	55	50	27	41	121	1	18	23	47	48	28	57	42	1	92	49	9	36	75	51	40	42	1	14	1	33	26	25	1	20	16	53	1	10	10	54	28	36	44	1	27	9	31	27	28	41	49	34	21	16	19	41	24	18	27	66	33	25	32	24	1	35	42	31	79	66	70	42	51	11	24	43	28	48	64	48	51	102	50	34	57	47	29	47	41	46	72	62	51	61	73	38	28	71	32	41	25	29	64	30	41	1	47	44	55	25	0.000126231
FBXO8		0.00896889	143	146	131	128	125	121	120	127	128	125	126	128	135	140	127	125	129	122	129	141	133	129	130	123	122	127	122	131	133	131	121	126	123	122	122	125	123	122	141	134	122	123	134	121	125	123	123	143	132	127	123	122	127	133	137	127	136	143	130	137	144	137	131	128	128	123	122	117	131	126	126	128	128	126	124	123	113	123	119	128	129	123	125	123	136	123	130	125	131	128	134	132	130	129	132	129	134	122	132	144	137	111	128	128	134	143	129	136	128	135	129	132	129	122	127	133	129	123	136	126	124	130	128	121	127	124	136	133	114	126	117	134	129	125	123	134	125	121	116	121	122	118	135	127	136	129	126	119	147	134	134	139	138	127	121	120	124	120	127	125	135	116	118	123	125	127	117	122	112	113	111	128	127	136	131	123	122	114	122	126	126	103	123	141	129	137	123	127	133	132	113	118	137	126	112	122	122	115	118	121	123	136	118	128	128	134	117	122	136	131	121	133	136	129	136	132	127	123	114	121	125	126	138	125	128	139	126	123	128	115	134	119	138	126	124	115	119	141	120	126	141	127	129	126	143	130	131	132	122	125	144	139	122	138	129	137	128	134	130	129	126	131	116	117	124	122	127	129	127	126	124	123	129	123	127	136	0.000202314		142	127	139	130	130	130	130	128	119	123	132	138	134	137	131	134	137	130	134	135	124	124	120	127	122	132	131	129	133	125	129	129	132	135	119	122	141	132	132	127	143	128	126	143	137	145	120	129	159	129	127	129	126	136	145	131	130	130	130	130	130	128	123	127	133	131	128	131	132	135	109	120	134	121	126	133	132	130	129	133	134		153	144	137	121	131	125	119	126	120	123	125	123	123	126	120	128	143	134	121	124	122	136	122	123	139	124	119	132	128	112	138	146	133	124	129	128	135	130	128	138	128	135	135	125	134	120	134	136	123	128	134	131	128	132	129	123	128	121	133	128	125	131	142	139	124	140	128	130	126	134	127	134	124	136	137	137	133	131	134	133	122	123	132	122	127	124	129	129	126	142	133	118	122	128	146	135	134	129	133	127	126	137	143	140	123	122	125	115	117	132	123	132	125	130	139	128	142	131	125	127	125	121	126	136	133	123	128	135	127	137	119	126	140	133	136	130	128	122	120	122	128	0.215803
RANBP17		0.00897536	114	64	46	104	111	102	82	110	110	107	108	103	93	74	101	60	95	110	108	109	102	105	120	99	110	113	120	108	92	101	89	92	41	93	83	110	100	70	58	118	114	105	107	106	58	102	104	46	99	105	99	102	105	99	103	40	104	63	84	57	88	99	115	116	89	77	121	110	87	94	89	104	126	117	97	101	70	81	103	114	102	101	97	124	112	92	52	115	51	105	95	113	101	94	96	90	94	105	89	100	100	99	76	99	95	71	106	118	114	99	60	108	98	109	99	87	90	114	107	100	95	63	44	108	108	38	96	112	108	54	104	69	94	93	88	93	107	68	96	79	84	79	69	102	107	103	80	106	105	90	54	84	89	98	94	102	109	112	94	115	87	97	108	108	97	95	107	108	14	99	111	109	103	93	106	74	66	55	109	101	93	105	88	107	109	106	91	83	92	105	106	23	83	88	98	90	38	101	115	99	47	90	102	1	42	111	33	94	53	93	55	44	101	69	95	117	98	91	119	67	93	79	85	38	112	87	92	103	102	45	93	32	39	104	121	129	97	97	1	112	105	104	91	32	111	109	98	91	109	86	99	13	99	90	103	111	100	59	61	93	101	114	90	1	99	102	83	74	98	98	89	93	93	93	84	90	8.83798e-07		88	86	112	112	102	109	105	111	112	117	115	103	103	59	115	84	98	87	94	73	98	98	90	107	103	99	86	82	72	105	99	101	104	78	109	108	96	96	101	96	97	98	103	74	79	76	88	94	99	98	114	93	79	99	89	78	107	97	102	99	100	86	99	105	107	165	96	100	120	96	95	113	109	84	120	98	109	101	92	102	81		93	40	81	118	67	79	108	118	120	119	119	113	100	99	108	102	95	110	125	112	118	112	109	114	120	114	98	112	106	48	136	114	98	120	112	129	119	132	121	113	113	123	119	132	121	109	119	98	110	122	106	107	107	125	94	91	125	110	63	107	96	112	96	89	78	88	116	96	87	59	77	113	108	105	90	73	84	85	89	94	84	96	100	108	116	69	101	105	103	75	50	89	95	87	95	87	94	116	109	102	113	115	115	103	61	106	100	102	107	92	71	90	55	105	102	114	105	97	107	106	96	111	117	105	105	85	116	106	122	92	96	104	108	84	104	108	81	92	100	123	95	0.158013
ROPN1B		0.00897665	96	83	66	23	65	64	72	74	62	82	57	61	86	46	90	63	70	108	56	86	59	36	31	31	62	46	92	80	44	65	18	86	35	46	62	70	41	66	77	80	117	105	115	85	52	71	47	106	58	85	60	93	70	60	82	36	73	1	57	26	55	27	79	32	55	12	19	48	44	49	32	27	41	59	103	94	14	115	76	96	109	68	48	18	92	83	48	55	14	10	28	53	39	57	64	39	19	1	20	17	10	1	1	77	21	29	70	50	76	57	63	70	32	12	1	30	24	43	50	32	21	61	52	56	26	1	26	1	68	29	56	62	52	82	47	95	81	57	50	27	26	45	43	68	68	73	12	71	87	32	51	74	48	60	36	67	49	32	69	35	47	74	17	46	33	83	126	38	66	1	39	39	13	57	50	12	1	1	43	67	60	96	88	60	28	17	68	27	50	29	11	18	22	1	35	57	73	52	44	53	32	31	55	1	24	50	63	47	40	55	45	29	85	15	1	35	26	59	38	75	56	74	74	29	35	24	25	58	57	18	55	46	11	38	94	26	63	41	37	77	30	75	53	53	62	93	22	41	70	49	22	50	1	56	1	44	9	1	44	48	35	43	56	50	24	40	28	1	40	48	40	61	55	27	15	1	0.103935		92	1	73	56	10	36	41	46	12	48	21	57	71	43	41	64	70	56	44	28	1	62	50	69	80	29	1	36	92	54	58	28	62	66	31	56	43	91	86	73	72	77	51	86	66	68	68	65	46	9	60	52	49	62	71	45	29	20	35	24	18	60	1	80	20	24	47	23	75	41	1	26	28	1	29	1	35	56	1	50	14		98	44	32	37	63	35	25	58	96	91	63	68	36	38	70	72	11	115	54	52	43	117	77	87	66	76	97	87	16	79	1	20	31	100	51	44	36	75	91	21	20	1	64	50	90	74	74	49	1	53	10	65	95	66	79	17	80	78	47	19	44	67	10	24	1	44	24	14	76	29	24	12	85	41	47	61	46	70	61	68	25	49	69	72	68	84	61	75	18	65	48	36	44	80	48	32	66	65	70	69	57	87	60	119	74	60	94	37	44	87	50	80	29	91	76	64	61	94	61	57	73	57	83	72	59	55	44	50	48	65	35	77	66	64	47	82	42	95	68	46	61	0.000879934
TMSB15A		0.00898103	90	49	68	37	31	42	38	46	88	80	38	45	16	50	61	45	47	66	108	90	104	56	21	94	46	71	79	92	50	57	30	41	31	23	30	62	37	23	78	91	111	80	76	31	85	42	51	44	47	59	55	86	68	145	112	33	69	71	102	77	39	84	48	79	50	29	90	75	83	63	40	72	45	75	64	61	44	96	46	83	90	49	78	95	69	81	42	63	37	68	46	79	64	58	59	68	64	51	67	60	101	107	33	86	92	79	56	74	64	70	57	41	62	50	32	47	73	47	156	174	71	77	80	102	108	73	119	51	59	24	80	51	54	44	87	23	41	52	54	48	37	1	45	30	69	119	110	111	48	91	97	74	86	118	106	67	150	125	78	35	25	32	37	46	63	90	95	57	1	68	37	50	54	72	65	65	19	63	50	92	38	81	82	39	80	76	28	93	66	104	67	73	53	59	71	36	36	34	56	73	24	38	66	47	118	67	23	71	51	46	48	49	54	43	57	71	48	79	59	66	34	47	57	25	45	35	67	30	88	46	99	29	28	134	74	92	34	41	45	33	74	75	53	53	82	94	53	50	28	52	36	55	1	40	25	43	60	75	44	62	65	47	32	38	91	58	37	60	52	54	67	54	45	55	59	46	6.69736e-05		70	86	60	76	61	62	62	79	65	55	37	53	60	99	72	71	83	85	62	50	67	60	106	57	111	76	61	72	47	60	68	68	63	63	113	40	61	43	67	52	62	52	41	60	66	89	97	81	55	52	63	41	43	57	52	40	38	44	16	59	51	58	25	66	33	60	43	42	56	41	48	45	39	42	70	65	95	46	38	53	22		131	95	72	124	60	92	96	137	159	143	124	113	115	76	88	108	105	118	130	123	125	73	149	128	127	144	128	158	51	98	80	87	42	108	88	51	97	63	37	54	64	64	82	36	88	102	131	47	65	46	109	96	56	75	71	67	128	97	99	93	84	130	48	78	54	47	43	50	60	43	42	50	46	52	72	59	54	49	45	45	43	36	87	107	117	73	73	90	55	45	43	53	52	50	68	34	43	38	34	135	38	47	77	54	56	52	72	47	74	73	65	55	69	109	87	72	125	88	66	99	79	48	97	66	103	55	90	67	93	70	51	42	53	93	109	88	71	75	63	52	91	1.13214e-06
PDE6C		0.00899845	64	1	26	11	31	34	15	26	32	18	23	27	35	9	1	1	40	18	42	30	10	1	13	38	19	32	34	19	1	25	35	23	10	11	39	46	18	33	38	24	37	44	46	53	21	33	32	46	25	24	27	24	33	39	42	1	10	12	25	34	1	13	47	32	43	54	42	43	15	1	1	46	39	37	43	44	14	35	16	31	29	33	26	31	31	36	16	40	29	31	9	10	26	18	29	17	12	37	1	1	40	14	38	1	16	37	25	35	38	14	33	23	46	44	22	26	26	48	33	25	1	42	18	32	33	13	22	17	33	29	38	29	52	37	20	27	25	33	14	46	29	32	18	22	28	31	12	44	45	7	25	38	38	9	9	49	30	32	21	47	31	42	50	54	39	24	40	40	44	33	35	36	38	16	20	24	19	30	1	28	1	1	12	10	33	17	42	21	10	34	23	34	14	33	21	27	33	1	25	12	19	21	30	1	10	16	14	30	1	10	18	22	9	16	13	15	15	1	35	14	9	1	19	16	9	9	10	1	22	8	39	12	31	57	35	46	11	12	43	33	18	1	49	26	20	29	1	34	34	12	39	1	17	1	57	21	8	18	14	33	1	30	13	21	33	7	11	16	9	11	15	32	21	9	16	45	0.0524077		24	51	32	39	36	22	38	44	32	36	46	26	35	20	18	1	19	24	1	9	28	27	22	19	16	14	17	31	17	21	22	18	24	24	1	22	10	9	26	50	31	12	18	1	11	1	1	35	10	33	1	30	13	14	10	20	10	1	1	1	30	9	16	8	9	24	35	23	27	35	14	47	28	19	31	16	18	34	32	1	1		34	24	1	46	23	1	38	23	39	25	30	25	12	19	26	26	27	30	56	29	19	43	26	44	20	17	30	46	35	61	28	30	9	30	13	34	21	30	1	13	37	23	18	36	1	41	40	14	21	23	23	20	18	32	37	1	42	15	14	19	15	23	1	9	1	1	31	1	1	1	35	35	1	24	21	1	1	31	1	25	1	1	14	31	16	19	27	24	31	21	20	12	44	1	24	12	41	23	31	52	49	40	18	29	1	11	10	11	42	34	18	13	38	39	31	10	16	26	27	9	38	35	36	14	21	1	38	12	30	30	19	16	30	36	11	36	22	25	36	23	36	0.181515
RGS17		0.00900341	110	95	74	69	85	63	84	82	83	78	87	68	60	65	84	61	85	66	82	71	65	60	75	85	61	92	86	79	79	91	72	109	60	79	75	80	74	64	92	70	77	60	80	71	77	93	78	100	50	78	80	91	110	100	97	112	67	91	104	88	90	119	88	75	79	92	89	88	88	68	68	83	93	100	79	75	64	78	72	74	84	77	85	82	77	76	66	72	78	73	86	85	88	88	97	79	65	73	71	79	113	110	67	104	122	69	116	117	72	66	110	110	83	118	95	65	75	81	112	87	74	83	70	99	77	59	79	102	84	73	118	64	125	68	124	38	83	84	105	144	92	95	88	84	113	88	97	122	92	62	111	109	116	116	70	83	72	101	94	76	78	57	135	64	109	104	74	56	111	103	59	96	91	109	92	64	51	58	88	104	77	76	81	80	108	66	72	97	66	81	72	59	61	74	81	74	65	61	80	93	75	60	52	74	95	75	71	65	80	76	72	108	97	91	76	94	61	70	76	79	63	66	85	66	73	69	76	68	85	77	63	83	71	88	76	111	96	73	55	70	88	91	101	94	106	65	54	84	69	59	76	61	72	122	124	107	65	87	71	80	88	82	86	69	134	105	122	48	91	110	127	123	77	120	103	101	0.000720176		161	85	75	100	78	84	84	83	94	77	115	130	83	88	99	102	88	94	102	88	85	91	86	88	82	75	96	98	96	77	73	84	88	89	72	95	122	106	100	98	99	88	77	87	71	112	107	98	90	62	84	71	105	77	62	166	147	139	124	120	139	114	73	51	39	91	93	63	87	78	82	81	108	80	122	95	102	93	78	73	70		123	138	119	94	153	125	59	124	107	106	116	81	63	80	83	105	86	98	93	125	103	101	122	109	99	93	102	108	60	91	74	113	77	82	65	89	82	66	74	119	102	60	76	83	91	82	86	78	71	84	87	69	78	84	95	94	81	101	92	61	66	102	71	82	76	68	86	81	83	68	74	117	100	87	85	87	67	77	73	94	109	72	78	73	94	87	78	103	83	80	72	62	69	68	80	74	76	90	82	138	90	106	80	102	83	74	84	77	80	94	80	86	81	94	87	86	90	81	86	89	78	83	89	86	85	73	79	84	74	82	92	71	113	84	75	93	93	84	85	72	81	0.0571672
ADGRG4		0.00900902	98	1	40	1	16	1	1	1	11	1	36	1	16	1	1	1	1	18	10	1	21	26	1	1	1	1	1	1	12	1	1	1	10	1	1	1	1	1	1	1	1	1	11	1	1	1	1	13	25	11	1	1	1	1	1	1	1	1	1	1	1	1	1	1	1	1	1	1	1	17	1	1	1	11	1	11	1	1	1	1	1	1	13	1	1	1	1	1	1	10	1	16	1	14	9	1	1	1	1	1	1	1	1	1	10	1	10	1	19	1	1	11	1	1	1	1	1	1	1	1	1	19	11	1	8	1	10	10	1	1	1	12	1	1	1	1	1	9	1	1	10	14	11	10	11	1	1	1	1	17	28	1	31	1	1	1	13	1	13	1	10	1	1	1	1	11	1	1	1	1	1	1	1	1	1	1	1	1	1	1	1	1	12	1	14	1	1	1	1	1	1	1	1	1	1	18	1	1	1	12	1	1	1	1	1	1	1	1	1	1	1	1	1	1	26	1	1	1	1	1	1	1	9	1	1	1	1	1	1	18	1	1	1	1	1	1	1	1	1	1	1	1	1	1	1	10	1	1	1	1	1	1	1	1	1	1	1	1	1	1	1	9	1	1	1	1	1	1	9	1	1	1	10	1	1	1	0.00369313		1	35	34	1	10	1	16	38	19	1	1	1	1	1	8	1	1	1	10	1	1	1	1	1	1	8	1	1	29	13	1	1	24	9	11	1	10	1	17	1	9	37	11	10	1	10	1	1	10	9	1	1	1	1	1	9	1	1	1	1	8	1	10	1	1	15	13	1	1	1	14	17	34	1	1	10	11	1	1	1	22		1	19	1	1	1	1	1	14	1	1	1	1	16	1	1	7	1	1	9	1	1	17	1	11	1	10	1	1	1	1	1	1	1	1	1	1	1	1	1	1	1	1	1	11	13	1	1	1	1	1	18	1	1	1	14	17	8	1	1	1	1	1	1	9	25	1	1	1	10	1	1	1	1	1	1	14	49	1	24	10	1	8	8	1	1	7	1	1	1	1	1	1	1	1	1	12	35	1	11	1	10	15	18	17	1	1	1	11	1	1	1	1	1	1	1	1	1	1	1	9	23	11	25	27	1	1	22	19	30	30	1	16	11	1	1	31	1	1	12	1	1	0.264898
TCEAL1		0.0090313	122	138	133	121	122	122	118	124	129	123	125	125	121	121	124	113	126	123	122	129	129	128	127	107	121	122	114	119	123	120	111	119	106	114	116	133	135	116	131	122	136	122	127	127	117	118	120	114	114	124	122	124	120	144	144	142	122	124	133	127	135	127	121	111	113	122	127	117	116	114	124	130	125	125	121	130	114	122	127	129	125	118	113	133	132	124	121	112	114	140	125	122	131	117	122	122	112	127	125	118	121	116	104	129	128	129	114	117	115	115	119	116	120	119	117	115	115	122	124	143	103	125	121	123	116	120	161	118	106	91	119	109	115	95	109	118	118	114	144	111	117	116	124	123	116	117	115	121	120	111	127	116	116	127	107	121	121	136	118	125	118	124	137	116	127	121	138	118	109	131	116	129	123	153	115	103	116	111	120	117	111	117	119	119	145	113	115	114	123	125	122	118	123	122	111	115	121	97	115	107	123	111	120	117	136	121	112	117	114	129	121	126	137	108	136	115	115	105	120	114	113	110	116	115	122	109	126	122	109	106	119	110	109	113	113	108	119	123	122	117	115	119	125	118	125	127	95	109	103	124	137	135	123	124	137	125	100	129	119	106	117	116	114	102	111	108	113	113	112	117	112	121	115	111	114	118	0.650803		153	117	135	129	116	122	122	131	127	122	117	123	118	125	122	128	124	125	119	114	114	116	116	118	119	127	112	115	122	115	123	129	126	126	117	118	116	120	124	117	119	114	114	127	119	149	116	115	131	119	124	110	107	121	116	123	116	117	117	120	119	114	118	128	112	108	121	111	119	117	103	126	119	112	131	118	116	107	119	119	109		123	140	126	127	134	122	102	117	116	116	107	115	119	117	120	131	141	147	115	116	120	122	136	118	127	130	116	125	134	116	122	107	108	112	110	112	122	116	116	107	104	115	115	113	112	116	126	110	115	119	110	115	112	120	126	112	120	113	123	120	116	118	121	111	108	124	122	131	114	116	122	124	119	123	123	119	123	121	112	118	110	124	127	102	124	113	126	123	113	100	121	120	101	112	118	100	120	127	124	120	123	132	125	126	116	125	127	121	132	120	125	118	120	119	122	132	120	123	117	125	117	115	122	122	121	122	116	126	125	124	127	124	120	123	123	125	121	118	122	117	113	0.723621
EPX		0.00903747	50	1	37	37	43	34	1	13	49	18	37	20	39	31	8	33	12	18	42	8	34	10	13	23	25	40	34	19	12	20	22	23	21	30	1	40	28	23	23	28	28	25	1	1	38	42	21	20	1	1	27	42	11	12	11	18	17	12	33	1	10	1	12	50	1	24	38	50	1	47	19	11	12	19	30	30	28	19	25	18	34	1	1	27	38	20	25	1	1	25	31	16	17	25	32	10	25	1	20	1	36	1	31	36	16	35	16	21	23	45	44	39	19	19	13	37	12	31	12	25	13	24	18	13	19	27	10	26	28	1	13	19	20	13	1	17	40	28	14	18	1	32	31	33	28	1	25	20	9	17	16	11	28	31	1	39	26	26	24	13	16	14	22	38	25	34	24	1	32	1	1	27	21	36	30	24	19	1	22	11	15	42	1	17	28	26	11	32	10	15	18	23	18	12	1	11	12	10	25	1	28	1	20	1	1	1	14	10	1	10	1	10	16	10	1	15	15	10	1	28	15	13	9	10	9	28	31	12	18	46	10	12	18	20	40	34	11	19	23	35	11	1	41	17	24	22	10	1	34	49	1	1	1	1	29	10	8	11	22	1	1	1	13	1	24	1	11	9	24	11	19	9	10	27	10	9	0.0441849		20	51	41	30	31	14	21	19	12	14	21	47	24	20	14	22	29	12	17	16	14	1	22	11	20	25	1	21	17	26	41	32	11	20	18	14	16	1	32	28	23	30	34	17	11	17	12	12	17	21	25	22	1	1	10	24	21	9	33	1	36	20	1	8	9	1	21	1	22	13	14	1	1	19	1	16	1	50	28	1	22		10	11	43	13	29	13	1	46	62	19	48	21	20	8	17	17	18	20	46	34	28	35	39	32	30	34	53	32	1	54	24	22	16	25	21	32	16	37	23	38	20	11	11	30	42	18	23	14	43	11	27	15	11	42	22	26	52	24	35	32	27	23	1	15	25	10	1	14	16	10	12	19	1	27	1	14	27	28	9	25	25	29	8	13	24	29	43	1	11	21	12	30	29	1	19	39	13	1	41	46	36	20	33	29	23	18	22	45	18	30	24	13	20	30	10	29	10	29	1	21	23	11	30	1	13	1	1	28	33	27	14	21	20	29	18	44	36	30	25	30	33	0.00485977
ALG13		0.00907559	149	155	131	131	138	132	125	140	146	136	138	136	121	142	134	125	138	138	148	154	132	135	139	136	124	144	142	140	135	134	126	137	130	133	134	146	145	135	149	130	154	129	145	138	132	139	143	137	128	136	134	135	138	154	159	154	152	138	150	145	148	143	137	134	136	135	138	133	137	132	137	149	143	136	133	134	132	137	136	138	140	137	126	153	143	146	138	134	125	141	136	139	141	131	133	135	132	153	129	129	136	137	130	136	130	142	136	138	136	136	146	136	135	149	144	129	136	146	149	160	134	146	149	145	137	131	183	132	131	123	142	138	141	128	133	135	130	127	128	132	138	127	137	136	132	143	131	142	150	145	137	137	139	144	148	140	143	150	122	139	127	140	143	148	145	134	139	141	141	150	130	147	140	138	135	133	134	134	133	136	136	141	132	138	163	132	151	140	140	138	141	136	137	137	132	126	134	126	142	130	143	138	130	138	137	152	133	128	126	136	128	138	150	138	148	133	125	122	130	133	131	134	126	125	134	124	134	133	126	140	123	128	133	134	136	131	126	132	140	131	132	133	128	141	138	136	135	142	126	136	140	139	136	132	143	138	128	137	123	120	124	145	132	129	130	118	136	133	131	130	137	138	126	139	130	143	0.0168475		145	152	139	134	145	137	137	145	144	149	142	131	137	130	134	135	130	134	134	130	126	134	130	133	127	133	134	131	134	138	132	138	132	135	134	134	139	131	145	144	136	132	139	137	124	147	131	143	143	132	131	129	125	130	126	134	129	124	128	129	126	119	128	131	129	146	146	141	156	134	129	144	137	124	135	139	127	128	142	135	125		143	129	135	147	135	136	124	133	132	137	132	134	139	134	131	153	143	153	145	145	132	144	141	136	139	144	135	128	131	134	134	138	129	133	129	130	135	135	127	143	117	140	135	142	137	131	146	127	134	135	128	134	135	133	136	128	134	135	137	143	133	130	133	130	130	135	143	133	126	131	141	134	134	134	127	130	132	134	126	133	121	133	138	131	140	127	137	126	143	130	133	133	115	130	136	130	133	133	139	145	141	137	138	142	128	140	135	138	155	134	149	135	152	164	134	137	140	136	138	138	126	140	140	133	137	140	137	131	131	131	146	133	136	138	137	140	131	131	139	136	130	0.490461
TLR2		0.0090782	133	154	149	137	132	128	124	130	134	134	141	124	132	138	136	127	130	134	135	136	132	116	140	123	117	140	151	128	132	143	128	129	111	146	150	148	135	121	127	138	137	119	130	131	124	126	128	129	144	130	122	124	134	129	147	136	139	138	129	133	136	152	129	135	140	148	144	121	119	122	133	155	142	137	121	133	133	123	138	142	151	146	128	132	137	119	144	133	139	131	143	143	143	142	139	136	149	138	139	117	148	139	118	134	138	132	124	143	142	144	138	148	144	138	138	141	136	124	122	130	126	130	137	134	152	134	137	133	123	120	120	125	127	137	124	107	113	128	127	137	137	132	145	152	122	109	120	106	140	131	137	138	133	109	126	129	142	127	128	115	147	103	135	132	127	120	79	109	93	121	128	128	116	123	94	106	127	129	139	128	127	131	122	142	121	131	108	125	142	137	132	118	130	148	127	146	134	129	131	112	144	124	119	132	132	132	143	136	130	142	123	141	134	137	142	132	138	118	126	116	121	133	137	131	141	132	138	127	123	121	142	116	137	121	131	117	119	143	124	140	144	133	149	161	156	132	126	136	146	132	134	161	129	149	138	167	135	136	134	121	120	139	149	134	134	145	148	143	147	143	151	132	142	141	141	156	5.46601e-09		86	124	154	141	157	162	155	154	154	151	156	152	142	138	155	147	146	129	145	149	125	140	144	139	142	155	161	162	154	150	149	154	149	147	133	134	138	131	146	144	144	139	140	173	146	147	141	149	141	142	143	139	137	155	161	129	135	142	166	133	149	142	137	141	126	128	131	139	148	122	164	153	166	153	152	143	152	146	146	147	153		96	103	106	113	128	112	121	116	128	108	120	120	129	139	136	128	131	122	114	118	135	90	116	127	148	139	110	142	113	111	143	142	156	137	142	134	124	129	141	138	140	136	161	137	133	135	140	138	131	143	133	143	137	148	130	120	136	138	123	124	122	134	134	154	141	140	149	137	151	141	144	152	137	138	144	140	144	148	141	160	138	139	142	131	140	140	137	143	139	144	137	127	140	144	129	160	136	146	148	121	137	139	131	134	141	138	139	153	147	123	136	140	126	140	134	136	132	142	138	142	136	143	132	140	148	148	144	161	152	145	150	139	152	154	145	157	150	154	143	147	122	9.54149e-07
NSUN2		0.00909537	190	153	165	163	176	164	161	176	169	166	173	171	167	165	168	171	170	164	172	176	164	166	175	157	175	161	172	163	163	168	177	166	164	172	176	169	170	164	150	163	158	173	158	158	165	172	157	173	168	165	167	164	173	147	160	150	160	159	152	168	164	160	168	159	181	177	160	156	166	162	181	169	154	163	161	168	169	173	173	160	173	160	168	176	169	172	162	172	159	162	166	158	163	154	171	166	156	157	156	157	173	177	171	167	185	159	181	177	192	163	171	183	167	178	165	157	169	181	170	160	183	168	168	181	177	167	163	180	185	196	176	178	176	164	176	176	173	182	166	168	172	164	164	167	163	169	163	151	178	176	176	166	190	183	187	181	169	186	177	189	182	169	175	179	185	180	168	191	173	184	178	157	174	155	163	181	187	189	171	165	168	177	175	182	186	164	178	171	171	170	179	177	172	168	167	166	172	178	183	187	172	169	162	160	157	173	168	159	151	165	168	161	161	171	143	171	174	166	170	165	165	170	172	174	166	173	176	169	162	171	172	177	169	184	180	175	175	162	173	175	172	168	170	152	172	180	186	189	176	172	155	151	164	164	164	173	161	172	171	171	173	172	181	167	176	175	183	166	157	174	166	179	164	189	167	166	0.626031		149	163	153	167	170	153	172	160	161	156	166	155	160	153	160	149	162	153	169	161	176	170	168	179	176	171	173	170	175	180	172	172	155	167	173	167	174	158	157	164	170	159	162	158	175	150	172	170	167	177	159	174	176	165	171	165	165	169	158	188	183	175	155	161	179	161	160	166	167	161	172	159	159	176	167	172	173	183	182	184	160		166	177	187	178	162	171	179	167	183	177	180	170	179	177	170	171	151	165	184	176	177	173	147	187	165	178	183	160	165	157	170	162	164	180	168	170	175	165	162	166	187	187	165	166	174	170	181	180	179	174	171	184	168	170	167	166	173	172	178	170	171	189	165	169	169	174	163	172	174	171	165	168	160	178	170	151	168	164	169	176	156	168	168	182	168	177	187	163	169	170	174	174	169	183	173	191	166	183	172	169	163	174	174	169	163	172	160	178	177	178	175	158	177	185	176	165	174	167	169	158	169	181	181	190	167	165	176	173	161	158	174	157	161	156	163	167	163	170	158	160	161	0.000443816
CCDC85A		0.00909888	104	45	67	69	73	116	71	65	91	76	72	96	60	73	73	81	61	104	109	112	87	62	38	80	90	62	52	57	72	73	44	78	70	52	34	77	74	68	29	117	104	107	69	61	98	74	66	43	94	74	100	70	97	38	52	48	55	37	41	59	59	56	31	59	40	66	70	50	59	84	102	58	43	1	55	64	41	67	47	84	111	29	55	54	98	87	34	98	70	108	88	73	96	69	93	91	66	87	31	67	88	50	41	65	58	49	40	80	62	66	64	74	74	80	77	67	77	39	46	68	52	71	82	68	67	47	42	49	51	31	55	40	59	37	48	42	77	70	52	70	75	73	90	59	67	48	77	80	58	87	54	72	73	78	70	81	73	79	109	47	111	41	1	27	51	46	37	31	44	74	75	21	72	76	66	106	58	54	113	90	25	56	71	64	87	78	52	75	63	89	53	48	30	47	101	32	57	49	38	95	65	43	104	37	41	46	77	88	32	47	75	33	68	71	68	86	60	78	61	73	51	76	66	88	79	82	83	87	78	49	18	31	29	30	33	66	18	76	78	90	58	104	70	43	47	34	52	36	20	47	1	22	35	40	66	62	33	42	69	57	63	17	33	1	44	65	83	70	52	77	60	89	72	63	66	71	1.57652e-10		82	82	120	101	80	94	96	111	92	88	105	87	65	84	88	94	88	75	76	65	53	45	73	98	91	85	69	62	83	82	108	95	87	86	83	101	87	88	92	67	60	74	78	53	62	74	56	60	88	74	89	70	61	65	56	64	99	105	85	98	114	70	71	128	51	86	69	57	1	52	59	28	45	46	94	76	76	103	62	67	78		80	66	51	67	47	86	39	105	73	41	86	50	87	77	76	104	55	49	67	101	69	67	106	81	60	70	94	41	67	104	41	34	37	78	61	50	66	78	74	79	47	88	83	50	87	57	44	40	50	57	63	120	112	96	73	109	75	52	64	43	50	55	52	67	60	64	100	67	60	64	73	84	84	121	58	70	84	97	97	96	75	66	65	50	77	61	123	59	64	73	71	67	68	58	71	93	73	96	65	56	49	85	85	77	80	85	86	93	109	77	93	68	97	95	105	86	86	79	62	70	74	78	100	96	106	83	86	104	96	105	100	76	74	75	79	87	114	92	58	74	76	0.337557
POLI		0.0090989	124	146	143	123	134	140	130	129	126	147	139	129	136	119	126	118	137	125	135	125	136	117	129	142	122	114	109	120	115	114	130	131	131	135	123	126	126	122	140	144	137	130	136	137	128	137	118	124	130	126	135	121	143	137	146	135	128	121	133	125	125	120	134	125	134	138	120	136	134	120	127	138	141	144	122	134	109	138	118	134	137	142	119	156	144	142	124	124	118	103	135	127	130	126	121	128	133	122	122	129	149	129	121	119	130	119	132	120	122	120	138	115	129	137	126	114	123	136	135	119	121	136	129	136	110	116	112	98	116	104	132	119	135	127	128	106	131	131	125	135	132	121	135	129	130	135	131	144	123	116	125	135	127	139	127	140	145	137	123	133	136	132	130	137	126	134	138	140	142	137	135	126	133	143	133	139	123	134	116	134	102	139	123	128	138	140	130	125	120	114	122	125	111	122	124	130	129	96	121	132	122	119	114	105	107	152	120	130	124	120	122	129	118	121	130	120	123	112	126	118	128	120	123	124	132	125	133	125	120	130	118	99	114	143	128	144	121	124	125	123	121	109	135	116	111	130	108	126	110	118	125	114	109	105	121	120	115	122	106	105	109	128	118	134	117	113	133	115	116	119	120	129	121	135	117	139	0.117684		142	139	133	137	129	129	126	136	126	129	138	129	129	139	127	122	128	124	132	119	129	121	116	125	127	126	119	131	125	124	121	131	126	122	124	128	129	130	134	134	118	123	128	118	122	127	104	120	123	122	117	116	108	120	129	117	117	113	123	119	134	123	117	118	117	106	123	122	142	124	113	122	134	111	135	130	119	123	128	128	119		133	128	128	141	132	126	127	149	143	141	135	130	123	117	122	129	141	130	152	144	136	122	126	134	126	136	142	132	160	145	127	135	128	125	121	133	134	128	128	142	130	120	124	132	133	135	128	131	126	128	135	136	123	118	137	127	157	133	128	142	127	145	124	105	114	120	133	124	124	113	133	130	121	119	119	125	136	121	121	125	114	132	127	123	122	111	119	126	117	115	117	108	128	114	117	133	123	122	129	143	152	141	130	142	129	130	138	132	131	124	141	133	131	146	130	123	135	130	123	134	140	136	136	122	137	121	127	135	127	133	129	127	132	128	124	136	125	134	139	132	122	7.05074e-05
ANGPTL7		0.00914893	71	13	1	1	16	27	1	1	28	1	80	9	39	16	8	14	1	1	1	14	50	17	13	36	42	17	1	26	12	12	50	59	71	1	1	17	24	1	1	9	8	16	47	59	1	11	13	13	53	1	46	11	11	1	1	11	1	25	31	21	1	43	1	17	23	12	11	25	1	1	1	18	1	19	12	18	32	12	21	68	15	8	48	23	1	1	53	1	1	47	33	16	43	32	66	17	1	1	1	1	36	1	16	12	21	58	1	1	63	22	1	36	12	12	1	10	1	21	29	8	1	102	27	21	77	13	45	1	26	1	1	19	1	1	1	10	10	28	1	18	26	1	1	1	34	1	12	1	20	17	61	31	56	15	34	39	53	32	41	1	1	1	1	25	20	11	1	1	22	1	10	1	41	10	9	12	11	30	1	18	15	28	20	1	1	10	1	27	40	1	1	1	1	1	1	11	1	47	1	12	1	13	1	1	10	1	1	43	19	62	31	88	31	1	1	30	1	1	15	22	1	13	1	16	33	24	31	1	28	1	1	1	1	1	43	20	1	1	1	1	11	25	21	1	15	1	1	24	31	19	1	1	1	9	1	10	1	38	1	62	1	1	13	21	20	1	28	20	1	1	23	1	21	1	1	30	7.71237e-10		64	60	84	43	88	44	36	71	46	53	1	37	53	29	25	51	36	12	121	50	63	1	14	11	1	39	17	16	62	40	43	48	71	40	37	22	54	50	65	22	61	110	75	52	40	43	1	25	33	24	62	17	21	1	46	24	38	16	16	10	18	9	21	17	24	55	21	18	14	1	14	17	34	12	11	38	62	40	38	19	22		17	1	1	21	1	13	11	8	15	1	16	1	34	19	22	20	11	1	16	51	15	17	10	11	50	38	37	1	1	1	11	47	9	34	1	30	37	13	55	21	20	11	27	40	37	66	10	1	13	11	80	1	1	1	33	1	1	1	8	12	1	1	10	32	48	10	11	28	25	21	12	1	1	20	45	75	67	18	32	44	12	18	32	1	9	25	1	66	28	13	20	1	12	65	32	26	27	30	56	27	54	38	43	26	23	24	52	19	31	13	1	1	46	1	16	10	36	29	23	25	46	24	39	1	35	42	47	61	33	80	47	36	35	65	54	27	44	12	20	23	12	5.86199e-05
CFL2		0.00915549	142	146	136	123	117	116	114	128	120	135	140	128	114	131	128	128	129	122	121	116	126	122	126	128	133	131	122	129	136	105	119	119	139	135	125	122	133	135	145	134	134	112	144	134	130	133	128	128	125	144	123	134	139	141	152	143	125	143	146	134	133	141	134	115	116	122	116	106	126	135	149	124	122	124	130	128	130	121	136	141	133	140	122	121	145	124	127	135	149	123	135	130	134	133	134	136	123	118	132	119	105	122	131	121	126	122	118	129	126	126	119	119	127	125	117	130	131	126	109	134	132	130	127	132	127	130	142	126	120	112	121	123	120	133	118	128	129	119	134	120	118	136	136	130	126	121	122	146	113	124	126	124	115	132	138	130	143	130	139	125	126	122	150	119	135	138	130	128	104	127	117	139	121	113	115	133	103	126	139	123	106	107	122	138	111	134	124	98	119	108	114	115	132	138	120	134	126	117	126	127	104	121	118	129	126	142	120	117	134	135	132	133	134	123	143	121	121	118	126	118	133	127	124	124	137	128	137	130	128	118	123	136	131	121	121	119	118	136	113	123	132	133	141	135	143	117	126	117	113	116	149	144	129	152	157	150	126	133	120	130	127	131	117	116	130	137	139	145	133	124	128	135	130	126	133	134	0.000350785		149	133	150	141	138	136	141	145	132	131	146	137	136	139	134	143	136	144	137	128	127	128	123	123	130	133	140	130	132	130	133	130	137	136	119	125	139	134	135	133	126	124	138	138	124	149	123	141	138	136	141	117	127	130	138	140	136	130	132	140	154	154	139	128	142	144	136	133	125	124	128	134	133	134	134	132	146	125	129	125	122		136	135	137	121	141	114	94	141	126	138	150	142	155	143	131	128	155	151	103	110	109	134	159	128	136	126	136	139	136	120	125	137	126	120	123	130	118	108	125	112	121	124	130	119	115	109	124	123	122	126	121	119	112	122	127	120	134	134	128	126	124	129	135	129	121	136	133	138	126	131	135	127	129	125	139	140	134	127	128	136	127	122	132	113	138	130	118	122	124	124	122	129	125	116	134	109	115	123	138	127	134	128	133	141	128	131	138	136	142	118	126	132	130	129	124	134	138	137	122	138	127	120	125	126	135	131	122	143	144	143	139	127	135	138	134	141	129	119	132	127	123	3.55295e-05
PPOX		0.00915866	135	116	134	134	126	124	129	130	143	127	126	127	135	126	119	127	128	134	127	115	118	132	133	134	139	128	123	121	117	112	128	129	133	125	131	130	123	123	142	131	134	122	136	130	130	120	103	141	121	118	119	118	118	167	133	137	125	130	128	118	127	125	136	133	133	139	138	121	122	117	119	127	120	140	125	143	127	123	138	122	126	115	119	130	125	130	131	125	125	115	133	118	131	112	111	119	119	122	125	114	128	127	110	126	116	124	125	131	122	120	122	126	125	131	121	122	121	123	132	123	121	135	121	125	108	116	114	124	112	107	116	127	138	122	109	116	128	131	120	124	131	130	132	124	141	131	126	134	126	112	103	131	121	129	120	130	117	126	121	131	133	127	132	134	139	126	142	131	131	122	132	135	132	135	131	117	106	108	109	122	126	150	112	115	120	113	119	115	117	122	119	117	132	132	110	140	121	99	116	118	105	126	118	108	112	124	117	112	122	120	131	128	117	111	127	122	113	116	123	118	113	110	112	128	111	114	117	110	113	113	134	117	114	130	127	133	139	124	127	163	123	120	130	114	123	114	118	125	121	143	145	112	123	117	128	122	103	112	114	99	153	123	125	122	111	112	120	122	120	111	117	108	112	112	116	128	0.662361		143	138	141	131	116	122	125	127	124	134	122	121	129	122	108	112	116	110	114	111	112	129	111	121	114	118	112	124	123	123	115	124	124	122	123	117	119	126	142	144	127	129	121	126	132	129	120	117	119	116	128	124	111	113	112	121	108	111	110	128	124	115	117	114	115	109	128	146	135	128	102	128	123	119	120	118	110	116	113	102	120		138	129	144	136	126	100	134	154	152	142	139	127	119	110	124	123	130	134	137	129	121	135	121	133	130	132	134	132	142	145	133	119	124	127	116	123	125	130	122	117	117	112	121	136	139	133	126	122	122	121	122	123	133	120	134	115	148	116	116	126	115	117	119	101	112	122	124	139	113	119	113	135	123	123	118	100	103	117	113	107	117	126	130	129	128	118	123	125	126	122	136	127	126	133	111	122	123	135	129	136	140	144	110	131	120	122	122	108	121	119	121	130	116	132	127	131	122	116	114	120	135	123	127	122	125	124	129	120	125	125	119	122	117	122	118	117	118	116	125	131	124	0.00699276
YPEL1		0.00918057	114	93	101	80	80	70	94	97	111	107	107	86	95	69	101	86	81	82	95	115	104	79	82	102	103	78	68	66	97	76	70	78	82	86	67	86	88	79	81	82	125	76	107	85	83	53	81	82	54	55	98	96	72	161	107	97	98	76	105	80	87	81	96	117	136	96	101	66	81	97	85	92	100	98	104	107	95	97	107	99	87	95	82	74	107	108	71	85	83	62	86	91	93	90	94	86	99	81	57	85	96	90	57	80	66	85	66	109	70	84	99	94	72	85	99	91	87	75	72	84	63	80	71	69	67	60	90	80	90	44	73	73	80	55	61	109	110	112	83	78	103	103	88	91	143	117	125	94	105	106	69	104	62	97	80	72	92	124	99	73	77	78	66	90	61	88	121	89	107	87	103	73	126	114	123	63	68	61	101	124	95	102	95	74	79	113	67	74	81	69	30	63	75	59	80	57	73	55	99	95	64	68	63	43	97	77	59	83	92	75	63	65	114	90	68	94	79	101	89	75	62	96	70	58	72	74	85	77	114	63	91	27	80	112	104	109	48	96	66	54	66	102	92	77	77	137	65	72	78	110	123	45	65	112	96	84	68	75	73	85	82	76	113	74	74	86	82	72	74	79	81	81	76	92	82	88	5.74318e-19	-15.4646	106	114	118	127	96	115	114	120	96	113	97	104	111	130	111	110	114	74	89	80	80	77	91	90	119	93	87	87	87	87	97	96	105	91	93	88	98	98	103	116	78	95	98	95	79	107	97	91	92	83	91	93	81	88	91	105	99	91	107	123	109	102	81	146	84	80	103	81	87	86	66	73	80	100	111	87	100	87	77	92	89		96	96	101	141	103	93	144	156	136	137	155	128	134	111	117	108	106	147	111	131	134	94	115	123	115	131	128	133	120	141	116	133	103	104	104	105	111	115	101	108	102	99	108	105	127	140	103	81	100	99	112	95	89	91	76	80	147	125	95	112	90	114	77	64	68	80	96	74	86	71	85	80	98	105	95	79	105	89	113	86	94	97	102	102	121	89	72	112	94	83	90	100	93	75	75	82	102	89	96	113	83	101	115	81	92	84	104	79	95	99	97	77	88	94	84	97	103	91	78	100	131	103	100	100	116	112	115	102	119	103	84	105	98	98	91	107	94	115	112	120	122	0.00520731
TSC2		0.00920022	182	125	152	150	150	149	152	162	157	155	154	159	160	153	138	150	158	165	162	161	151	166	148	152	152	151	152	157	140	154	160	162	157	161	155	153	159	147	137	141	158	144	160	161	166	152	158	163	164	156	160	156	162	145	136	132	148	136	150	135	138	144	154	169	158	161	159	155	148	142	141	163	163	150	160	161	145	142	149	148	160	156	164	164	170	157	155	157	155	165	162	154	155	158	153	146	160	162	133	137	152	172	162	165	152	165	152	158	161	166	160	170	168	162	164	160	162	158	167	154	162	162	161	161	153	156	156	152	181	165	153	164	165	161	151	156	164	153	158	160	164	159	159	156	171	167	161	182	168	159	151	171	167	153	156	153	158	163	158	160	172	148	121	162	162	159	152	149	153	160	153	164	150	162	170	152	155	152	145	155	158	156	146	156	165	134	171	151	125	166	158	146	158	158	143	161	153	145	146	158	162	155	156	141	149	141	150	154	155	151	156	138	146	131	141	152	150	162	156	152	148	153	150	145	144	159	134	149	170	153	148	160	159	153	158	156	158	169	153	160	165	157	151	152	154	150	147	165	161	158	137	129	140	150	157	141	165	148	165	157	144	160	167	155	160	171	156	155	159	153	156	150	157	153	154	153	3.87918e-07		168	167	164	159	154	157	156	163	160	165	164	159	156	159	163	150	157	156	155	160	156	154	158	156	156	139	147	164	148	163	156	163	161	154	161	164	160	165	162	159	161	166	160	152	154	136	152	151	141	154	159	160	162	148	162	164	157	149	169	148	171	158	166	174	158	156	164	166	160	158	154	158	158	152	164	173	148	161	154	158	156		157	153	164	175	157	170	169	166	165	168	170	153	164	157	168	157	148	152	178	161	180	161	146	160	161	165	169	159	160	175	172	152	158	157	166	174	158	161	159	166	154	158	164	176	174	169	154	160	161	158	173	151	152	166	155	157	169	154	167	163	157	163	156	148	149	144	152	141	156	146	154	150	155	158	151	144	147	165	158	158	158	154	158	153	164	145	158	154	170	165	176	166	170	155	160	165	175	167	162	159	156	163	151	147	150	148	146	153	155	161	167	153	160	159	156	147	150	150	164	150	163	163	163	162	168	159	165	158	163	163	157	156	154	168	155	158	163	162	161	165	165	0.160566
FGF20		0.00920127	60	35	21	1	1	1	15	1	18	18	1	1	1	1	1	14	19	1	23	1	25	1	1	1	1	17	15	26	20	12	10	1	1	1	30	1	11	19	23	16	25	1	18	31	1	1	27	1	1	1	1	19	11	12	37	11	1	1	10	1	26	27	39	29	10	60	11	1	30	17	32	27	12	11	30	30	1	12	16	1	23	8	13	1	27	32	1	1	14	1	20	25	1	27	9	25	1	20	30	1	1	1	10	12	10	8	1	31	26	8	20	11	25	40	1	10	1	13	20	8	13	1	1	1	8	21	10	1	1	12	27	12	13	1	1	35	48	1	1	46	29	14	11	26	1	1	33	37	9	115	10	11	10	26	1	28	1	37	32	1	1	22	32	16	12	24	28	33	14	17	1	32	1	10	15	12	1	37	10	11	1	1	1	1	14	17	11	13	10	1	1	11	8	1	1	1	1	1	1	1	1	13	1	33	1	1	1	18	12	1	1	1	1	10	1	9	9	1	9	1	9	1	1	1	1	1	1	12	1	1	1	1	11	12	69	20	11	1	1	9	11	20	1	17	24	1	1	41	31	1	48	1	1	1	12	55	1	1	1	1	29	1	21	21	78	1	34	1	9	11	1	9	1	9	10	16	1.45338e-12		15	47	34	41	1	46	31	40	24	22	37	17	31	12	18	13	29	1	10	25	1	1	14	19	7	22	1	1	1	1	17	43	24	33	34	14	36	20	46	22	15	30	1	10	23	58	20	25	1	21	21	41	21	14	10	1	45	37	63	30	1	9	1	17	1	15	1	1	55	13	1	1	18	12	1	10	34	1	12	1	14		1	1	35	42	1	1	31	14	78	58	51	36	144	31	109	134	125	168	21	50	51	99	83	35	33	54	64	42	9	56	39	52	16	22	52	52	72	61	26	65	66	51	52	57	69	68	54	40	43	39	10	1	46	1	14	1	13	30	14	29	1	15	1	9	1	44	1	1	10	10	1	1	27	9	16	14	33	18	20	16	1	27	34	13	16	1	13	1	1	13	1	12	1	1	11	42	43	18	11	23	1	45	27	17	23	24	10	24	27	26	1	1	25	30	29	10	21	24	31	42	29	24	33	22	45	25	13	1	11	15	8	16	17	34	48	18	1	86	1	23	71	0.00161673
GDE1		0.00921473	182	180	162	155	156	151	146	164	159	160	165	167	160	170	169	157	169	166	171	171	161	167	159	150	150	178	149	173	175	173	166	166	160	155	157	166	167	163	161	168	166	150	155	155	154	170	171	155	163	157	163	163	161	177	180	173	165	165	176	174	176	175	150	165	150	158	165	165	160	160	166	158	159	161	155	151	159	155	158	156	166	159	162	158	163	160	162	156	152	167	162	169	166	158	158	167	169	168	158	156	160	160	164	173	160	158	162	174	170	169	163	162	175	157	167	163	178	157	157	171	159	157	166	177	164	163	180	165	171	166	168	167	159	150	163	186	179	156	162	166	171	163	164	166	164	163	150	179	164	175	162	167	167	181	157	153	161	188	181	172	167	152	153	160	156	156	157	165	166	171	164	160	156	171	170	166	182	153	178	153	147	150	155	165	180	169	165	154	165	150	164	159	166	161	164	158	157	164	160	161	169	159	155	166	167	164	159	170	159	162	158	173	164	163	165	155	169	157	161	155	168	151	156	145	157	166	173	163	168	157	171	160	160	156	151	156	167	158	157	167	158	163	148	165	159	169	153	152	158	168	154	163	162	169	163	172	162	161	158	161	167	161	162	146	165	174	159	167	164	171	162	165	172	169	170	173	0.0493204		170	147	170	163	165	165	165	162	162	169	164	170	164	162	165	169	172	162	170	159	154	156	156	161	158	156	173	167	161	159	172	169	166	168	172	175	172	176	159	154	159	155	159	167	163	175	160	153	182	165	172	160	171	178	171	182	175	174	173	180	168	162	173	171	159	159	174	161	159	163	171	168	163	155	168	164	170	158	144	171	152		166	165	171	166	167	182	165	155	164	165	165	166	164	167	173	175	166	170	161	185	165	171	160	154	176	163	161	165	158	159	158	160	163	155	161	163	159	155	161	159	163	168	169	162	155	162	166	156	152	156	163	161	161	180	158	164	165	164	168	165	157	162	160	170	156	165	167	161	163	165	167	165	151	162	160	160	167	168	162	164	158	164	167	155	162	160	165	148	165	156	171	161	167	154	166	167	157	159	158	167	151	173	177	163	166	160	164	164	166	157	165	156	178	166	170	172	169	167	173	176	170	166	165	166	168	162	167	166	174	166	164	165	163	170	164	162	168	160	161	163	166	0.193862
TUBB4A		0.00921907	95	87	114	89	111	139	92	129	128	142	147	123	124	97	116	114	120	120	132	108	157	116	117	155	150	54	95	55	116	62	118	122	125	106	120	104	115	124	119	119	138	156	110	81	84	65	86	66	83	53	87	127	121	124	94	127	123	92	31	86	43	79	118	67	58	110	79	62	104	70	142	61	94	109	92	124	86	124	144	147	76	82	108	66	99	53	66	141	126	106	108	114	92	117	125	99	87	64	141	123	52	44	34	52	84	155	41	93	52	81	62	46	29	54	53	48	66	33	25	113	91	116	129	93	89	98	91	94	40	36	89	85	54	66	46	139	123	42	115	59	81	130	122	138	86	76	138	92	42	60	75	106	25	119	102	58	111	112	92	51	36	53	88	116	74	131	150	136	143	114	124	120	136	27	116	29	65	30	35	11	42	105	105	57	37	126	136	132	146	34	51	62	123	124	100	134	119	100	47	20	44	83	80	59	60	101	33	74	70	76	132	122	44	100	85	62	129	22	117	86	98	92	36	65	71	130	114	91	42	52	82	49	130	50	101	108	110	55	119	99	109	128	73	58	56	76	54	15	32	36	53	21	45	40	84	86	35	27	39	1	62	64	44	38	16	29	37	42	37	61	48	41	34	83	40	107	0.203587		84	89	61	43	40	62	83	75	49	54	59	70	84	50	52	49	72	96	80	48	48	51	111	123	112	89	86	40	85	99	80	24	52	102	72	72	75	35	51	63	81	82	98	79	73	44	83	57	55	52	113	102	76	28	109	37	47	28	104	43	55	66	136	151	45	43	120	62	29	38	56	85	1	55	75	37	98	117	57	96	82		158	40	22	34	64	65	133	119	119	74	33	69	155	138	125	103	11	89	123	138	96	160	145	121	132	114	140	135	98	45	39	53	55	74	79	57	122	122	98	46	98	53	57	60	83	46	73	57	29	82	55	70	103	71	99	92	105	100	110	124	112	121	107	97	83	91	94	120	77	70	50	42	76	42	46	70	104	94	58	57	82	107	102	123	83	146	125	58	59	77	122	43	104	22	42	22	56	111	84	66	128	92	95	107	102	96	119	75	118	137	111	105	97	60	80	118	142	91	104	93	121	117	119	89	60	116	79	108	99	109	79	133	100	72	86	52	106	81	72	92	86	9.76272e-06
RANGAP1		0.00922419	197	159	170	180	173	180	180	182	180	190	171	172	174	173	178	183	183	173	183	185	171	174	170	181	185	171	186	187	178	178	180	183	190	181	172	173	186	184	181	172	178	185	183	182	188	183	187	186	179	186	190	185	176	167	159	160	166	163	169	172	178	158	181	179	184	176	170	192	180	175	173	172	167	190	183	176	171	174	185	165	184	177	190	168	173	185	183	182	178	178	168	158	167	180	182	174	171	169	162	171	182	178	184	178	178	191	189	169	185	179	184	189	169	186	181	175	178	201	180	183	194	170	175	184	183	187	176	179	184	187	184	194	176	184	183	180	186	179	170	164	170	175	176	174	181	176	174	168	180	169	175	182	185	178	186	181	190	189	186	167	181	187	181	193	195	190	181	161	179	183	186	171	178	172	182	199	178	200	189	192	192	189	186	191	191	180	181	184	178	174	181	190	171	175	185	182	184	184	183	194	178	188	168	159	171	178	175	187	177	173	180	174	168	182	165	175	182	185	180	186	184	173	180	177	182	186	167	175	181	181	195	192	189	179	181	175	168	177	180	171	178	189	185	171	176	187	195	172	187	191	152	178	160	169	178	163	187	181	189	181	165	178	183	180	177	179	184	182	178	179	182	181	183	167	179	176	5.58034e-06		161	176	163	171	156	163	163	163	164	169	165	159	160	157	176	163	160	186	185	180	186	178	177	178	162	177	181	178	180	184	181	176	165	168	175	183	185	179	164	167	180	164	177	162	187	160	187	172	168	180	174	187	179	174	188	174	166	162	162	166	182	178	174	167	175	173	176	184	171	168	190	187	179	179	179	175	173	180	189	179	180		166	179	171	168	156	177	195	166	175	172	176	168	176	179	173	170	158	164	191	189	188	175	167	181	171	179	177	165	166	170	181	187	189	183	173	191	180	187	176	185	180	186	169	183	180	189	170	173	181	181	178	176	169	183	185	180	181	184	192	192	179	178	167	166	177	163	161	160	165	171	160	165	173	169	165	165	177	182	177	175	175	175	173	179	190	183	187	179	182	185	169	166	184	184	191	189	187	181	176	192	184	178	169	182	184	182	180	194	175	181	195	175	173	183	181	183	176	185	172	158	181	164	177	181	171	175	166	172	168	176	173	171	181	178	186	164	173	177	170	171	174	0.015112
CLRN3		0.00922509	60	21	46	1	25	18	29	34	32	27	15	9	16	9	8	19	12	1	17	8	38	1	1	1	19	1	15	8	1	20	1	23	1	18	1	1	1	80	40	9	14	10	1	31	41	42	1	55	10	11	44	32	11	1	75	23	1	12	16	34	17	1	25	17	17	1	18	12	1	1	1	1	12	35	36	11	14	12	1	11	26	14	31	18	13	20	36	12	29	1	20	21	17	8	15	21	12	1	1	32	1	1	1	12	1	8	33	1	14	14	12	18	12	12	1	17	20	1	1	1	1	1	1	1	8	1	1	1	31	24	1	1	1	1	15	1	1	9	1	1	17	1	11	17	11	21	12	1	16	1	10	1	1	15	9	1	1	22	21	35	1	36	1	25	20	11	1	1	14	22	1	1	1	21	1	1	11	1	10	11	1	1	1	1	1	1	1	1	10	1	23	11	1	1	1	46	1	1	1	1	1	1	1	1	1	10	1	10	12	10	1	1	21	16	1	20	23	17	20	22	26	21	31	1	19	1	1	20	22	8	10	1	18	1	13	1	27	19	14	35	1	1	27	26	9	1	10	1	1	1	88	21	17	40	1	36	13	18	14	14	1	9	21	21	1	7	18	9	1	11	9	19	10	9	16	9	5.06405e-08		1	35	27	25	10	27	28	24	19	32	21	26	39	38	28	41	19	12	17	9	14	14	1	19	20	18	10	25	32	1	1	32	11	9	11	14	28	20	10	1	1	26	1	10	27	26	45	12	17	9	9	10	46	22	1	30	32	1	82	47	22	48	1	8	20	20	41	10	27	49	36	1	18	12	23	16	27	23	19	29	22		58	109	17	1	14	52	1	14	26	28	9	54	16	31	67	42	1	84	21	9	28	61	63	37	37	17	12	22	20	44	1	10	9	32	13	1	1	1	14	34	1	11	31	30	1	11	17	1	21	1	10	33	27	1	14	17	18	15	19	12	20	19	16	9	12	21	11	32	28	10	19	1	18	20	16	1	20	11	9	21	1	24	25	21	21	42	13	19	11	13	25	12	12	36	1	20	1	11	18	11	21	44	1	1	23	1	17	11	1	20	24	13	1	1	25	1	21	32	39	9	34	11	12	1	27	1	1	19	23	32	28	25	28	25	1	36	14	33	12	23	68	0.669478
ZIC1		0.0092421	151	13	21	23	25	27	23	106	119	70	9	78	80	91	8	1	12	72	149	1	110	57	1	86	54	70	142	70	117	1	10	78	16	1	16	1	11	31	46	41	110	10	1	124	107	55	27	20	92	78	1	56	66	114	136	93	1	1	10	13	1	1	84	127	1	112	11	108	65	84	1	36	1	106	12	1	124	108	1	61	29	46	110	52	66	70	63	12	1	138	31	69	57	1	15	47	1	60	92	1	31	118	102	1	1	124	83	1	107	1	20	1	12	1	1	1	26	101	112	1	76	19	1	122	31	106	17	116	150	105	110	90	128	116	131	111	115	37	1	18	32	14	28	1	145	117	104	135	58	37	10	11	116	1	137	61	116	47	8	1	1	1	1	1	114	43	154	132	14	110	1	58	143	1	1	60	1	110	1	1	1	89	83	1	39	99	11	46	125	101	117	1	95	36	27	1	1	1	20	39	1	51	61	1	58	1	14	1	1	10	27	32	118	1	1	24	33	1	1	28	1	27	23	1	15	51	10	1	8	1	17	42	1	109	45	49	84	1	14	53	118	131	128	44	129	1	17	1	11	1	96	108	1	112	1	10	13	133	69	1	1	1	104	1	1	86	11	1	1	1	9	15	10	20	106	97	0.0116529		1	21	1	124	21	14	34	85	32	1	26	1	1	117	62	1	99	44	109	21	1	107	50	131	64	8	10	88	10	13	26	88	1	1	92	37	16	9	17	112	131	1	47	10	18	10	89	84	99	116	97	75	13	85	91	1	1	1	1	1	1	1	113	1	30	20	115	1	22	35	1	1	1	1	1	59	103	1	1	1	14		126	96	90	81	59	50	96	152	158	136	137	64	95	117	102	123	101	125	1	103	113	145	166	125	131	100	85	155	130	121	123	111	44	42	83	12	82	1	96	80	99	39	51	1	83	24	1	73	85	128	18	120	11	48	51	79	108	85	68	103	9	134	108	9	106	81	34	57	1	40	101	28	1	75	87	69	1	68	20	41	97	39	76	1	95	67	38	105	100	21	20	1	12	14	1	1	27	23	1	119	108	145	1	95	23	82	10	1	1	101	1	13	56	20	76	51	111	81	77	121	92	53	114	112	1	100	32	74	127	71	8	93	70	44	66	112	1	110	133	30	107	1.72979e-06
PTGES2		0.00924255	174	130	147	161	152	148	153	151	160	153	145	140	140	155	152	162	167	142	135	141	148	154	152	160	160	160	171	159	166	160	158	163	159	149	155	158	156	165	156	150	156	154	158	155	157	157	166	167	156	158	150	149	155	157	138	157	152	151	143	151	145	148	164	152	151	158	152	152	162	152	151	157	152	167	150	151	151	152	158	151	153	146	157	149	152	159	156	165	146	157	156	146	150	151	158	155	140	151	154	144	143	139	151	145	150	144	147	166	146	158	144	148	145	151	146	150	139	148	142	147	152	157	139	155	155	151	156	160	150	168	156	161	157	151	163	145	158	151	159	145	146	149	149	146	150	143	156	141	148	153	124	147	144	142	155	151	154	150	145	148	146	154	158	163	158	168	158	146	163	158	144	159	147	155	154	156	148	152	143	162	151	155	154	145	149	150	147	146	149	155	154	173	156	157	157	162	165	166	165	168	168	167	157	146	164	145	158	144	156	154	161	154	132	149	143	158	157	163	163	163	161	144	160	153	150	144	150	141	141	159	150	169	159	160	139	154	168	146	153	165	166	152	151	163	168	153	152	149	152	154	153	158	146	155	155	148	148	145	140	142	139	136	144	145	155	149	148	153	156	142	147	162	155	143	152	157	8.87884e-09		163	156	143	142	132	143	146	142	145	149	150	145	145	135	138	135	136	149	143	148	145	141	148	150	145	137	142	141	150	148	147	146	146	143	151	149	155	148	148	154	162	154	153	143	154	144	153	142	140	160	149	149	143	151	160	145	146	166	147	157	151	163	153	161	155	149	151	150	150	154	147	137	149	148	138	147	150	145	158	140	145		174	159	170	148	152	150	158	138	153	150	157	156	149	159	150	151	153	144	149	152	156	145	143	144	146	159	140	159	152	159	145	149	156	152	153	156	144	145	149	147	138	144	150	153	155	151	139	156	147	148	141	149	153	143	149	155	141	140	157	142	147	155	155	131	152	156	142	149	143	154	152	141	145	147	137	142	129	147	156	150	151	153	149	150	156	161	156	151	146	159	165	150	154	152	152	151	144	164	152	139	158	158	137	148	158	150	153	152	159	156	162	147	143	141	149	146	154	152	142	131	149	143	146	145	140	139	143	139	143	147	154	153	149	154	140	138	147	147	139	149	142	0.162913
MAPK8IP3		0.00925919	177	107	157	145	153	150	144	159	160	156	133	131	158	147	140	124	168	150	165	161	145	153	147	151	150	158	155	151	131	151	159	164	161	163	151	157	163	135	127	134	159	136	170	164	153	163	154	169	156	141	142	155	167	139	134	122	148	123	144	121	119	136	164	161	149	165	158	134	154	131	132	166	176	166	162	165	145	121	140	138	155	150	156	159	170	150	146	154	155	149	169	146	154	142	149	140	147	156	128	113	158	153	150	164	137	151	154	164	148	163	176	171	166	169	164	147	152	166	180	137	151	171	164	160	149	152	137	131	163	159	151	169	172	165	145	157	164	136	149	164	160	162	158	153	159	154	156	180	164	138	130	179	174	145	148	154	156	159	131	178	166	150	166	167	168	151	150	153	152	152	149	168	155	152	154	138	158	131	138	145	155	163	135	159	160	111	174	158	141	163	151	149	137	155	130	169	152	133	152	152	157	152	155	107	102	124	155	144	133	138	140	113	133	113	123	137	129	142	158	148	144	140	139	128	125	133	125	134	141	147	151	131	139	151	164	156	149	176	159	162	152	159	167	146	161	149	142	169	167	163	143	95	103	116	160	139	136	140	160	166	116	128	148	151	142	134	144	138	136	148	134	142	146	139	155	146	0.692475		171	185	155	151	133	156	147	166	171	166	160	146	157	125	147	120	147	149	135	144	152	144	151	163	125	141	157	161	143	174	150	166	153	144	157	156	144	151	162	168	154	152	156	159	140	115	122	140	127	139	145	151	149	125	138	152	142	126	140	127	163	137	155	145	132	137	154	168	176	163	156	168	160	143	155	142	137	156	156	160	145		132	135	143	168	131	136	147	162	161	161	152	140	129	122	157	151	151	140	171	131	155	156	132	162	150	147	158	149	158	170	155	149	141	136	144	144	139	137	129	154	153	145	169	155	168	156	135	150	155	156	169	143	159	177	163	154	165	144	147	162	132	150	145	114	137	133	147	123	133	130	147	149	145	154	129	110	141	149	143	152	130	149	140	133	138	122	144	144	156	160	171	150	172	150	157	174	171	156	168	163	163	165	131	143	124	141	127	145	160	160	163	154	169	164	147	146	138	139	156	149	168	172	167	186	172	166	159	150	155	155	156	149	147	160	137	149	154	158	157	157	158	0.78606
ZDHHC2		0.00927588	147	185	138	156	161	135	158	161	143	135	151	156	138	173	175	158	157	164	156	158	170	156	134	143	130	139	144	141	166	163	146	169	163	148	148	164	154	145	161	157	165	128	143	154	147	168	143	156	154	156	148	144	161	169	151	180	174	121	123	166	156	144	165	143	131	146	149	124	134	135	151	172	139	165	156	161	143	160	185	166	150	139	127	140	158	146	128	154	161	167	165	159	150	149	150	162	127	135	144	151	137	133	129	146	139	128	164	136	138	150	145	138	143	145	131	133	142	139	144	129	144	143	149	146	149	151	153	121	134	148	128	141	128	136	151	139	141	144	138	150	162	154	150	183	128	129	148	155	133	142	154	152	146	149	151	160	137	131	145	126	121	107	128	147	138	130	153	170	158	168	167	140	123	171	136	94	104	139	134	129	133	149	158	132	151	148	148	147	159	142	155	148	165	149	170	145	148	159	145	157	141	140	157	136	148	171	139	134	150	171	151	173	165	158	153	161	161	135	149	148	145	151	162	155	143	136	166	168	158	144	90	104	109	135	163	131	153	152	122	125	158	150	103	131	129	111	115	138	93	114	151	112	111	145	119	140	89	108	112	123	157	107	157	103	129	125	142	113	112	146	124	151	139	147	126	135	0.147399		171	136	150	143	148	151	152	148	142	131	143	148	145	128	139	149	155	130	155	154	106	127	136	148	134	145	128	128	167	156	142	152	133	165	141	152	152	130	142	140	144	160	154	129	154	153	134	131	150	153	143	141	129	138	147	114	140	135	131	130	135	140	114	123	120	148	127	134	129	128	131	123	121	116	142	137	135	132	150	122	124		153	146	154	164	153	158	110	141	153	154	148	141	167	158	142	154	148	180	129	150	147	148	153	126	141	152	147	149	120	110	141	157	129	146	140	150	138	141	140	141	133	151	147	122	125	139	139	128	144	132	134	134	153	146	143	131	148	150	138	114	112	123	137	130	157	156	178	157	157	163	175	156	141	154	137	165	164	152	153	136	150	167	158	152	151	139	167	146	128	135	116	114	97	105	139	143	130	164	156	129	142	156	147	161	167	164	162	142	141	162	138	152	119	130	153	152	146	152	164	149	134	139	140	141	141	130	142	141	138	140	162	154	153	149	153	151	136	140	138	142	147	0.00833833
MIF		0.00928242	225	62	195	201	191	197	210	205	194	198	193	190	184	206	205	200	214	196	203	210	205	205	192	200	223	182	206	207	221	201	196	198	192	199	206	202	207	202	222	195	210	197	212	193	204	189	200	191	195	197	210	188	195	235	213	213	229	211	211	202	219	187	204	201	190	192	188	191	223	196	196	189	203	209	193	196	199	209	213	183	198	192	204	177	198	200	207	206	183	193	191	201	204	176	199	193	183	194	185	182	188	176	207	186	202	193	199	201	194	187	189	196	179	196	186	185	193	191	197	192	192	183	186	182	186	198	197	186	194	188	194	219	197	192	202	195	190	200	189	192	201	195	191	207	197	195	202	184	183	179	171	185	192	196	189	201	187	176	201	190	193	201	214	198	187	204	207	182	212	202	209	182	219	192	185	190	203	205	196	190	195	196	192	207	198	220	211	188	191	190	209	199	185	186	206	204	216	206	205	212	196	204	201	180	209	221	192	204	207	184	209	221	214	225	208	190	206	196	225	208	201	209	203	184	193	199	191	194	203	204	201	200	189	203	195	204	193	206	201	198	198	211	208	188	204	206	222	190	197	209	215	208	172	196	205	180	195	198	198	200	179	175	195	186	179	181	192	186	204	193	199	196	192	183	197	198	4.54328e-11		189	175	168	171	169	175	175	176	178	174	178	187	183	193	175	168	175	219	193	190	186	194	198	192	200	180	186	194	203	182	212	202	192	192	179	182	189	181	178	187	193	178	165	188	202	207	216	179	209	197	191	195	196	203	194	199	191	182	182	183	197	186	199	196	199	191	208	206	177	185	183	173	195	199	187	198	198	191	206	192	196		217	194	201	173	189	197	195	198	184	175	201	191	174	188	191	195	199	206	182	189	192	195	184	182	190	171	185	187	179	194	171	193	206	188	176	182	192	181	173	190	170	190	176	191	188	195	183	181	187	192	195	205	216	194	193	205	189	187	196	203	199	202	188	176	185	190	174	176	180	188	175	187	197	193	182	186	188	206	186	190	193	197	192	210	193	199	199	179	182	183	164	195	213	210	203	202	186	201	195	196	184	188	190	202	203	207	213	199	188	191	208	196	192	187	203	204	195	194	190	183	189	172	196	194	194	181	165	179	171	183	193	195	177	186	197	182	185	190	181	183	173	0.57931
PALM3		0.00932195	101	66	104	87	88	76	63	93	85	74	89	95	77	89	52	94	97	76	105	64	104	92	88	93	94	77	82	28	81	77	109	65	60	59	61	89	88	99	79	71	98	55	91	68	81	43	82	49	91	93	90	50	89	52	61	63	87	44	35	37	67	82	99	55	59	84	127	36	30	26	80	65	96	57	50	57	87	85	61	76	29	52	63	74	66	53	40	73	70	59	93	83	77	55	80	72	52	62	45	49	81	80	36	104	46	80	60	97	79	72	89	105	90	84	82	74	42	89	74	77	67	91	58	83	74	72	90	51	53	71	65	98	98	59	70	140	118	85	107	104	101	119	79	91	66	87	91	99	51	78	28	68	97	85	69	97	111	99	80	97	55	64	102	105	122	127	114	118	83	93	80	116	87	44	55	80	71	75	41	71	92	56	80	17	101	62	71	62	67	29	40	59	99	90	85	62	56	31	33	72	79	77	63	52	51	28	68	50	56	59	58	84	25	58	46	82	81	59	62	87	60	93	29	74	40	83	75	46	68	63	91	44	45	83	70	85	71	60	95	55	46	111	80	51	60	78	62	30	11	87	44	21	1	110	117	80	32	46	85	73	65	30	69	72	80	69	91	65	60	86	72	95	57	72	43	62	1.56977e-06		38	93	118	121	66	128	114	125	136	138	84	64	100	86	99	91	77	56	57	41	56	64	69	69	88	84	50	61	84	106	107	124	78	87	95	99	91	87	99	72	51	55	76	39	83	54	99	65	63	88	75	94	104	91	68	118	109	68	35	95	28	111	118	100	84	118	117	98	116	131	65	87	18	57	81	89	79	118	87	133	92		144	52	113	65	115	116	83	84	117	91	78	70	123	121	98	95	47	91	118	85	100	108	101	92	91	112	106	120	145	81	41	37	21	97	56	57	37	76	80	34	88	79	96	57	105	79	45	70	79	91	79	84	89	66	65	80	70	38	99	89	93	82	38	38	25	84	64	61	77	58	72	56	73	66	66	38	77	100	94	93	118	68	103	82	70	109	74	47	66	75	1	62	75	80	75	102	102	102	44	57	78	79	82	49	78	74	86	98	92	91	91	83	79	83	42	59	79	106	112	100	117	103	101	98	106	114	116	66	107	96	116	97	93	64	84	75	74	72	69	66	74	0.194396
CNST		0.00932243	156	159	148	150	149	154	145	147	157	144	155	159	143	156	153	152	146	160	144	148	156	157	157	155	136	134	136	149	135	146	144	147	151	150	143	141	143	140	145	159	145	149	147	155	147	161	135	145	148	144	145	145	146	141	143	153	136	135	146	144	137	145	143	147	145	147	143	151	128	146	146	146	147	137	149	145	140	143	134	152	140	142	142	152	157	141	140	140	144	149	149	146	147	145	155	149	141	144	147	151	150	140	150	154	146	171	153	145	138	148	143	138	140	138	141	142	149	146	145	153	146	138	147	143	147	147	152	135	144	139	132	135	131	133	133	144	144	154	139	136	148	139	147	153	140	135	148	145	151	143	162	150	155	152	149	148	138	141	144	131	139	140	128	132	121	135	134	157	142	144	148	146	141	135	140	144	154	146	153	154	139	129	144	142	145	133	156	147	154	148	152	142	155	153	140	144	150	139	140	144	134	142	149	142	141	151	132	139	140	157	149	164	144	146	143	158	143	138	156	140	142	143	145	155	154	145	152	154	142	149	144	130	147	127	150	136	155	145	137	132	144	146	133	135	134	123	142	133	135	135	127	126	129	159	134	137	128	134	133	134	131	140	137	130	151	140	149	147	129	145	137	143	143	142	135	144	0.0156617		147	148	141	140	143	142	143	146	145	132	134	136	134	138	140	140	140	146	145	138	145	136	132	142	145	141	132	140	147	154	148	137	140	144	156	139	140	146	144	140	142	146	151	141	148	144	122	139	139	140	136	144	131	137	138	139	131	134	143	132	145	132	144	139	132	138	141	141	132	127	138	129	136	130	145	138	136	137	132	122	130		145	150	153	147	151	141	146	140	140	150	148	141	146	138	140	143	144	143	150	160	150	157	145	145	140	151	152	136	144	142	148	142	147	144	137	142	157	151	147	147	146	143	153	146	141	145	148	134	137	143	142	139	134	146	145	143	151	142	146	134	134	139	146	149	146	138	155	151	152	144	139	148	140	155	130	136	147	142	150	148	145	149	146	141	132	145	148	143	133	146	148	141	139	131	135	135	130	159	162	137	148	158	147	144	138	147	134	134	149	145	154	141	157	153	144	139	143	145	154	146	137	146	138	134	133	156	148	144	145	143	149	140	143	139	144	149	143	137	145	137	146	1.13744e-07
SLC31A2		0.00935284	130	139	120	114	116	125	116	128	126	116	127	115	125	112	133	122	99	116	123	121	139	119	126	135	129	119	125	127	130	120	138	127	131	142	118	116	117	113	116	124	123	127	118	122	125	120	126	134	117	111	127	130	124	131	141	136	131	142	127	130	134	151	116	130	131	145	143	123	127	144	138	144	135	122	131	131	140	131	144	142	152	144	131	122	119	117	131	123	138	128	139	138	137	142	137	138	126	141	147	136	98	115	117	124	118	123	118	123	109	134	113	124	128	118	124	128	130	103	110	129	114	118	121	110	122	117	136	143	112	116	111	92	115	132	121	116	122	129	126	106	120	124	135	134	118	102	114	102	126	135	135	130	106	118	127	121	132	125	133	141	117	113	105	114	123	109	111	96	105	115	107	97	100	117	112	118	115	118	112	114	97	105	122	112	106	117	94	109	118	115	124	132	122	113	124	129	117	132	128	121	109	112	121	129	136	98	94	140	140	123	127	141	137	143	126	127	122	114	131	123	125	116	139	126	127	129	133	127	109	128	126	155	146	122	130	106	103	128	104	110	141	115	148	151	156	120	131	131	157	141	149	163	142	143	145	155	144	148	143	143	132	137	139	149	119	154	121	138	144	111	134	127	136	129	132	140	5.08779e-17	-9.68351	146	127	161	147	143	143	132	142	136	134	148	144	138	150	150	145	140	132	134	141	128	135	136	121	130	139	146	146	148	147	138	145	159	147	137	127	140	136	130	139	127	140	147	155	133	157	123	138	145	131	140	125	137	124	137	140	124	144	145	132	137	145	140	162	134	124	136	163	133	123	139	131	137	148	118	153	149	148	143	154	146		121	127	124	117	136	123	115	106	130	115	127	139	142	143	132	132	140	130	121	126	137	121	121	115	124	116	108	114	126	142	116	148	144	139	145	145	129	133	140	122	134	125	140	135	129	127	133	129	112	129	125	113	113	122	131	118	123	120	132	112	121	126	150	147	135	140	123	141	143	143	132	125	136	116	127	160	143	127	148	147	137	141	158	133	137	145	124	135	138	134	137	139	138	132	161	143	147	131	123	129	132	121	134	128	150	128	144	142	138	122	127	126	126	129	135	123	137	131	121	133	138	129	121	127	134	141	136	127	145	140	140	155	165	154	147	150	149	147	139	142	130	6.42867e-06
KLHL3		0.00935288	126	116	106	101	124	111	109	117	104	102	110	112	103	100	96	102	117	123	113	124	113	113	117	104	92	114	111	99	91	107	99	123	73	112	117	115	116	118	98	113	111	115	89	112	95	111	103	77	104	111	99	117	111	61	103	88	98	71	94	72	77	89	114	117	109	115	117	97	93	96	93	112	117	109	107	89	110	84	105	109	105	108	95	133	114	106	92	112	90	116	123	115	118	109	102	99	62	122	110	95	131	98	81	116	98	99	86	97	106	113	118	119	112	102	106	117	128	85	98	95	75	125	114	107	97	111	96	122	107	75	117	103	119	116	90	91	103	114	113	109	99	102	106	113	104	104	118	109	82	100	110	98	110	90	96	107	99	123	99	116	113	112	126	71	115	90	107	100	96	114	103	101	131	120	126	63	79	82	79	120	92	78	93	99	98	93	120	114	110	114	107	101	118	109	110	102	124	96	92	98	109	96	97	116	91	114	109	103	87	111	98	88	91	69	95	95	110	95	110	107	93	107	97	108	117	103	115	115	80	109	67	95	82	123	107	116	46	98	105	96	121	96	114	89	110	78	64	98	70	63	83	27	62	86	106	86	61	95	88	101	72	94	81	87	72	104	104	91	80	110	102	116	96	100	99	120	0.000298161		123	137	109	113	116	110	114	125	119	101	130	103	114	125	121	110	117	106	103	108	115	113	107	102	99	118	104	112	108	103	95	108	117	98	111	103	101	113	123	112	109	121	120	93	96	90	75	108	99	102	116	99	90	90	81	96	85	89	98	85	100	93	102	87	82	100	107	102	126	108	91	92	107	98	89	101	101	127	92	87	98		98	119	101	136	104	109	71	103	102	106	87	92	110	92	107	109	108	113	118	109	99	134	98	110	127	117	103	118	89	126	116	91	102	92	101	112	104	89	106	116	100	118	121	112	110	92	94	114	107	97	98	109	116	120	121	106	109	93	118	106	112	123	98	96	99	113	127	109	105	72	108	112	107	120	97	87	110	90	100	114	110	105	115	82	107	88	105	89	106	107	116	97	98	110	104	99	103	100	122	103	101	125	109	112	104	115	95	109	121	104	110	104	102	124	99	99	108	111	110	115	109	118	125	105	126	111	118	117	124	128	96	110	122	105	102	125	107	103	117	102	110	0.14996
MYO5B		0.00939309	155	161	159	156	157	158	154	139	152	167	167	155	170	136	161	172	164	174	157	156	165	133	112	133	152	137	155	175	153	147	185	167	158	156	140	150	158	151	135	157	159	173	160	159	151	150	157	147	170	158	149	161	166	132	130	134	135	130	161	108	146	145	118	129	143	154	147	157	115	144	143	158	131	169	150	153	142	163	131	176	171	155	145	165	180	171	142	168	140	147	152	139	140	151	149	159	149	137	90	153	144	119	120	146	144	127	165	157	162	167	162	147	165	154	152	109	147	131	156	118	125	136	156	142	125	115	140	122	149	136	139	143	164	144	168	166	165	167	158	163	167	146	157	152	153	154	112	136	159	130	162	157	157	165	144	153	133	118	149	164	149	142	131	139	115	163	154	103	161	137	162	133	132	157	161	163	91	124	168	171	146	154	155	169	140	103	127	143	92	129	148	135	119	134	154	163	170	160	147	153	151	130	160	129	158	157	158	170	161	143	137	115	161	124	144	149	139	137	129	158	177	177	163	145	144	152	139	163	162	127	129	135	168	113	125	151	150	111	129	149	130	132	132	147	141	154	133	141	138	140	125	110	126	176	128	123	162	108	148	144	132	140	162	118	135	166	164	115	128	133	144	171	168	145	140	90	0.00238578		148	125	148	162	149	148	154	145	141	152	159	143	148	130	150	146	142	138	147	151	135	138	140	144	151	129	141	120	166	167	164	146	156	153	148	173	164	169	155	155	147	147	159	148	139	125	135	145	141	152	147	148	116	154	128	154	154	156	134	153	176	158	164	164	151	159	151	155	153	149	152	130	147	104	176	118	133	151	124	156	143		156	160	159	154	143	158	143	185	169	176	174	169	125	132	153	181	142	125	172	186	167	155	154	131	144	165	147	135	170	146	161	167	137	145	140	172	158	133	143	182	159	123	154	154	134	153	144	147	157	156	151	162	157	149	145	161	181	150	132	135	131	151	140	122	116	133	155	130	155	141	147	157	154	144	151	160	161	172	168	165	124	166	156	158	178	134	154	155	172	162	172	146	163	142	153	153	156	154	168	173	166	163	158	162	170	157	152	157	158	156	168	170	134	138	161	146	158	162	134	124	155	133	160	147	155	124	144	143	144	147	163	157	160	153	149	150	159	173	160	144	125	0.00623415
PXK		0.00940411	130	128	132	130	121	122	116	127	127	122	127	126	119	133	128	122	124	122	122	128	129	140	137	120	126	124	116	132	118	110	122	115	129	120	113	120	127	110	128	122	114	120	121	119	123	123	120	118	119	123	123	131	121	125	129	123	132	123	108	126	120	126	120	124	123	127	125	120	116	124	126	133	124	111	134	131	127	115	139	126	128	129	124	127	126	123	121	135	127	123	129	130	136	135	126	125	130	124	129	126	117	111	121	117	130	131	119	130	115	128	118	125	110	112	119	125	122	122	115	127	116	126	126	120	127	125	118	132	132	98	102	103	101	113	113	123	125	119	119	107	114	119	123	127	123	121	107	125	130	123	137	127	119	119	126	119	124	120	127	111	115	112	108	119	108	109	138	108	116	112	122	124	105	114	128	108	119	118	124	108	111	118	113	114	125	124	117	122	127	113	124	110	128	116	104	129	122	125	110	118	117	117	121	113	127	133	119	140	119	135	122	126	123	127	129	126	121	116	124	124	120	120	122	119	134	120	131	131	122	120	127	111	121	125	133	111	114	119	116	123	123	118	131	127	127	115	128	107	117	125	130	101	119	133	121	129	131	117	119	118	134	123	124	114	107	115	113	128	114	114	128	106	123	131	122	126	1.83956e-08		141	159	137	125	141	132	137	136	128	125	133	138	135	130	136	135	134	128	131	131	126	126	123	128	129	130	132	140	120	130	122	123	133	130	123	115	126	117	135	133	126	130	136	129	124	128	111	129	126	123	125	120	110	121	120	142	120	121	124	121	126	130	124	137	115	109	114	115	121	118	121	121	118	126	123	133	127	128	113	113	125		123	117	122	113	126	112	101	122	116	105	113	114	130	129	130	135	150	139	130	110	118	158	130	141	131	117	132	108	116	123	123	128	129	125	129	123	129	120	127	116	119	122	126	127	117	123	125	123	116	121	128	127	121	120	128	120	127	123	131	124	114	132	131	131	126	128	143	127	123	120	121	128	126	125	127	130	132	111	121	132	125	130	128	114	127	128	125	131	131	119	133	118	116	122	120	136	114	132	122	125	128	123	122	126	124	133	129	123	130	118	125	126	128	123	118	131	127	127	123	127	118	119	122	122	127	120	129	127	137	136	126	128	136	135	126	138	129	126	128	132	130	0.138959
KCNE3		0.00940655	154	154	130	100	142	136	179	146	117	137	146	146	140	102	110	160	127	146	110	162	101	143	129	133	150	130	115	166	141	140	160	104	133	152	141	143	148	132	150	123	99	144	159	163	128	162	125	163	156	136	145	144	147	127	149	169	136	126	127	129	143	159	161	121	115	111	124	128	150	168	144	174	151	142	132	152	146	151	153	108	141	138	118	148	139	179	142	159	178	123	141	140	152	131	140	142	153	153	122	122	124	96	112	161	111	104	117	94	123	136	167	129	122	124	116	124	135	101	152	144	147	165	112	146	123	137	167	116	121	123	123	112	124	106	131	92	137	122	111	146	129	103	134	141	124	114	138	165	152	156	181	160	150	180	188	146	150	119	121	100	119	110	102	97	116	131	85	177	167	164	163	157	127	103	110	162	125	140	151	142	170	122	117	115	141	154	192	179	179	126	114	105	135	156	165	138	144	123	97	143	119	145	170	115	157	147	160	159	109	124	118	166	166	119	145	128	121	80	113	154	140	125	128	152	132	138	128	149	115	101	89	96	111	124	112	95	143	105	118	119	93	99	99	122	124	103	110	113	87	83	168	100	111	127	120	132	104	112	102	96	113	102	103	106	95	118	118	121	115	115	136	139	131	128	123	126	0.00289064		122	104	139	135	131	131	135	120	113	121	127	133	140	121	125	129	130	120	130	118	122	122	130	135	118	116	119	126	143	154	136	123	124	124	149	141	127	127	139	121	142	126	136	106	132	139	91	124	148	133	143	116	115	123	128	115	123	139	116	116	118	135	198	110	115	144	136	120	116	120	119	105	112	121	109	126	133	120	112	113	124		126	109	120	108	150	142	94	94	124	118	130	130	112	112	161	179	158	129	113	128	108	119	121	135	126	154	121	121	93	94	106	119	131	109	117	115	100	112	115	135	113	134	128	115	129	123	128	110	115	109	109	135	143	108	112	120	115	122	122	88	121	105	124	120	131	121	125	169	131	116	126	144	127	124	112	120	151	149	133	115	121	172	137	145	125	130	155	120	122	104	114	103	92	112	101	115	89	162	144	161	136	184	143	126	155	149	144	119	172	126	123	157	119	129	124	142	140	127	173	140	94	165	142	123	129	112	137	126	130	132	153	147	142	138	133	133	125	152	141	122	123	0.637867
LY6G5B		0.00942225	97	97	120	90	116	114	100	99	123	104	99	87	120	82	84	87	102	97	111	87	83	86	106	93	97	110	123	76	76	93	106	112	104	102	110	97	118	76	40	88	121	97	100	110	107	122	113	109	93	100	88	106	112	105	113	89	93	85	106	77	66	84	125	108	128	135	125	120	96	98	105	122	124	97	116	124	109	90	85	99	110	108	111	111	98	84	85	94	96	97	119	106	107	96	102	100	91	116	98	66	139	115	101	99	97	102	94	107	104	108	122	121	120	125	116	98	109	122	125	99	103	122	95	107	108	102	76	106	137	102	107	121	124	113	115	80	112	100	103	103	108	113	109	112	97	102	116	136	110	86	90	117	117	98	108	121	115	117	79	125	109	106	133	135	120	119	119	118	98	117	91	126	104	101	106	98	103	101	88	100	106	121	75	111	104	58	113	96	76	98	93	117	86	97	87	107	111	75	124	105	109	101	98	75	53	90	89	81	89	99	89	62	60	76	63	104	73	81	92	94	79	91	93	92	86	76	114	86	101	98	114	97	86	99	113	112	111	101	112	109	109	101	123	108	101	104	63	122	110	126	120	1	88	77	112	107	97	95	62	93	71	101	102	118	109	72	101	105	84	91	106	95	80	93	97	104	0.0788479		120	134	118	121	111	116	110	123	130	115	110	104	112	98	95	71	100	93	87	101	102	114	103	114	98	110	95	114	85	125	87	115	106	88	108	108	98	96	118	122	105	96	110	76	72	78	78	112	84	87	94	97	89	57	65	109	85	89	95	103	108	93	95	84	91	102	101	118	120	116	90	103	112	104	97	89	95	108	126	101	97		87	119	102	126	110	81	114	134	118	121	118	110	105	91	118	99	110	109	141	116	99	117	97	125	113	123	105	120	117	146	111	102	103	117	90	112	84	101	88	96	117	107	104	120	128	112	107	95	114	108	106	89	112	119	118	82	114	105	89	99	64	97	92	71	88	88	115	89	92	82	103	98	98	108	66	63	90	103	88	95	91	87	100	83	108	84	97	121	114	101	105	100	105	94	103	95	115	121	129	130	132	116	92	103	73	102	75	107	110	108	108	91	106	117	90	102	79	102	98	92	113	129	112	132	121	117	115	118	122	116	112	108	109	108	91	115	105	106	110	115	114	0.0816012
TRMT10B		0.00943164	116	122	123	119	109	127	111	107	119	119	117	108	108	113	106	106	136	106	132	122	100	126	128	119	126	106	113	101	101	116	111	108	103	121	111	104	133	108	104	119	111	125	116	136	111	115	113	111	105	121	105	117	114	110	107	116	104	103	98	97	87	100	110	109	105	116	119	121	122	116	96	121	133	124	112	132	122	108	118	116	100	112	116	104	111	107	103	118	139	124	117	112	106	111	124	102	103	116	108	118	103	108	101	114	98	116	125	118	121	111	112	109	113	122	107	102	109	110	122	119	105	120	106	122	113	110	106	102	113	104	116	110	110	108	121	92	108	110	104	103	104	122	109	98	126	124	108	113	108	110	115	108	108	106	118	126	116	109	100	102	114	96	112	112	125	108	109	115	124	118	110	125	117	118	121	85	97	102	99	108	98	109	102	107	108	110	109	98	140	120	110	119	114	122	97	130	107	105	115	102	104	108	111	106	102	125	102	125	100	108	132	95	121	100	100	102	115	89	127	103	115	102	106	101	117	103	108	103	116	117	101	108	100	122	113	103	109	111	110	114	117	110	104	93	101	107	103	107	101	106	100	95	102	89	108	115	91	107	103	94	87	107	100	107	100	92	105	100	105	102	99	107	94	102	100	107	0.0787819		124	126	115	117	107	113	112	117	111	108	111	105	111	103	107	99	101	99	100	104	97	118	103	126	106	108	97	111	101	109	98	102	104	106	112	106	104	103	112	110	108	106	111	94	94	101	90	114	101	103	105	97	97	101	104	105	107	94	102	111	111	101	99	94	99	97	109	105	113	109	96	100	110	98	99	99	104	112	123	92	106		120	114	107	120	103	104	122	131	128	130	121	120	108	101	113	107	114	109	122	117	101	106	116	116	102	127	148	108	113	124	119	108	99	121	101	124	115	116	107	112	108	113	107	127	121	104	105	108	106	107	107	98	107	105	138	102	126	101	109	109	101	101	112	94	97	103	113	112	102	111	114	105	113	103	101	92	103	101	102	106	105	121	114	103	110	108	95	105	98	105	108	96	104	96	103	102	108	121	117	112	128	132	115	109	96	108	121	110	116	108	109	125	110	125	115	113	103	99	104	101	110	108	110	121	108	107	108	111	115	114	137	113	110	113	108	121	110	108	104	115	110	2.38244e-05
EMC6		0.00944468	146	125	137	142	137	136	127	125	122	128	125	121	131	125	132	131	135	131	124	138	137	128	120	121	133	128	138	137	145	128	136	128	122	135	127	146	134	132	150	116	145	134	130	122	130	128	128	125	135	133	128	124	128	140	136	142	131	132	132	134	142	135	133	126	122	140	129	127	136	119	125	113	132	136	121	134	132	140	139	134	125	122	124	125	121	122	143	132	119	125	134	124	132	123	137	133	111	126	122	112	131	116	135	123	151	127	138	133	125	122	121	117	124	126	119	116	124	123	128	131	126	126	123	130	136	134	138	127	125	124	140	141	126	130	134	130	145	138	134	132	125	133	125	135	131	121	129	137	126	122	117	123	123	124	136	144	128	123	134	137	117	150	147	133	142	144	142	128	128	133	129	125	129	127	126	130	129	140	125	137	126	129	141	129	130	138	133	124	124	132	127	129	137	131	126	126	132	146	131	136	140	138	127	131	148	132	122	133	128	137	137	129	139	131	127	125	130	134	123	130	140	128	138	128	131	121	130	119	126	137	129	142	129	145	120	143	136	139	144	136	135	126	123	130	133	136	144	140	126	129	141	145	124	130	132	129	126	132	136	123	129	133	128	122	130	120	130	122	130	120	122	137	122	121	123	133	7.73954e-12		128	129	122	122	121	123	127	121	126	126	121	121	130	116	115	113	117	127	123	116	123	122	128	126	130	120	117	128	125	126	131	128	122	123	138	114	122	122	123	124	131	121	114	127	144	144	136	123	148	139	124	136	130	125	122	121	127	136	122	125	128	135	131	122	140	141	139	132	128	128	126	117	130	132	125	141	128	120	140	125	125		138	131	148	124	127	121	129	112	133	122	118	126	122	128	143	129	130	135	128	136	142	123	125	115	131	130	110	128	122	126	116	122	136	130	116	123	121	120	114	132	112	116	118	121	114	121	129	130	122	121	121	133	135	127	123	123	120	116	124	131	126	118	129	119	121	136	121	126	117	137	117	124	133	124	139	115	117	124	119	122	130	136	128	131	126	136	141	123	120	118	114	125	143	134	124	131	119	130	117	134	120	122	119	122	130	129	133	130	126	132	135	121	124	126	118	128	131	131	125	129	126	121	127	113	125	126	118	123	125	128	129	129	124	128	125	121	117	121	116	113	113	0.158224
KCNRG		0.00944494	87	80	59	57	65	47	65	49	64	70	61	59	49	54	64	56	45	61	56	78	65	55	38	56	55	62	56	94	41	55	42	61	72	61	57	66	64	94	67	92	78	62	64	66	53	72	55	65	77	54	43	77	83	77	61	68	65	64	86	68	71	72	63	67	77	62	58	88	64	74	63	56	38	45	52	46	49	67	82	59	67	56	52	63	54	72	66	52	49	44	63	56	79	70	59	63	22	53	66	56	62	61	39	71	62	88	111	56	77	92	89	86	71	77	63	74	57	75	61	74	27	64	31	71	70	68	75	85	66	48	61	66	93	49	80	80	64	65	56	64	66	61	88	54	73	58	57	83	73	58	60	90	66	66	75	51	63	55	88	47	63	60	61	56	70	70	73	67	33	64	69	70	64	82	84	71	25	79	84	56	48	57	78	73	88	52	46	54	48	42	62	63	58	72	56	74	65	54	62	56	38	50	55	42	32	67	55	74	89	92	99	63	79	52	66	39	62	43	41	36	72	62	63	78	54	20	44	62	64	50	74	24	38	65	56	49	59	65	62	66	34	59	39	53	27	71	58	55	77	53	57	1	65	43	61	61	61	77	64	57	61	39	45	68	32	43	71	50	64	57	60	62	58	72	65	59	1.4537e-05		70	68	123	81	68	77	84	70	59	47	70	101	112	71	60	72	63	52	95	75	43	54	47	62	62	67	59	71	111	72	72	83	98	98	70	71	71	91	128	121	80	97	78	114	108	115	65	60	78	81	71	98	66	75	80	75	55	46	53	55	62	44	62	56	76	59	42	64	51	66	54	61	68	66	36	70	73	51	51	60	78		67	50	61	58	59	63	45	78	73	82	87	89	74	79	92	84	46	77	105	71	64	86	77	49	99	48	66	69	65	72	38	61	51	56	62	64	52	69	69	59	36	66	43	101	53	68	55	66	52	60	40	38	46	64	57	57	64	61	71	73	53	54	51	73	58	58	47	55	57	55	79	73	59	58	64	48	48	63	62	75	68	75	67	76	65	66	52	30	57	49	67	73	44	93	85	35	77	84	95	98	91	70	70	75	83	72	67	66	62	66	72	43	70	57	74	74	81	94	87	58	69	56	66	83	72	69	50	57	50	91	63	68	66	67	80	66	70	61	67	73	57	0.00432447
SLC14A1		0.00945883	108	76	51	34	57	42	41	30	70	73	104	81	62	16	29	80	57	57	64	64	83	56	57	65	54	49	44	50	61	48	58	29	16	48	39	53	65	37	36	35	56	75	85	80	50	49	35	34	42	34	72	24	47	80	153	87	43	72	112	67	59	89	52	56	88	74	84	48	34	57	59	66	65	47	103	71	69	54	59	84	49	41	67	53	67	62	70	60	57	46	60	52	71	59	74	51	43	64	51	49	53	41	43	36	29	62	21	53	63	75	80	72	78	70	70	51	84	54	53	46	38	76	44	47	60	59	52	26	47	32	54	25	48	34	54	62	80	44	40	27	42	52	73	69	92	70	43	52	85	108	72	50	82	79	48	79	77	153	197	38	52	65	65	38	161	18	47	29	65	51	42	39	45	205	41	40	28	48	37	41	24	67	45	62	63	10	19	55	61	52	27	34	25	25	27	36	1	56	25	30	42	34	55	1	16	47	37	53	55	59	53	170	31	43	54	49	39	17	59	61	66	21	33	32	52	73	36	107	56	34	10	40	37	33	69	206	18	107	102	75	42	48	35	73	55	34	10	54	48	12	71	47	1	27	58	63	33	33	96	51	35	36	43	51	85	60	73	77	35	48	53	49	41	41	70	53	3.57728e-12		94	126	119	116	85	93	83	110	80	90	74	88	95	76	57	101	74	32	53	64	72	67	48	44	39	65	46	51	73	66	64	70	85	69	61	75	99	92	106	89	78	85	86	62	67	81	143	114	63	42	53	61	72	104	57	59	73	48	52	57	53	49	66	59	53	60	47	40	66	71	42	117	62	50	36	67	135	99	52	64	76		63	82	32	54	79	61	53	121	69	62	91	104	61	43	69	137	90	120	61	48	37	90	147	72	76	71	93	154	90	101	24	65	53	131	69	99	68	61	80	62	70	55	73	81	87	61	124	66	43	60	80	73	55	100	58	56	71	71	74	91	33	55	25	63	76	61	88	55	58	40	51	84	52	48	60	92	90	49	55	83	70	96	89	38	39	51	67	52	50	56	45	64	82	46	58	34	64	71	81	64	65	75	61	72	86	60	84	40	59	44	64	52	150	61	53	75	73	76	64	95	95	128	89	86	147	76	94	117	75	97	87	68	66	69	82	80	69	81	80	74	108	0.978917
NAA30		0.00946043	140	150	139	133	138	130	136	140	134	142	142	144	132	140	134	144	137	133	137	140	138	136	145	138	152	151	139	139	147	133	134	131	155	144	144	129	134	145	152	146	143	135	146	136	140	142	135	131	146	145	140	148	152	127	136	126	135	137	136	148	135	139	131	134	133	133	126	127	127	139	143	136	139	128	132	140	133	132	133	140	137	142	140	130	144	139	139	141	153	147	133	142	134	153	147	136	144	140	136	134	137	142	147	133	142	144	146	134	139	141	142	136	144	140	141	138	141	140	148	148	145	148	147	148	140	152	135	148	140	139	144	141	137	138	142	143	135	133	140	131	138	136	142	134	137	142	131	159	134	139	151	141	140	145	148	124	144	155	143	127	143	148	127	130	151	143	133	147	132	146	147	146	135	139	145	150	145	137	147	138	125	131	144	148	149	159	141	147	140	141	142	143	150	156	147	147	149	137	143	144	131	140	144	135	143	144	153	143	143	138	144	142	132	136	149	131	133	127	143	130	149	133	143	150	147	145	148	144	143	141	143	145	149	139	135	131	145	146	131	138	152	147	153	145	141	138	136	135	145	140	132	158	136	142	137	138	149	148	147	137	125	153	132	134	145	140	139	138	144	136	138	144	139	140	139	141	0.00077471		140	136	131	131	136	134	137	140	136	124	134	131	132	146	141	143	140	145	148	137	138	141	133	135	135	151	142	136	140	138	135	131	139	137	132	146	130	139	134	127	153	132	148	143	125	135	134	141	133	149	141	138	135	128	146	125	142	143	142	135	142	131	134	145	139	141	136	136	127	132	133	132	137	151	150	125	135	140	153	145	138		152	139	144	130	138	157	127	149	137	136	135	127	145	141	143	136	141	142	136	136	132	166	146	134	145	127	140	140	140	128	130	130	124	142	129	136	139	135	139	133	128	136	128	130	131	131	140	131	131	131	127	136	129	142	144	141	148	144	145	149	148	144	138	153	139	131	143	143	143	147	141	140	140	136	149	138	143	145	130	143	135	134	140	133	150	142	142	130	132	139	147	127	145	120	145	137	146	138	142	139	154	146	151	134	141	137	139	145	141	135	136	142	145	137	138	144	151	139	132	135	134	143	135	137	138	136	132	141	141	141	146	134	142	134	130	140	140	140	140	130	133	0.295905
ITM2C		0.00947719	197	156	167	165	163	162	176	178	157	168	161	165	159	167	178	172	156	175	177	174	187	164	165	179	167	161	163	146	170	171	164	152	163	157	152	169	156	175	169	171	175	153	160	170	169	158	160	168	158	174	167	167	165	196	170	161	178	168	161	145	150	165	186	185	172	170	168	170	177	174	171	169	165	162	166	176	173	186	176	164	163	168	178	160	175	167	178	177	170	164	173	174	172	179	164	157	173	165	174	168	156	174	158	183	174	168	133	155	163	177	174	164	153	155	171	164	178	129	166	155	159	159	169	167	156	154	173	178	175	167	164	159	154	161	163	179	190	158	168	161	153	158	157	173	176	173	174	168	168	169	156	174	150	177	167	153	168	151	188	127	137	166	171	182	172	184	158	136	167	162	170	169	173	191	135	145	142	123	175	147	173	155	175	159	147	167	149	143	174	153	171	154	168	167	154	177	161	150	163	145	161	167	160	169	154	144	122	173	168	155	164	171	162	173	161	154	171	174	165	170	170	155	168	170	165	169	175	154	150	177	167	157	144	162	172	170	174	170	164	187	179	177	168	168	178	180	165	154	152	148	184	170	140	169	151	177	142	172	151	164	177	157	122	156	158	163	141	153	160	170	154	169	166	172	171	166	2.23532e-13		178	171	156	160	170	176	180	178	169	178	177	171	190	176	175	187	181	180	173	182	162	171	176	170	191	184	185	178	157	167	178	163	182	181	174	164	189	159	171	179	168	177	171	164	160	171	188	164	165	168	176	173	172	167	164	208	175	160	183	175	166	181	151	180	171	150	177	158	173	162	182	157	155	167	174	178	175	172	156	155	163		179	158	188	172	184	175	165	141	181	176	179	178	176	186	176	157	183	172	193	186	194	178	191	206	185	186	207	184	174	161	163	176	156	174	189	172	164	172	180	181	165	173	164	174	161	172	156	179	169	175	167	180	177	172	165	174	170	168	181	185	186	198	164	155	158	172	165	173	160	170	165	170	176	174	164	157	152	163	172	172	191	173	188	157	182	181	178	170	171	163	172	160	167	176	160	164	152	159	152	174	158	162	143	161	167	177	170	159	171	158	170	168	172	172	177	181	188	190	172	186	163	177	184	168	184	175	183	177	168	179	166	179	167	175	171	173	185	180	175	183	186	0.596558
TPSG1		0.00948039	43	1	13	23	16	18	1	37	28	46	15	9	1	1	1	14	1	28	27	14	21	10	1	33	29	17	15	8	1	20	30	1	25	18	16	32	18	55	1	9	14	1	1	31	1	1	21	26	10	24	11	24	31	1	19	11	1	1	31	40	10	13	43	1	17	29	18	1	1	1	1	1	1	11	33	33	28	25	16	23	15	8	44	18	42	9	16	12	40	21	16	34	46	18	23	25	1	20	1	32	16	1	31	38	21	1	10	27	1	8	33	39	25	52	32	43	34	13	12	25	13	24	31	1	23	13	22	22	19	12	1	12	30	20	15	38	16	21	33	18	38	36	24	10	1	27	1	13	1	21	10	23	25	1	9	37	26	26	1	26	10	14	1	82	20	18	1	1	1	10	17	1	13	1	1	38	11	37	22	18	15	1	1	1	14	1	1	27	10	38	11	1	8	43	1	11	38	1	12	37	19	1	1	1	1	21	14	10	12	10	18	1	9	21	21	20	9	10	9	36	29	13	9	1	19	1	10	1	8	22	1	1	1	1	1	34	18	12	14	1	39	25	21	37	27	1	10	15	11	24	22	13	26	56	36	1	18	1	14	14	29	1	1	21	35	13	28	9	27	18	1	37	21	20	16	37	1.31684e-07		24	27	43	1	28	49	49	66	59	68	42	22	16	25	22	35	33	19	17	21	28	27	46	37	12	18	42	40	32	26	35	39	31	27	11	28	21	1	51	50	1	30	28	32	18	37	12	12	17	28	33	41	35	22	26	55	29	1	24	35	58	20	25	1	20	20	47	1	58	1	36	33	1	12	18	21	11	34	24	19	14		42	63	10	31	14	47	1	1	9	25	9	10	29	19	17	1	27	35	1	15	15	8	30	40	24	42	49	28	1	27	11	1	1	30	27	30	1	8	9	21	30	18	18	23	1	1	17	37	1	11	27	20	18	50	22	1	1	1	19	24	1	36	16	20	1	25	24	1	16	10	24	12	44	20	21	1	1	34	45	35	29	24	25	13	16	24	1	19	39	40	20	1	19	1	32	20	21	11	34	34	10	1	18	26	23	11	22	19	13	13	33	27	48	20	10	29	25	32	23	16	15	37	25	22	31	25	49	19	27	38	37	25	14	44	38	37	44	43	25	23	45	0.00207719
SEC14L2		0.00948501	139	134	144	127	124	122	144	144	131	121	127	131	126	129	122	130	122	135	115	121	132	130	116	131	144	83	116	118	114	114	115	130	119	123	130	136	113	120	122	113	131	108	133	117	104	107	123	144	128	124	130	106	136	125	134	116	122	113	139	130	111	96	138	112	124	119	110	107	103	117	108	123	129	129	123	124	103	116	121	105	134	128	106	112	126	123	137	123	101	122	113	114	128	133	126	126	121	110	112	113	123	106	100	125	124	107	124	138	147	117	130	130	135	141	134	109	112	113	107	118	89	110	131	141	108	123	106	86	106	140	143	151	137	170	132	117	123	137	136	148	145	117	121	133	123	110	120	105	114	111	112	109	105	125	117	116	108	114	133	142	141	139	158	136	122	135	122	117	120	145	136	105	107	112	130	117	111	106	126	129	114	119	107	132	107	113	120	111	121	91	120	124	124	116	114	126	128	122	120	123	127	122	114	106	120	130	115	122	123	117	106	119	138	141	122	109	122	126	133	119	126	123	147	131	118	120	126	133	118	143	119	122	101	136	132	114	146	152	139	132	127	163	186	149	159	149	159	140	180	167	125	166	132	142	147	110	162	149	153	166	139	132	159	156	131	157	141	130	145	147	160	151	158	131	150	131	0.0946238		96	106	102	102	107	120	116	117	137	121	128	124	124	134	159	147	131	161	129	138	124	121	142	133	157	142	143	135	163	131	143	153	140	157	108	146	137	139	122	142	133	139	109	136	123	152	175	147	147	141	143	151	170	150	147	124	118	101	87	112	140	115	118	98	121	112	124	134	121	126	163	130	150	163	154	134	132	166	164	190	137		121	98	106	102	116	130	134	119	93	124	107	108	104	122	112	107	100	131	122	101	105	119	137	138	130	116	124	121	80	129	119	128	107	124	121	129	121	111	131	127	111	94	127	123	128	124	107	129	121	122	126	150	142	135	151	131	127	138	138	124	130	148	105	120	143	114	120	110	148	118	108	131	135	123	132	107	121	144	119	116	132	133	121	121	131	147	154	120	118	114	105	129	154	163	163	158	191	139	142	133	118	136	140	126	155	142	120	127	118	114	134	122	120	124	130	131	116	131	130	108	138	125	147	169	124	131	117	120	110	124	125	128	118	116	115	127	125	117	117	129	118	0.000244504
PIRT		0.00951474	91	13	31	1	1	27	15	13	11	1	77	62	1	9	1	14	19	39	1	1	16	1	1	1	1	17	15	8	12	39	1	23	21	1	1	1	11	1	1	1	1	1	18	16	1	1	1	1	1	11	1	1	1	64	19	23	22	1	1	1	1	1	1	102	134	1	1	1	1	1	1	1	1	42	12	27	1	1	28	23	1	1	1	27	1	1	10	1	1	1	1	1	22	14	9	21	19	1	1	1	31	1	1	1	1	1	16	1	1	1	26	1	1	1	1	1	1	1	12	1	1	1	11	1	1	1	10	1	8	1	1	1	1	1	9	33	92	67	14	18	49	14	1	47	1	1	1	1	1	1	21	1	10	1	1	1	1	17	21	1	1	1	1	1	1	1	11	12	1	10	39	27	1	10	1	1	1	1	1	18	1	1	1	1	1	1	1	1	1	1	1	1	1	1	1	1	1	1	1	1	1	1	1	1	1	25	1	10	1	1	1	10	9	1	1	27	1	10	1	1	9	13	1	10	9	1	1	1	1	14	1	1	1	1	1	1	1	49	23	1	40	1	1	35	1	1	1	1	18	1	1	1	1	27	1	21	1	1	1	1	19	1	1	1	47	1	1	1	1	1	15	62	1	9	1	1	0.0209478		1	1	1	72	1	1	53	12	1	1	1	1	1	115	1	1	12	32	1	1	1	1	1	1	7	8	1	1	1	1	1	1	1	16	1	1	1	1	17	1	9	20	28	1	1	1	1	12	10	1	1	59	1	1	37	1	1	1	1	1	1	1	25	1	9	1	1	1	1	21	1	1	1	1	1	1	1	1	1	1	22		1	65	1	1	1	1	138	111	91	111	96	104	1	1	26	37	1	9	1	38	1	21	1	11	9	1	1	32	1	73	1	22	1	8	13	12	9	51	39	21	1	11	1	1	46	34	1	1	1	11	49	1	1	1	14	1	27	1	1	1	1	1	1	15	1	1	31	14	25	17	1	1	1	1	10	32	15	1	1	1	1	27	1	1	1	1	1	1	1	1	1	50	1	1	1	12	92	1	1	1	10	15	1	22	38	1	17	11	1	13	8	1	36	1	16	21	1	1	1	16	102	1	1	1	1	1	22	1	11	1	49	36	1	1	11	11	14	12	1	100	70	0.00945083
CFAP52		0.00952951	97	38	63	53	61	68	23	40	45	27	59	27	59	20	38	28	32	28	33	75	69	37	57	23	49	32	41	104	58	20	1	59	67	83	62	76	34	107	42	24	51	63	57	63	70	97	59	69	34	41	36	70	40	1	32	45	22	64	73	69	63	45	61	40	59	40	48	62	15	41	25	18	33	47	30	55	60	52	81	36	23	26	42	18	50	44	59	32	40	63	64	47	48	30	38	40	25	42	36	37	40	1	1	63	52	89	123	35	75	96	99	96	70	40	49	72	47	74	59	76	21	60	23	43	59	21	77	50	28	19	43	79	103	44	77	10	56	63	14	18	17	32	92	47	46	63	25	61	81	7	25	59	41	40	64	65	44	41	98	61	16	74	53	58	58	24	71	29	1	52	47	58	31	47	90	12	19	67	98	43	57	45	79	26	14	22	19	21	30	15	23	11	64	70	21	38	12	38	52	30	32	43	1	1	25	38	1	81	109	104	118	17	57	1	58	24	68	17	9	32	49	1	26	50	66	16	39	37	56	18	26	35	11	68	59	1	31	45	14	65	38	51	27	41	38	72	64	34	87	46	36	60	57	27	52	52	46	48	53	70	40	24	35	54	24	7	65	42	53	1	23	1	60	44	54	52	0.00249825		30	13	142	69	21	68	97	52	24	32	70	113	119	79	36	55	12	46	100	79	14	67	22	32	30	36	51	34	126	93	65	92	112	113	91	63	77	108	146	137	88	112	87	127	121	112	86	32	70	78	62	109	76	56	95	81	65	37	35	17	8	9	33	46	76	32	31	42	22	80	28	41	28	56	40	10	71	46	56	35	84		61	32	37	13	37	21	11	14	53	41	56	21	16	78	94	71	23	44	110	45	33	40	32	37	110	50	30	56	39	41	1	32	28	28	38	56	21	34	62	31	20	1	27	123	21	53	46	70	52	11	27	1	30	57	62	1	38	15	33	73	40	48	10	41	20	41	24	39	38	36	50	42	44	32	84	70	30	24	30	39	66	62	45	74	37	74	58	19	31	27	52	64	42	114	94	34	98	88	117	102	89	67	93	61	90	31	66	44	24	30	49	31	82	12	56	52	87	100	88	31	53	11	76	81	76	25	22	38	30	100	58	56	63	36	86	54	22	12	30	54	12	0.000141566
SBK3		0.00953334	69	1	21	11	1	18	23	13	11	1	1	32	16	16	14	26	12	1	10	32	16	1	13	1	1	1	1	19	12	12	17	1	10	18	16	40	18	8	1	21	14	1	18	25	13	27	1	26	17	18	1	24	40	1	11	1	10	1	21	21	30	1	1	26	17	24	11	1	1	17	29	11	1	1	12	18	14	1	1	1	23	14	1	27	47	27	1	12	14	10	16	29	1	25	9	17	1	1	20	1	1	27	25	49	10	24	10	31	14	1	20	36	12	35	27	35	26	35	1	22	13	12	18	21	23	38	29	1	22	29	21	12	30	13	20	33	44	31	65	27	32	1	34	26	31	13	1	20	16	40	1	18	1	23	15	28	13	29	30	38	40	22	1	16	44	58	64	1	1	17	22	1	1	21	20	12	19	1	26	28	24	1	25	10	1	17	1	21	23	1	1	1	8	1	21	23	1	1	12	1	24	13	20	17	1	10	14	1	32	1	18	22	9	10	13	1	9	1	1	22	1	27	9	1	1	1	1	12	28	34	1	12	1	1	1	1	1	1	1	1	11	29	21	22	27	10	10	1	1	1	1	1	17	64	56	62	47	11	1	47	19	20	13	21	30	75	18	16	16	31	19	41	52	15	28	16	5.30302e-20	-12.8096	38	13	49	33	28	41	46	47	50	28	13	37	24	36	36	32	36	12	35	39	22	22	32	1	30	54	44	36	39	34	54	24	43	30	37	42	21	27	29	22	37	34	11	10	33	26	1	35	33	37	44	37	41	36	17	56	63	66	48	52	47	38	43	13	20	70	59	23	44	99	33	38	48	40	18	21	31	23	44	12	1		42	11	30	21	37	13	11	31	26	25	28	29	43	47	45	39	11	30	35	45	57	50	17	1	45	21	30	22	65	54	11	17	1	8	45	40	16	8	26	26	20	41	44	27	34	11	10	23	13	23	18	24	23	39	14	26	29	15	19	1	1	19	16	9	30	10	24	1	16	25	32	12	36	41	10	14	24	18	34	44	38	13	32	1	16	12	13	19	28	21	25	12	12	22	37	46	21	36	31	11	1	9	11	22	43	28	22	37	35	13	43	43	38	33	1	29	16	21	11	25	34	35	48	44	52	42	35	28	44	49	26	34	29	32	27	34	42	36	30	30	33	8.20913e-05
SNAPC1		0.00954377	165	139	133	131	130	131	125	132	131	128	135	137	109	148	122	142	141	116	127	127	127	134	144	134	143	128	141	141	134	123	122	149	167	134	159	127	118	143	144	140	144	123	144	123	140	136	146	136	144	142	134	137	145	154	156	130	148	156	145	155	151	143	129	148	129	118	129	123	130	128	144	113	144	128	114	134	130	124	112	126	127	132	155	136	141	136	137	147	129	130	129	138	137	150	133	137	149	140	149	128	174	151	150	143	163	141	142	117	137	143	133	131	146	145	153	146	140	156	156	154	158	157	156	152	131	142	132	136	123	126	156	145	154	143	141	133	125	129	151	135	138	127	139	130	124	144	136	140	126	131	146	130	137	150	124	124	136	154	144	127	144	141	138	124	137	138	121	160	133	154	144	146	143	136	134	136	171	142	148	131	118	134	148	151	149	150	141	144	140	154	153	146	149	151	145	150	150	124	135	149	141	145	138	138	136	151	145	126	144	137	142	146	134	142	163	167	143	129	148	136	134	137	147	147	153	140	152	129	136	142	145	146	131	125	138	134	133	159	120	156	154	136	143	138	141	110	146	154	128	147	123	146	141	123	145	149	124	161	139	137	142	141	125	145	161	128	144	152	169	138	149	150	146	141	136	149	6.34747e-09		120	121	126	122	131	128	135	127	133	115	142	126	125	130	126	145	136	151	160	140	154	139	130	133	130	140	129	145	130	130	147	137	137	136	139	150	132	133	128	127	149	135	134	145	139	151	134	136	153	153	133	148	141	132	149	137	130	135	138	130	131	132	140	118	120	133	120	130	122	119	140	141	133	128	140	135	131	125	145	132	134		131	118	138	126	125	124	123	126	117	132	120	119	133	128	131	124	141	135	129	138	140	132	138	132	142	115	130	135	125	106	123	124	129	129	113	124	115	115	132	126	122	130	125	116	113	125	136	120	125	135	133	139	142	138	147	138	143	144	133	152	133	131	141	157	150	141	148	146	129	140	138	157	142	148	157	131	132	141	129	130	119	123	126	124	122	139	142	127	147	148	146	139	147	131	149	147	135	128	135	130	136	129	141	136	135	139	138	138	142	130	137	136	138	141	136	148	145	145	131	138	134	137	128	139	136	132	122	138	127	122	135	120	144	127	134	138	134	115	133	147	121	0.258297
ZC2HC1A		0.00955168	117	139	148	132	118	138	119	134	143	136	130	126	105	122	133	137	115	139	122	137	144	127	136	127	143	127	118	127	100	128	129	132	128	133	126	129	124	123	126	140	127	139	131	128	121	140	136	127	107	116	129	124	135	129	146	99	130	112	116	199	136	124	144	130	105	130	124	125	113	118	123	137	130	120	133	122	109	128	136	134	128	121	104	132	121	118	120	126	108	118	124	128	122	121	108	135	144	108	120	129	147	169	143	116	125	122	131	111	125	125	138	132	119	108	141	141	129	150	125	136	149	140	129	135	91	117	126	120	123	87	114	110	134	131	117	99	109	117	117	112	126	94	122	139	136	140	130	124	125	139	122	122	131	119	115	130	121	143	125	98	121	91	127	107	108	99	132	140	119	118	109	120	126	133	124	132	115	146	127	137	135	122	119	116	148	130	132	121	115	135	122	112	104	101	141	118	116	109	122	118	129	117	126	124	112	133	119	134	127	118	119	104	144	118	138	125	128	118	130	110	122	124	122	123	119	135	137	129	127	103	91	107	95	149	123	122	114	111	146	128	124	118	123	117	109	127	113	128	128	111	140	116	124	135	139	120	101	114	115	108	131	113	104	89	104	121	114	97	97	121	123	113	122	128	121	131	0.52326		139	108	135	122	122	118	121	125	115	124	134	130	123	128	131	127	132	121	129	122	128	121	125	136	130	119	122	121	122	113	130	122	125	128	120	118	116	121	134	127	111	122	119	126	129	135	118	110	135	124	110	130	134	121	114	124	123	119	119	134	134	111	107	100	106	96	108	122	123	118	133	127	126	116	125	143	120	122	90	123	126		134	126	145	118	128	138	88	118	117	115	115	116	88	115	122	120	116	111	117	131	119	131	126	143	139	123	118	124	124	122	129	139	116	127	121	132	114	113	126	102	141	132	143	135	129	118	134	123	131	128	122	116	110	146	127	136	125	129	118	130	116	128	119	126	108	130	142	124	127	126	130	126	127	120	120	126	128	110	123	121	124	123	125	103	122	112	115	130	114	115	114	101	123	108	130	94	129	139	142	120	119	118	131	131	113	128	136	124	119	121	122	129	146	136	128	116	127	132	136	108	132	134	124	126	130	126	122	122	120	122	122	131	124	131	130	138	120	113	120	115	134	0.329289
NFATC3		0.00957262	166	154	150	156	155	151	144	157	139	152	160	166	159	154	157	157	153	160	159	160	156	157	145	158	148	122	125	144	150	154	153	145	160	155	149	150	158	147	140	148	139	150	128	147	149	147	137	129	148	141	151	149	145	143	135	146	142	136	151	142	131	150	153	161	171	145	140	154	130	153	140	159	142	133	152	141	139	156	152	149	147	155	154	156	152	150	144	143	148	166	149	153	158	155	152	150	149	151	149	154	133	149	149	145	151	165	149	148	146	159	152	151	147	145	139	159	169	144	140	146	152	129	154	147	161	147	152	158	154	151	136	145	140	143	154	149	157	156	147	147	157	155	153	151	164	153	143	155	164	160	167	167	161	165	160	140	153	155	152	134	160	145	128	137	148	142	150	135	144	156	157	134	127	140	156	145	151	152	169	149	132	142	149	161	150	153	140	154	162	136	147	141	165	145	144	150	143	146	150	139	136	149	144	143	148	152	135	152	154	159	152	144	146	150	140	157	150	143	155	140	153	155	143	142	148	166	158	157	164	156	144	138	154	140	146	141	147	150	124	114	153	145	129	144	162	145	143	135	141	148	142	112	141	142	126	152	148	148	152	146	143	141	140	139	152	159	150	148	145	151	150	141	151	161	149	145	7.09545e-07		145	161	152	151	158	154	157	150	141	137	145	148	154	157	163	154	155	164	157	153	146	142	139	149	159	169	157	156	151	150	155	143	150	156	158	162	155	161	150	142	172	152	155	137	134	130	131	149	147	154	156	142	142	149	158	142	155	140	154	146	144	146	159	149	147	149	135	151	136	135	139	136	138	141	158	149	151	168	139	144	147		147	161	160	150	143	155	179	177	168	171	175	151	167	161	154	162	149	164	146	161	162	170	153	149	165	158	159	149	145	137	149	154	144	156	154	162	144	151	154	155	151	157	145	144	149	150	158	151	157	147	162	148	145	156	141	153	177	159	169	143	158	165	149	161	141	158	160	151	157	150	151	153	148	159	159	155	159	156	155	155	155	158	158	145	157	151	155	140	151	153	146	155	163	124	142	151	148	143	147	163	164	159	155	143	156	151	145	155	135	143	162	145	148	152	162	162	153	146	157	149	151	154	150	140	151	148	157	172	161	163	159	159	156	152	147	159	160	158	162	169	165	9.11436e-05
KIR2DL1		0.00958163	66	21	1	34	25	18	1	1	24	1	1	40	1	28	1	8	1	11	43	56	21	36	1	1	1	32	30	1	34	12	22	15	31	28	21	37	11	8	1	1	1	10	18	25	13	1	27	1	10	1	1	22	1	1	24	11	10	32	10	13	1	1	81	10	19	68	18	1	1	17	12	31	20	51	12	30	74	1	60	27	1	1	32	31	1	15	10	59	68	10	41	62	10	27	15	1	36	58	20	50	1	32	16	75	48	21	1	1	8	8	12	11	25	32	22	40	26	1	1	60	13	12	1	1	8	27	10	33	19	1	13	33	1	20	1	27	1	19	1	1	40	32	24	33	11	21	1	1	21	63	42	44	24	15	32	11	13	1	35	49	13	1	1	31	1	24	24	12	28	1	1	1	1	25	1	1	19	1	1	11	24	1	1	1	1	1	1	21	10	1	1	36	29	1	1	18	19	10	1	1	21	32	1	17	43	1	1	60	1	1	11	46	1	73	31	40	19	10	12	14	13	13	23	36	27	16	28	34	1	33	10	1	1	36	27	20	18	1	1	33	11	1	1	32	20	1	1	1	18	1	22	1	1	1	1	51	8	18	1	1	19	1	1	43	1	26	41	24	24	33	9	18	10	9	1	36	0.00236383		24	49	60	58	13	22	55	53	42	34	31	22	54	12	8	22	47	12	1	1	22	14	1	28	23	8	1	1	10	1	1	41	11	35	34	64	36	39	29	36	26	20	18	1	23	22	1	73	22	31	9	1	1	14	29	41	25	71	32	26	14	53	40	69	62	74	1	45	35	48	1	26	18	42	1	16	72	29	1	1	14		37	11	58	21	14	1	1	1	19	1	28	12	35	25	60	17	23	1	37	1	35	8	1	1	20	17	1	1	16	1	35	1	1	15	31	42	16	34	9	44	30	43	1	62	26	1	35	29	1	1	33	1	14	31	28	1	8	1	19	29	9	1	10	9	25	80	1	1	10	1	12	33	19	17	49	27	33	18	1	21	25	66	14	1	44	1	1	12	26	13	30	60	1	1	13	12	21	23	14	42	50	56	32	1	1	28	20	1	18	13	20	1	20	1	15	16	10	1	27	1	1	48	12	1	13	25	46	42	18	43	39	25	14	49	23	1	28	82	25	40	49	0.0122134
GRAMD1A		0.00958577	178	132	163	165	155	160	153	164	162	163	163	158	154	165	156	163	160	167	168	152	158	166	158	152	166	137	163	132	139	142	150	167	152	159	167	160	161	155	146	159	160	154	162	184	165	164	156	146	157	166	159	152	149	150	156	144	162	144	152	151	150	144	158	165	159	175	162	147	156	140	153	159	181	177	149	157	156	150	163	152	159	157	153	156	159	155	164	153	150	160	159	153	154	156	154	151	160	139	158	142	158	155	150	161	156	163	134	161	150	156	151	153	154	163	156	151	153	166	143	152	150	154	161	157	159	149	157	150	160	148	150	153	156	154	145	156	168	155	161	162	162	156	162	157	165	154	172	154	150	151	142	160	144	147	142	161	159	160	154	175	158	157	165	152	166	169	169	153	155	148	165	168	150	155	156	142	156	137	139	153	155	157	152	163	146	154	165	148	158	139	152	155	150	147	153	157	157	144	138	164	158	155	158	137	136	145	140	136	153	159	155	149	141	160	153	154	163	154	157	159	145	166	150	152	154	164	144	148	147	160	147	154	140	158	158	161	144	152	167	148	151	161	166	145	156	176	154	146	136	147	156	128	155	151	170	157	154	145	156	164	157	141	158	148	146	158	169	147	158	148	158	157	155	142	159	156	9.38061e-17		150	168	167	161	156	167	166	168	169	171	170	165	190	151	164	149	156	163	153	155	158	157	165	162	171	165	174	174	158	170	169	168	162	159	154	159	157	150	163	159	147	162	159	151	157	153	159	149	158	151	165	170	176	165	149	159	173	157	170	159	166	166	153	162	172	167	184	159	165	180	156	165	159	162	175	163	160	154	156	157	158		192	166	165	169	156	166	176	165	160	156	163	160	155	165	165	165	149	150	161	159	159	159	160	156	160	175	170	158	158	170	174	171	171	166	164	163	165	177	174	162	161	165	164	164	172	167	152	158	165	172	163	146	165	162	160	167	155	159	161	157	158	165	165	141	152	165	163	159	150	153	160	151	169	158	152	150	158	161	157	158	158	158	160	153	153	157	153	171	161	157	145	158	160	160	147	159	152	162	159	146	175	173	150	165	166	157	163	154	156	157	163	167	159	158	151	167	147	157	158	154	172	179	163	156	165	156	166	160	160	163	161	162	159	164	168	164	161	158	157	164	157	0.241912
WDFY1		0.0095975	170	161	164	150	150	152	147	156	149	148	158	161	153	148	158	150	135	153	163	158	154	142	168	158	153	139	149	145	145	152	154	151	153	155	150	144	145	156	145	159	156	150	147	150	148	152	148	155	137	152	160	158	151	138	161	146	139	146	153	150	153	153	166	157	162	161	150	159	158	143	149	171	143	151	154	159	148	158	149	154	164	162	154	148	155	150	156	147	167	151	161	156	154	164	156	146	164	149	148	158	163	155	172	158	153	159	157	144	154	161	159	155	160	159	153	157	159	159	152	152	148	154	162	159	160	148	150	161	153	150	156	156	153	148	148	151	149	157	155	153	153	140	158	159	161	159	155	156	170	175	158	169	162	161	164	154	149	168	165	155	158	164	156	148	143	148	153	141	161	149	148	153	159	159	153	164	165	154	173	168	149	149	153	159	150	161	154	153	168	157	150	138	153	154	143	155	148	145	140	139	151	133	143	150	157	147	142	178	155	149	146	145	151	157	150	149	144	140	149	143	145	162	140	161	160	152	163	155	158	153	151	143	142	155	149	140	152	158	144	151	157	143	146	153	152	161	147	155	148	156	170	156	157	158	158	158	161	146	147	160	150	142	143	143	166	157	157	158	153	169	159	159	166	171	167	155	2.88768e-05		149	150	153	155	167	153	156	155	154	144	164	151	160	166	169	160	164	162	166	160	164	159	155	161	169	173	167	160	146	158	156	157	161	159	164	167	159	160	153	153	155	154	159	154	150	154	153	158	161	150	155	161	159	155	152	151	154	161	158	158	157	149	153	164	149	144	148	158	161	157	154	149	162	155	160	152	165	157	149	161	150		142	152	142	147	150	147	147	149	160	156	156	161	158	169	156	163	140	150	152	171	167	163	151	152	169	158	155	148	152	148	145	146	148	156	158	164	158	172	156	162	161	161	163	158	151	159	150	156	156	150	153	153	160	163	158	165	152	161	160	159	156	161	144	157	149	152	162	154	151	159	153	157	164	162	163	169	157	159	165	163	151	158	165	155	158	151	156	158	155	153	150	156	154	142	162	145	157	158	156	153	158	153	158	150	145	148	152	148	150	153	160	155	164	156	160	153	153	160	154	160	155	163	151	152	161	164	162	154	158	156	158	158	167	157	154	169	160	163	158	161	163	0.321736
PPP2R5E		0.00960143	156	161	147	146	149	144	148	151	144	150	152	158	144	151	150	164	148	143	149	148	152	144	153	151	158	138	159	149	157	146	147	148	161	157	157	131	148	160	159	157	161	149	156	143	150	151	150	145	156	156	150	157	167	148	161	149	149	154	154	156	153	151	154	150	148	146	141	148	143	149	161	138	142	140	142	151	144	147	146	152	153	154	151	150	154	154	153	162	155	148	146	157	151	165	161	154	159	150	156	146	156	162	160	148	158	159	169	140	156	153	150	151	155	156	157	155	158	160	160	158	157	157	159	166	158	159	147	165	153	152	160	158	156	161	160	157	147	153	158	150	153	144	153	151	150	159	148	173	147	154	168	156	157	165	152	146	157	164	156	143	158	162	142	143	161	158	155	162	140	164	162	156	149	152	155	162	155	154	162	157	143	143	159	160	156	165	153	151	149	152	158	155	169	165	164	158	160	152	146	156	145	153	151	151	155	164	155	150	158	158	153	158	149	156	157	146	149	142	155	147	162	155	157	163	159	164	165	158	160	157	158	161	158	152	151	152	159	159	140	148	166	156	157	156	150	151	156	151	163	152	147	163	152	152	154	154	165	162	159	158	148	166	147	152	164	171	155	159	160	155	158	161	159	167	146	161	0.25769		152	148	147	148	157	149	155	150	151	140	156	149	151	155	158	155	154	159	163	152	156	157	148	147	155	161	151	153	155	148	155	150	153	152	147	157	148	159	148	145	161	148	156	158	141	149	152	161	153	163	154	153	152	148	161	160	164	159	157	161	165	151	167	159	159	164	151	151	140	147	154	148	149	162	168	146	154	153	166	163	150		151	151	156	145	143	153	144	162	153	153	161	147	158	161	158	153	155	161	153	153	154	167	164	144	158	139	151	156	157	146	141	148	150	161	148	157	155	152	155	151	144	158	145	146	141	144	153	143	145	147	144	151	175	155	156	154	162	162	160	164	159	157	153	168	158	148	157	157	154	161	156	158	160	149	164	157	153	159	151	158	147	145	156	151	153	158	155	145	159	155	156	147	153	138	163	150	151	144	151	159	162	158	166	150	155	149	146	158	152	147	153	151	152	149	155	152	162	152	150	149	147	153	148	151	151	143	146	156	154	152	158	148	162	148	149	159	152	153	155	144	150	0.350018
ANKRD66		0.00961024	84	52	21	1	25	18	1	1	24	1	44	1	1	9	1	1	1	1	17	57	56	1	1	11	1	1	1	94	26	1	1	34	46	65	16	32	11	82	23	21	1	1	1	48	1	11	41	1	1	1	23	1	1	26	1	18	10	49	61	45	61	21	12	10	38	1	18	25	15	26	1	23	12	1	25	18	39	38	72	1	9	8	1	1	1	27	36	1	1	1	41	31	44	8	9	10	1	31	1	26	10	1	1	12	1	67	110	1	64	82	85	65	44	12	22	56	1	47	47	67	1	1	23	21	19	13	57	10	1	1	21	57	76	1	62	1	10	28	1	1	17	1	76	39	1	13	20	30	54	7	16	11	10	26	56	11	30	22	72	1	1	1	1	16	1	1	1	1	1	22	1	1	1	28	51	1	1	43	73	1	35	1	60	1	1	1	1	1	10	1	1	1	18	50	1	1	1	1	1	1	1	1	1	1	1	36	1	68	93	91	97	1	41	1	51	27	23	10	1	1	1	1	1	10	1	1	1	1	39	14	1	1	11	1	21	1	1	1	1	1	18	29	1	30	15	56	1	1	58	19	32	13	1	1	1	52	1	1	36	51	1	1	1	38	9	13	39	16	30	1	32	9	21	34	36	40	2.28595e-10		1	27	126	54	34	66	80	35	32	1	42	97	103	67	36	60	25	24	88	62	22	49	1	1	1	14	17	1	114	71	51	74	84	102	83	47	59	97	132	115	58	87	50	115	108	112	56	12	52	73	46	97	68	56	77	54	48	31	43	26	1	9	43	29	54	9	1	18	14	70	1	33	1	49	40	21	11	31	32	25	52		39	1	10	1	37	21	1	1	39	1	51	10	7	59	79	59	11	127	94	19	1	13	1	28	95	10	1	1	1	14	19	22	1	18	38	30	1	34	50	13	1	1	1	103	34	31	23	45	53	1	1	1	1	1	33	17	8	1	1	52	9	1	10	1	1	33	24	22	28	1	38	12	27	15	1	41	9	1	30	21	62	13	25	55	28	53	13	12	1	1	36	58	25	95	68	20	77	33	101	82	70	15	48	43	75	1	39	11	21	13	40	1	48	1	25	10	73	86	67	1	23	19	48	49	63	1	32	28	11	86	48	45	47	34	76	47	1	12	1	23	12	2.01068e-06
PKIA		0.009634	144	129	122	106	114	123	109	114	103	105	127	103	86	125	86	138	119	118	114	141	135	104	64	79	114	115	94	126	93	141	126	128	105	112	125	110	123	102	118	118	126	113	86	115	105	123	118	112	86	118	112	111	117	119	149	78	133	116	115	173	148	137	80	110	104	133	104	105	120	100	115	125	100	100	126	95	85	128	128	109	119	110	100	111	104	113	104	83	71	79	107	120	105	116	93	127	109	67	114	117	159	158	154	122	96	102	98	75	136	126	133	138	116	110	156	152	141	152	129	155	145	134	128	144	77	101	127	103	116	68	131	91	128	115	84	83	116	122	74	124	118	90	99	119	127	157	137	122	134	149	145	122	144	109	96	119	103	165	150	97	141	100	115	46	127	92	91	131	87	118	84	98	112	127	137	120	151	164	120	135	130	109	138	117	154	119	122	121	128	136	58	82	64	71	146	42	119	99	132	113	130	93	82	111	112	144	64	108	92	80	117	88	117	126	135	123	127	141	79	100	106	110	113	92	131	128	131	109	125	73	39	103	69	164	141	143	38	52	142	55	101	94	79	92	111	117	74	127	83	55	99	64	124	123	128	102	97	136	117	82	142	107	102	72	80	116	104	83	90	131	140	118	125	134	115	116	0.0010611		143	123	127	116	116	128	123	124	127	122	132	118	107	131	123	130	137	129	130	120	129	127	123	126	137	104	144	120	122	103	141	130	122	128	117	102	114	119	119	100	106	105	110	87	155	146	144	90	112	108	115	147	146	139	108	72	98	122	85	127	154	91	87	98	79	91	117	107	114	97	102	105	104	95	148	153	128	109	83	113	109		106	130	98	130	117	117	121	168	160	144	142	139	73	104	94	107	93	98	86	141	127	130	138	134	134	122	121	130	81	110	119	140	133	138	130	140	115	108	118	121	136	136	152	131	137	125	148	129	132	132	124	79	81	141	107	138	136	124	140	145	125	142	121	139	82	127	124	100	116	129	132	88	122	125	106	114	128	108	128	129	125	119	117	99	123	92	95	110	90	86	86	102	116	105	145	89	100	102	134	117	92	92	94	129	109	107	123	102	116	115	117	114	162	134	146	110	135	113	143	110	127	127	110	129	130	119	108	117	129	119	126	111	107	128	137	130	124	107	119	94	145	0.460716
NCOA2		0.00963484	150	154	151	132	140	136	144	146	143	152	157	157	148	135	150	150	133	156	143	169	161	148	153	155	130	147	145	149	140	149	157	146	150	157	144	136	151	150	132	149	137	158	149	144	146	162	151	143	146	141	152	154	151	135	159	132	138	133	141	138	132	144	161	169	152	152	139	172	141	151	141	163	145	132	150	147	146	138	146	146	150	144	139	157	151	150	129	145	154	156	155	154	143	155	153	144	160	152	149	149	152	152	152	142	147	167	156	145	146	156	154	156	142	148	154	153	152	161	151	160	154	157	154	158	146	153	144	144	162	151	142	134	152	150	146	134	161	161	149	143	149	143	160	156	164	165	152	158	161	163	170	158	160	153	161	150	154	161	154	145	143	143	139	145	143	151	166	152	145	156	150	148	143	153	162	149	148	156	163	161	159	133	142	160	152	146	148	136	153	151	144	144	147	155	152	146	139	140	150	145	145	137	144	144	137	157	150	149	147	151	143	137	138	144	141	138	148	129	152	130	142	161	141	152	150	153	151	154	169	142	145	134	140	145	143	138	134	145	138	134	166	141	146	152	139	155	134	148	152	135	164	129	130	114	148	140	142	147	151	138	139	133	124	131	143	154	148	148	138	146	143	149	151	151	139	154	1.56171e-05		152	152	150	148	155	152	151	154	144	155	157	154	150	157	156	155	154	150	153	159	151	150	147	153	168	162	155	155	141	149	146	142	154	148	159	156	149	150	151	151	150	150	161	144	133	133	128	153	146	150	150	157	147	137	154	161	148	140	154	152	167	158	171	166	145	155	132	146	143	149	141	135	137	145	150	158	146	149	136	156	137		134	133	123	148	142	168	132	164	155	164	163	153	173	155	151	145	152	142	164	171	154	161	144	172	164	153	167	153	164	151	152	164	169	151	151	159	177	161	160	174	165	154	152	151	162	147	156	146	154	159	155	154	155	149	147	150	173	150	155	166	154	164	145	151	137	150	154	144	151	140	150	149	145	143	152	143	154	150	155	163	150	145	160	120	157	140	138	145	145	144	157	137	148	131	165	139	156	152	166	156	154	150	156	142	138	138	140	146	147	153	161	155	150	150	153	141	149	148	147	160	153	151	152	153	162	148	152	150	160	148	149	148	151	152	151	166	148	158	151	158	164	0.0949897
PIP5KL1		0.00964676	109	71	110	88	86	87	86	97	101	96	98	81	92	83	83	79	113	80	57	85	92	74	100	73	97	107	101	89	100	80	105	111	31	108	88	87	113	93	96	98	89	92	113	88	92	99	104	101	96	95	82	99	106	116	72	99	110	83	81	63	85	70	108	75	59	86	102	50	85	87	94	88	91	73	88	77	90	92	103	80	96	66	85	90	98	78	82	106	83	87	111	92	88	76	86	90	69	86	81	44	94	84	65	86	94	53	90	115	81	84	83	80	92	99	71	91	72	65	64	68	67	101	80	82	68	77	93	77	97	78	86	99	123	94	83	84	83	87	104	91	95	98	68	87	82	73	114	94	65	81	45	61	76	89	84	91	96	92	77	100	91	67	122	118	99	120	112	107	120	101	87	106	104	78	72	83	76	69	59	99	91	78	85	76	81	80	88	75	88	104	99	107	106	92	93	102	88	80	101	106	108	99	93	87	107	103	89	88	94	89	90	78	77	83	83	96	96	90	65	93	60	82	97	72	86	66	84	80	92	81	88	105	98	104	92	84	65	95	88	114	102	101	131	110	102	89	100	93	109	110	93	101	52	115	123	101	109	79	89	87	35	100	80	115	88	72	86	90	89	78	80	93	87	83	87	87	0.383081		110	73	99	95	66	80	84	91	81	101	110	120	97	60	72	76	78	63	82	69	88	76	87	91	64	62	70	79	76	88	65	95	89	84	78	86	101	86	84	108	92	83	83	76	94	97	89	71	83	91	92	77	86	88	94	130	110	113	120	100	105	87	103	118	35	79	99	95	77	89	91	85	108	75	79	78	94	120	96	102	94		118	52	114	104	111	89	66	61	106	80	63	80	87	93	96	73	71	78	98	92	92	94	90	105	93	95	90	113	104	122	88	88	80	73	86	73	81	89	78	81	86	83	98	64	114	81	79	67	72	57	84	103	81	89	92	94	83	86	98	100	77	82	98	69	75	94	86	87	85	78	87	80	86	92	63	54	77	82	98	85	90	90	78	95	105	87	105	81	97	87	91	71	83	99	117	88	113	103	103	78	95	107	88	99	96	86	90	77	96	105	88	87	97	89	91	89	93	85	82	90	91	87	89	101	95	85	76	78	90	87	84	80	79	89	78	82	69	69	67	81	91	0.717593
COX14		0.00965326	154	137	148	138	148	136	137	134	159	137	142	151	137	148	147	146	150	137	144	149	147	141	136	133	147	150	149	160	158	146	141	143	133	133	137	153	140	150	150	143	143	141	148	146	140	137	151	150	142	141	137	142	133	167	161	157	162	154	159	159	173	159	154	150	138	145	158	143	154	139	147	143	136	153	143	137	130	138	157	145	144	137	139	132	137	141	157	137	130	137	142	144	144	132	140	145	141	138	146	144	143	130	130	146	144	141	136	150	146	145	142	140	140	142	133	132	138	135	147	145	133	143	135	135	138	125	151	139	125	144	150	151	139	141	130	145	151	141	140	135	143	125	144	143	140	135	140	139	142	137	143	137	139	134	148	149	141	142	141	155	144	145	147	133	143	140	148	144	142	135	133	152	148	144	134	133	138	137	133	142	143	151	148	144	134	146	145	143	145	133	128	138	134	137	138	140	136	147	137	130	135	153	143	147	149	143	130	138	138	140	131	146	162	132	151	146	147	135	145	147	138	137	137	142	136	126	132	139	135	141	140	132	131	148	142	148	131	131	148	148	139	145	135	147	141	150	134	138	133	148	164	154	141	158	146	154	132	136	122	134	149	132	126	126	136	125	132	150	140	135	139	143	135	133	145	145	0.00643536		145	142	148	148	135	145	143	140	140	143	139	138	142	135	131	140	139	140	137	134	119	134	130	134	136	132	130	133	142	138	147	142	143	147	150	141	146	142	138	141	146	129	133	140	156	177	155	143	150	136	146	141	137	144	134	137	138	143	130	152	125	136	146	144	150	146	150	154	142	146	130	144	138	132	123	142	144	132	134	139	130		154	153	148	151	144	138	138	123	154	140	139	154	128	147	140	143	150	142	143	141	142	145	130	138	141	148	132	144	141	130	139	152	140	143	138	137	140	136	139	138	135	135	140	135	132	138	155	135	136	147	136	142	150	133	143	128	127	122	135	130	143	130	144	136	127	148	141	145	133	142	129	137	136	144	145	144	137	137	139	138	137	141	145	134	132	139	148	129	142	137	140	155	127	145	136	138	133	139	146	141	138	139	139	148	138	146	148	133	152	138	136	133	139	140	152	158	141	148	141	144	139	140	150	131	132	145	139	134	134	140	142	138	140	152	141	139	138	132	130	142	132	0.668242
ZNF418		0.00965511	102	60	52	52	89	67	104	87	81	110	54	52	56	44	55	67	78	72	66	64	65	40	31	61	55	62	70	38	62	43	59	53	90	60	96	73	103	55	38	35	49	52	60	76	77	102	52	61	50	106	59	101	64	20	60	18	63	29	78	42	35	65	56	79	130	115	61	50	58	90	63	74	70	55	77	77	75	81	48	55	104	71	66	64	61	51	54	63	40	62	76	72	82	73	92	59	52	60	87	37	112	64	103	68	57	53	64	119	59	64	79	73	104	113	66	115	103	106	70	46	108	80	63	109	105	35	75	55	135	49	59	40	70	101	60	53	53	64	79	48	65	59	74	59	109	66	114	80	64	100	68	122	55	35	42	74	89	83	78	73	117	67	80	100	128	41	97	59	32	69	44	80	45	40	48	40	44	78	52	48	56	42	48	64	56	22	19	43	48	95	61	108	27	50	46	38	45	31	41	39	54	73	49	45	25	58	45	52	84	47	67	41	60	57	55	78	50	57	87	70	48	58	65	36	46	67	103	44	39	84	56	84	98	120	57	46	11	90	58	94	92	102	70	54	57	48	105	108	105	55	96	27	83	77	108	61	60	108	50	62	66	110	47	60	85	92	61	55	79	103	63	78	75	63	105	67	5.4194e-11		97	117	91	111	103	98	97	103	98	79	104	88	89	99	85	65	99	65	64	73	80	121	64	109	70	112	67	87	66	74	67	96	82	75	62	95	69	77	99	109	95	80	91	63	96	68	43	66	69	100	54	70	103	72	61	87	96	88	50	110	101	95	69	70	99	112	75	83	108	67	81	75	70	64	72	65	97	79	71	107	82		109	66	102	68	49	91	78	125	107	78	61	102	67	76	99	72	57	91	46	50	107	61	106	76	63	126	78	62	133	127	48	55	82	79	89	125	68	119	76	96	116	67	105	72	86	63	70	69	76	71	68	77	65	68	74	78	64	79	58	77	63	71	51	64	51	65	75	58	77	50	69	68	98	75	65	71	70	61	63	67	88	61	93	60	120	80	93	72	90	57	99	108	71	56	56	74	120	88	72	81	115	76	72	58	50	54	62	74	74	66	58	65	80	88	100	66	79	70	71	71	65	91	75	101	79	88	74	84	107	92	74	86	94	78	67	93	77	96	81	73	109	0.034019
EGR3		0.00968322	117	120	110	122	91	114	125	112	144	119	114	138	124	119	85	102	110	100	98	128	126	93	86	96	163	78	73	100	113	75	89	124	113	113	99	104	105	97	130	106	119	96	136	109	94	79	116	158	114	105	107	141	135	92	117	102	91	142	94	102	95	102	128	106	102	122	100	130	110	105	102	113	106	114	144	125	98	108	123	94	110	130	125	120	132	110	96	113	150	133	120	108	113	136	128	105	95	107	98	106	82	101	98	116	98	97	89	88	95	146	126	127	117	120	111	124	117	97	86	99	130	120	113	109	114	92	120	101	112	144	117	93	113	165	150	86	128	95	98	117	114	89	122	112	127	106	95	163	103	108	111	94	99	93	81	125	116	114	113	101	90	90	68	97	89	94	75	72	96	91	101	89	96	50	122	64	84	83	165	93	73	86	132	110	76	92	95	83	103	122	109	103	111	99	116	83	121	96	99	128	105	115	137	123	89	105	83	118	99	124	112	117	91	105	115	91	94	121	135	131	127	134	130	109	94	97	127	135	92	87	72	89	94	116	170	109	92	116	88	113	97	126	111	126	124	127	120	139	114	107	104	100	70	94	98	131	119	132	132	134	125	95	107	104	139	135	118	102	103	115	121	140	148	109	113	127	6.64708e-09		132	152	156	106	144	140	139	119	152	125	119	121	106	167	149	116	128	106	114	124	128	104	150	107	128	128	132	123	149	131	133	115	119	126	113	112	99	122	132	139	113	162	135	123	101	117	136	129	111	118	128	129	127	122	89	103	96	105	129	84	107	107	90	101	95	116	94	115	108	102	144	149	133	128	140	124	117	144	134	135	127		94	99	79	122	121	109	73	143	85	99	100	98	128	127	92	80	138	129	83	104	100	85	146	127	112	113	92	81	116	169	102	95	102	142	130	134	115	120	142	117	107	114	124	115	148	108	105	105	98	126	146	90	112	117	112	111	99	117	111	121	94	104	93	107	144	145	113	110	135	129	123	112	143	123	112	105	136	129	104	134	127	104	109	121	98	121	120	96	130	127	103	124	117	108	99	100	154	140	112	122	118	119	111	114	116	130	120	92	105	127	102	124	157	96	138	113	145	134	115	96	157	108	114	135	114	125	138	150	142	146	123	141	130	123	137	154	106	127	125	138	148	0.0384232
FBXO6		0.00969193	140	122	146	134	137	126	125	133	133	126	133	137	136	124	129	144	133	127	113	116	128	130	132	128	133	124	138	131	149	120	138	124	132	128	123	136	125	131	133	130	139	134	135	124	128	116	130	135	126	123	116	118	110	147	142	145	134	152	141	154	156	138	145	135	136	142	147	138	142	133	130	138	137	135	122	129	132	133	143	131	129	135	123	129	126	134	153	136	140	118	138	137	136	126	128	136	139	141	139	127	133	118	127	125	136	141	126	132	151	138	128	121	144	128	123	145	122	118	124	135	136	123	122	110	125	135	115	147	123	141	126	153	130	127	124	144	118	134	141	116	136	134	139	134	129	112	126	116	144	130	123	136	110	120	153	144	130	142	135	148	139	142	136	150	130	128	141	145	111	112	119	127	142	131	107	131	123	123	126	142	145	135	143	119	119	138	128	121	134	115	103	99	124	125	127	129	127	126	119	110	123	121	128	129	118	124	117	137	126	129	128	130	148	134	144	137	131	113	134	128	135	127	141	136	130	121	127	127	109	125	129	112	134	137	119	131	120	134	142	139	122	134	131	140	153	144	114	119	130	143	147	156	134	152	142	143	143	117	125	126	132	119	135	134	130	123	112	140	147	133	135	128	132	126	146	129	0.202893		123	131	137	132	142	130	131	129	117	144	133	141	146	120	125	129	124	126	135	124	133	147	124	130	133	129	131	122	132	132	130	130	138	128	127	139	131	129	134	134	140	132	134	141	140	150	143	146	146	132	137	143	128	136	143	144	142	153	129	133	130	154	123	143	145	150	142	155	142	143	138	135	149	150	108	138	139	125	126	152	147		125	127	134	117	134	114	134	129	125	102	123	138	133	147	124	115	135	146	133	121	144	98	119	109	149	122	114	128	138	114	142	138	151	132	139	133	135	139	143	135	138	120	127	133	135	125	134	129	135	134	135	138	128	127	122	122	110	118	109	132	129	117	140	143	131	135	128	130	121	121	130	132	124	137	143	144	124	123	142	126	139	143	150	134	145	126	137	127	139	139	144	132	137	126	126	150	124	144	135	129	132	126	117	131	136	138	132	125	123	125	116	119	139	120	133	134	124	131	115	137	133	128	131	127	130	135	137	120	128	136	134	133	143	143	134	122	133	131	130	132	125	0.00016506
COL19A1		0.00970765	94	54	13	1	94	18	58	108	141	97	68	115	16	1	26	141	108	131	66	92	136	17	13	27	42	17	52	14	26	12	41	1	41	23	1	1	46	69	42	90	107	108	43	77	58	11	41	40	45	43	93	42	40	60	88	66	17	1	1	13	17	35	25	29	100	106	31	29	38	32	35	66	54	19	72	70	60	111	46	118	29	14	40	11	38	52	31	52	29	1	31	117	67	43	53	10	29	66	1	66	10	14	25	12	1	119	31	53	33	65	33	41	12	1	32	26	55	74	1	18	1	58	31	47	40	1	1	41	8	1	31	1	13	48	1	23	107	21	14	1	26	22	41	1	18	49	41	65	57	36	25	18	16	35	42	24	40	103	98	13	10	36	22	1	44	11	24	25	117	1	164	46	98	25	32	32	1	63	22	104	30	14	36	98	79	10	24	27	66	15	1	11	14	1	1	18	25	10	12	55	35	1	1	63	10	124	1	23	19	41	18	93	16	105	26	27	40	34	9	14	1	63	1	60	26	9	21	1	8	25	22	25	1	12	21	117	36	25	52	1	23	57	21	1	27	22	22	1	18	1	28	1	1	36	12	57	24	1	28	23	40	9	13	32	73	50	18	24	20	11	19	26	16	29	16	24	4.49613e-06		15	110	32	43	71	88	76	90	59	22	21	52	50	12	22	13	49	35	37	35	39	22	44	35	71	32	42	66	51	63	46	1	31	35	28	1	33	9	80	73	62	54	84	17	27	26	53	48	30	24	9	39	47	22	22	20	43	20	28	22	25	61	16	80	20	1	1	23	1	45	42	115	24	32	88	87	53	18	24	25	50		49	11	22	64	37	66	108	108	46	148	92	131	22	14	29	20	23	16	85	97	131	164	106	71	94	60	33	58	66	14	114	128	63	92	89	118	104	120	86	104	127	135	137	117	51	139	82	104	120	141	110	30	57	50	33	17	18	121	35	122	27	52	45	57	1	28	95	28	16	17	32	24	33	36	34	14	42	11	24	46	46	94	32	123	16	54	21	32	11	21	25	33	19	1	24	12	27	99	36	41	55	43	18	39	109	46	97	1	57	67	72	41	60	95	21	38	47	36	44	16	76	24	39	27	35	42	132	42	30	32	50	96	44	48	113	54	46	12	45	75	100	0.00015395
USP54		0.00971551	155	156	150	124	137	139	129	133	135	146	144	148	163	130	149	152	128	146	134	150	128	122	114	141	134	142	153	154	130	141	163	149	153	147	135	135	141	131	117	131	150	155	143	146	140	154	153	148	143	144	142	156	144	114	119	134	130	109	148	136	130	138	139	144	147	135	130	138	130	148	150	126	145	145	144	133	136	138	133	144	139	141	150	146	149	152	137	143	129	141	138	130	135	148	145	137	143	133	119	123	128	140	139	140	139	151	150	151	144	165	154	145	156	148	150	134	145	141	143	145	125	152	133	135	136	136	139	139	141	145	140	133	152	140	138	135	143	158	146	148	148	145	135	141	150	143	133	150	160	153	162	153	150	142	147	135	155	151	153	145	136	137	144	133	142	140	176	153	129	146	144	131	132	134	146	142	134	130	147	141	130	136	133	135	136	123	152	145	149	143	139	137	137	135	139	150	138	152	145	137	144	128	141	131	151	132	143	142	147	139	130	128	125	145	129	132	132	130	138	137	142	140	136	145	147	143	122	140	148	133	153	131	162	137	135	139	132	120	134	121	135	140	134	133	136	142	116	139	133	134	108	99	139	154	147	150	138	128	129	141	125	122	112	146	143	158	147	142	136	136	138	159	151	140	143	133	9.55416e-12		144	130	159	149	149	152	155	158	152	144	155	150	144	133	157	142	146	140	145	145	142	134	133	145	154	151	158	154	155	154	152	153	147	143	152	143	152	165	152	145	154	144	149	149	137	131	116	146	140	144	147	150	134	140	137	157	148	134	156	151	155	159	158	172	141	149	145	142	136	143	146	146	122	138	149	141	137	149	140	143	129		144	132	166	146	139	139	135	159	146	169	154	160	140	145	149	153	139	143	161	159	168	144	150	134	145	147	146	144	140	151	155	153	154	140	136	153	172	164	141	166	137	149	156	153	144	156	126	134	153	141	156	122	145	145	150	157	158	145	152	144	136	139	123	140	133	131	140	128	151	133	143	143	143	135	139	149	149	152	162	155	139	143	132	135	140	142	135	143	139	164	138	130	148	126	151	149	134	151	153	157	158	147	148	141	147	142	139	148	146	145	146	151	152	146	148	142	141	146	145	148	149	154	146	141	146	151	148	155	156	149	154	144	153	152	146	149	136	151	151	144	151	0.89611
RABL2A		0.00975526	128	130	143	122	128	138	122	133	150	145	124	121	128	111	128	131	132	139	141	129	119	123	128	121	120	133	123	122	115	120	120	136	120	130	118	136	136	127	128	142	146	134	128	131	128	145	139	137	124	139	122	127	133	128	123	131	127	108	106	113	100	109	126	133	117	130	127	129	121	121	117	132	133	125	126	138	118	120	126	128	121	113	123	132	128	139	111	121	112	131	128	137	124	111	126	127	121	126	97	104	136	110	108	129	93	119	140	123	102	123	129	122	118	125	124	123	112	131	134	121	123	132	121	126	118	108	116	113	125	104	118	127	136	125	108	115	120	113	109	121	125	137	118	133	133	119	132	134	132	122	103	120	122	118	124	134	114	130	122	119	113	111	133	131	111	114	132	131	135	135	129	135	123	122	120	121	94	92	121	127	116	120	114	128	147	110	126	118	125	115	119	121	135	118	114	127	128	125	137	121	116	126	129	118	110	130	126	122	122	130	131	110	124	115	118	114	122	124	111	121	113	113	123	124	133	116	126	119	120	118	97	104	109	131	119	118	118	131	130	141	121	125	130	105	113	119	102	118	121	121	100	83	105	99	122	117	95	94	90	95	113	98	109	107	113	94	122	117	117	109	102	123	110	122	109	123	0.822333		135	134	149	125	112	122	126	123	125	129	121	123	130	127	115	103	117	111	110	104	113	115	108	129	117	118	112	119	128	130	112	122	123	121	138	117	127	123	146	146	114	123	119	127	120	118	112	115	131	105	121	122	111	105	115	102	103	117	114	117	111	107	110	102	107	96	109	118	127	118	117	107	105	100	112	108	118	120	125	107	106		113	123	143	136	115	85	123	138	141	131	131	129	124	113	128	131	118	115	144	144	130	137	117	130	126	142	121	137	117	143	118	121	113	119	114	134	127	135	125	144	128	122	130	143	139	134	133	116	115	121	117	107	119	119	121	113	119	126	120	110	155	111	119	92	113	123	122	118	119	118	118	110	118	127	108	113	117	114	132	108	117	127	117	120	114	119	125	117	104	116	120	114	122	123	119	120	122	126	141	130	138	144	133	140	128	118	123	122	135	122	132	117	129	132	109	142	114	118	117	122	122	132	129	118	128	125	120	119	129	121	128	126	123	123	120	124	111	118	114	125	135	0.000132786
PPP1R12B		0.00976051	151	138	147	132	129	129	131	136	142	132	142	150	130	129	122	137	134	142	140	143	146	136	140	143	136	130	120	151	115	141	135	143	127	137	147	138	132	129	119	121	127	130	143	138	135	139	139	133	134	131	130	132	131	124	134	152	121	119	132	129	111	136	138	142	145	145	139	141	130	128	118	149	138	139	152	143	135	126	128	131	124	137	145	146	144	132	123	125	141	153	142	134	144	141	143	124	142	135	127	124	136	127	127	146	127	140	139	182	149	150	165	160	150	159	171	168	175	153	156	164	130	164	147	146	143	124	128	143	143	138	124	140	141	135	123	139	172	142	130	138	145	143	144	136	167	129	137	134	152	149	180	177	162	141	141	141	149	145	140	144	137	127	124	182	139	144	137	138	147	139	132	151	152	128	128	142	153	140	167	145	145	139	129	164	155	98	166	170	170	148	128	128	131	135	116	129	125	115	135	120	121	128	121	120	132	125	121	116	125	131	133	115	118	130	113	129	124	110	140	132	124	133	115	136	130	131	129	139	133	128	161	128	127	146	144	143	134	120	136	141	134	133	146	127	126	137	126	166	131	144	116	71	113	106	127	127	119	133	148	153	141	130	135	131	151	153	140	151	130	148	132	145	142	136	134	134	3.76065e-13		149	157	165	150	160	168	164	167	162	143	149	151	151	148	164	150	160	130	136	140	163	154	149	144	147	160	153	150	144	151	154	165	157	144	181	144	161	154	167	156	149	155	151	141	155	144	122	158	148	132	141	156	163	140	125	152	148	129	135	139	141	135	138	131	127	138	137	136	148	138	136	175	141	122	152	137	165	153	137	138	140		134	125	137	154	151	145	141	144	140	146	147	129	140	143	139	139	123	131	145	146	136	149	131	149	145	151	138	143	171	153	132	122	120	139	149	166	137	141	141	125	170	136	166	146	156	161	155	136	152	154	161	137	136	156	146	144	168	154	164	138	127	141	136	136	130	137	141	122	142	126	149	132	141	143	149	146	148	146	140	148	141	144	152	126	137	137	133	139	144	137	145	131	164	141	148	148	150	148	152	177	144	160	159	131	132	130	130	141	139	136	138	144	151	146	145	134	137	142	165	153	163	144	152	166	163	155	166	164	171	154	154	146	139	137	144	158	147	144	148	144	165	0.0406566
NPR3		0.00976497	174	162	120	133	120	164	145	113	184	139	131	138	145	127	104	120	135	145	111	158	137	105	94	153	159	146	148	122	110	111	117	115	136	152	163	132	123	140	148	175	145	166	160	130	131	158	121	140	161	154	171	154	152	89	127	139	106	97	102	187	163	161	182	101	87	122	86	79	144	162	165	112	107	139	151	140	122	140	142	153	150	164	125	131	160	155	122	165	132	151	137	137	142	125	166	139	206	79	130	143	103	91	152	122	55	116	125	169	137	139	140	110	154	131	142	112	130	161	172	152	166	176	164	177	116	111	131	181	131	82	135	107	161	125	158	117	175	111	155	157	120	152	121	120	131	133	119	98	142	147	155	158	171	132	117	186	142	117	146	92	166	105	62	60	72	125	71	171	142	123	124	81	178	93	147	181	175	132	161	147	120	198	144	104	130	157	173	166	139	125	115	128	125	114	128	143	151	128	115	160	146	101	159	137	142	139	125	163	125	104	156	158	137	110	133	123	145	121	150	146	155	172	161	121	152	150	121	180	117	103	70	74	124	71	115	112	102	82	78	75	160	90	111	83	123	74	99	92	158	139	79	135	93	86	135	84	88	128	128	165	129	74	116	85	91	137	167	111	105	128	115	148	151	153	131	126	0.635288		96	86	146	138	139	141	148	149	126	123	138	125	138	140	165	144	155	141	144	131	136	111	132	149	128	142	129	111	145	138	158	159	153	148	126	156	125	135	135	120	132	112	132	129	126	130	114	91	145	134	130	124	117	146	144	89	113	96	91	105	141	117	116	128	113	156	109	95	98	130	109	98	108	94	135	113	116	138	157	120	127		113	107	89	116	108	110	103	111	98	110	123	98	138	115	119	124	96	127	133	122	109	106	119	112	140	119	112	113	124	137	76	97	94	118	129	161	131	122	126	122	139	109	120	116	126	118	102	111	100	122	157	145	138	130	159	170	125	139	107	99	104	120	108	154	78	157	90	162	159	128	144	171	133	125	166	171	155	167	130	182	113	119	155	159	145	148	110	153	128	152	106	122	134	111	140	197	123	161	108	141	153	139	189	170	123	135	156	174	144	132	150	169	162	164	125	141	174	165	146	143	130	113	133	184	139	151	124	136	144	149	148	138	157	134	121	156	160	164	152	109	130	0.127688
ACBD5		0.00978265	149	147	140	143	140	127	133	135	140	133	147	142	146	134	146	143	128	148	137	136	139	142	155	138	132	133	143	146	140	140	147	138	137	147	147	136	140	146	133	136	134	139	131	140	149	156	134	152	144	142	142	145	138	138	143	151	133	149	152	133	158	147	148	151	140	133	148	143	131	141	138	150	157	141	134	146	136	136	144	140	143	139	142	138	134	140	157	133	144	146	146	142	139	146	147	143	147	142	139	136	144	140	146	144	141	138	145	144	147	144	138	136	142	137	155	143	134	144	155	151	152	136	140	138	149	143	150	143	150	146	136	133	143	139	148	143	149	137	138	137	138	141	139	141	147	149	128	138	155	149	156	145	148	130	139	139	135	154	140	138	155	138	138	137	121	149	148	146	131	139	135	141	131	147	140	150	165	145	146	143	123	145	133	135	132	139	138	136	147	129	144	144	149	145	149	146	132	143	144	135	146	135	140	138	139	135	145	142	142	150	128	147	143	131	140	145	158	129	141	134	140	135	147	149	148	139	138	141	133	141	138	129	149	131	132	127	142	134	141	141	132	143	128	130	152	138	129	131	132	136	153	145	141	138	140	143	139	131	128	126	135	126	134	130	149	142	133	155	143	139	148	137	151	135	145	145	0.724474		141	137	147	145	149	141	142	139	129	137	146	147	141	141	140	139	138	137	140	142	148	135	127	135	153	138	130	138	138	141	138	138	137	141	131	133	135	148	141	140	148	141	150	148	136	144	127	147	144	146	149	140	130	136	142	143	152	146	139	144	148	139	149	157	151	154	134	145	144	143	136	142	133	134	145	135	139	149	131	141	139		165	148	148	152	147	141	142	156	149	153	139	138	156	143	130	138	141	150	143	150	138	140	136	137	149	143	147	141	149	143	141	146	133	134	132	140	140	137	137	134	133	144	140	136	135	137	135	149	135	131	146	142	146	155	139	133	142	130	133	139	130	148	139	147	145	143	149	146	142	145	148	152	138	142	150	137	149	130	138	138	135	149	149	136	142	134	137	141	145	143	151	141	142	121	143	139	141	145	138	141	154	138	159	143	134	134	139	146	139	136	138	143	146	150	142	143	136	136	141	135	147	138	134	130	143	136	139	137	137	140	139	141	139	143	135	145	138	143	143	141	139	0.69855
KAT6B		0.00984313	163	151	157	139	147	148	149	156	159	153	152	164	156	138	149	142	142	157	154	179	152	145	139	159	145	126	147	140	130	144	154	143	146	141	147	142	150	140	131	154	157	149	145	155	146	144	137	158	145	143	155	149	148	116	122	121	138	111	129	131	125	130	145	157	157	136	141	151	134	159	146	147	153	149	147	149	137	134	146	152	142	145	154	147	153	151	129	151	141	154	139	143	136	157	152	143	143	139	134	138	134	145	149	131	135	157	139	133	143	148	149	138	145	134	139	136	145	139	138	143	140	154	140	135	149	143	131	141	143	139	132	128	151	144	138	132	146	159	149	144	145	147	145	140	157	160	157	159	160	150	162	155	162	147	140	136	153	144	141	139	153	128	130	136	136	143	162	155	133	149	157	129	138	149	155	146	138	135	135	144	134	130	137	142	136	137	145	130	144	154	143	147	151	153	144	148	143	148	132	139	152	144	149	139	128	149	144	137	150	140	140	127	137	147	133	143	140	140	153	142	152	159	141	159	142	150	142	152	166	119	145	130	141	149	141	145	133	138	139	136	139	136	143	134	120	135	133	136	133	126	128	102	122	138	137	125	135	128	135	137	117	134	109	144	143	146	143	139	131	145	135	143	142	142	132	132	0.291095		150	147	146	142	147	141	145	143	130	131	146	136	139	138	154	140	145	139	143	148	143	135	134	145	149	147	143	143	150	138	136	140	136	145	147	141	147	153	143	144	150	152	150	132	127	118	107	137	129	144	145	144	131	125	136	142	140	120	146	133	146	145	158	146	142	143	126	129	136	128	130	135	134	137	142	135	134	147	134	142	136		138	139	159	150	128	145	139	154	142	147	148	129	171	155	135	155	133	143	165	167	144	163	156	160	149	150	155	145	145	142	138	138	133	145	135	155	150	150	135	144	148	150	141	145	137	156	139	133	145	137	153	144	150	152	154	157	159	147	154	152	152	144	136	145	143	135	144	145	152	130	140	143	146	149	137	141	148	145	162	151	144	144	139	133	141	143	138	139	136	155	149	132	144	125	154	137	147	153	152	141	165	158	160	146	141	139	138	146	153	145	163	145	142	143	139	134	139	137	146	144	140	145	150	147	143	150	149	141	146	147	144	147	145	139	132	155	144	152	149	147	157	9.19041e-07
NXPE2		0.00985348	43	13	1	1	1	1	1	26	1	18	52	9	1	1	1	1	12	24	1	14	1	1	1	11	12	1	24	28	1	1	1	34	1	1	1	1	11	67	11	9	1	1	1	1	1	1	13	1	17	11	11	19	11	1	28	1	1	1	1	1	10	1	12	1	17	19	1	1	1	1	1	18	1	11	1	1	14	1	1	1	19	23	21	1	21	1	1	1	14	28	9	1	26	22	36	1	19	1	1	26	31	1	1	1	16	1	1	1	19	14	12	11	1	12	13	22	34	1	1	8	1	1	11	1	31	1	22	10	1	1	13	1	13	1	9	10	1	1	1	1	17	1	18	1	1	13	1	1	28	13	67	1	16	1	20	1	1	1	1	1	1	1	1	10	1	1	1	12	1	1	1	1	1	1	9	1	11	1	22	1	1	1	12	10	1	10	1	21	1	23	1	18	1	1	1	1	1	1	1	1	1	1	1	1	1	1	1	10	1	32	11	32	1	1	1	1	9	1	1	14	19	13	9	10	9	1	10	20	8	1	1	1	1	1	1	1	11	12	1	1	1	12	1	17	1	1	1	1	11	19	1	1	1	1	1	1	1	1	1	14	1	1	1	1	1	7	1	20	1	1	15	1	16	1	1	1	7.91397e-07		1	13	1	12	10	32	16	12	19	14	1	47	1	12	34	1	29	19	22	16	39	14	22	19	12	14	17	21	1	13	10	1	18	1	1	1	1	9	51	1	84	86	39	1	1	10	1	12	1	1	9	10	21	28	10	16	16	1	1	1	14	15	1	1	9	1	1	1	1	1	28	1	18	1	18	10	1	1	1	1	1		1	24	1	13	14	13	1	26	9	8	24	1	20	8	17	28	18	41	33	39	6	8	1	24	16	10	1	1	1	14	19	1	1	1	1	1	42	30	14	43	1	1	11	11	26	18	1	1	1	18	1	9	46	14	1	40	21	1	8	19	1	29	10	20	12	1	11	32	10	1	1	12	11	27	1	22	9	24	15	33	1	8	8	13	16	7	31	24	1	13	30	1	1	1	11	12	1	30	11	1	25	20	23	22	1	11	17	11	1	1	8	1	25	30	1	1	10	7	18	9	23	11	25	22	1	1	13	19	1	1	1	10	6	22	1	41	14	1	1	11	25	0.955076
CRIP3		0.00985614	75	27	46	1	52	38	58	48	58	52	15	32	53	1	31	37	52	28	32	18	43	10	31	11	25	17	55	41	1	25	22	37	1	18	42	62	41	43	70	9	45	1	58	63	21	63	35	65	75	31	43	11	31	86	37	18	69	35	21	90	95	116	80	74	60	61	31	63	51	37	1	46	47	24	78	81	51	12	31	31	19	23	40	52	57	38	16	19	57	25	44	38	52	46	37	43	12	62	1	17	80	48	20	72	21	44	43	48	63	72	92	55	64	79	47	50	86	80	119	77	127	98	56	87	36	78	53	46	28	1	70	44	49	13	20	90	78	86	22	38	79	22	38	10	24	31	60	88	40	43	103	98	129	59	132	103	84	83	32	48	1	69	38	58	54	89	35	122	22	108	39	64	13	10	48	83	80	52	37	46	35	45	57	61	71	30	113	130	101	58	23	34	92	100	21	23	34	10	20	33	19	50	42	17	21	36	14	35	32	49	40	1	9	1	58	1	1	17	30	1	23	13	31	42	19	9	21	37	8	1	1	1	11	51	31	68	27	33	79	42	18	8	31	17	35	34	26	44	31	24	125	13	1	1	43	34	8	36	14	23	1	15	21	38	40	13	1	1	24	37	32	26	10	38	34	59	0.695351		72	124	58	57	46	76	74	69	55	53	34	26	53	25	27	32	45	48	57	9	52	1	44	44	46	30	22	35	32	50	62	43	24	39	34	33	59	49	69	74	58	46	63	17	44	46	62	42	46	21	49	26	43	14	10	16	16	48	1	46	39	27	1	24	35	45	41	18	59	62	28	41	28	12	18	25	43	22	24	32	28		60	78	70	56	63	110	99	84	84	78	24	52	85	46	34	17	54	64	103	59	38	24	59	65	51	47	68	88	42	63	51	49	41	59	35	39	39	70	47	45	30	23	38	65	62	49	55	33	52	23	30	27	52	69	40	37	24	35	28	55	27	59	40	20	12	1	28	14	10	1	32	19	27	32	21	1	19	24	24	37	45	33	50	34	16	12	21	24	31	35	36	43	12	36	35	44	27	43	44	65	47	39	38	55	38	41	30	11	50	48	27	49	77	45	16	56	65	40	52	9	87	75	50	32	50	36	57	35	40	53	35	32	43	77	38	36	36	25	36	27	45	0.295866
SPCS3		0.00986018	171	183	154	161	160	159	162	164	162	166	161	168	160	168	159	157	162	164	171	173	164	164	157	159	154	161	156	163	162	163	160	153	152	158	161	156	157	162	166	173	154	161	165	163	162	157	158	163	163	160	161	159	162	181	189	164	166	186	183	174	175	182	160	172	169	167	162	163	178	164	174	172	162	160	160	160	160	172	161	164	171	168	165	166	165	161	168	154	170	163	171	177	170	169	170	170	165	167	165	173	165	158	162	163	171	172	166	172	159	172	167	168	168	167	174	175	179	156	165	162	161	160	164	164	169	155	172	164	169	162	160	156	154	167	167	166	162	169	160	163	164	155	163	162	165	152	159	155	175	171	173	172	166	159	161	159	159	162	165	165	176	161	167	169	169	166	151	145	149	157	145	161	164	173	167	163	158	158	163	152	162	159	164	182	171	169	155	162	166	157	149	163	160	153	157	148	155	148	164	151	152	170	154	161	168	165	155	162	171	166	165	170	175	169	171	164	163	152	148	159	159	159	165	153	157	179	169	163	156	154	173	159	176	162	158	155	160	168	156	158	177	166	167	176	182	171	168	164	166	159	187	185	156	176	175	183	165	169	181	173	168	171	167	170	168	168	175	168	165	164	166	169	175	169	173	179	1.77753e-18	-5.92362	171	173	168	165	181	178	179	178	171	172	178	178	187	172	174	183	179	172	184	180	165	165	171	172	167	178	164	172	165	169	169	170	174	178	160	161	180	163	169	178	179	171	168	183	172	188	168	177	178	164	171	167	169	179	166	170	176	168	171	173	164	162	171	169	171	170	174	174	175	178	153	159	186	169	176	179	177	168	169	177	169		175	177	171	168	187	181	164	172	167	162	168	165	161	172	163	170	191	173	161	165	161	171	164	156	177	160	157	169	169	161	173	182	170	168	177	174	169	169	170	172	173	178	173	168	164	159	175	184	168	171	177	161	160	177	163	167	165	176	169	170	169	169	167	180	164	178	169	168	170	168	172	167	167	169	172	173	170	165	171	175	170	170	181	164	169	163	173	165	168	176	167	170	158	168	168	169	165	165	166	169	166	163	169	170	162	164	164	165	163	166	160	166	173	165	176	172	179	170	167	172	164	161	170	174	168	172	171	175	172	174	164	168	174	174	175	181	178	171	169	176	172	0.00128963
SAPCD2		0.00986095	170	119	125	168	147	165	148	155	157	146	140	126	129	141	165	155	143	136	147	142	148	159	161	173	163	161	150	139	146	156	145	143	168	164	156	160	148	172	157	149	148	159	166	146	157	159	174	174	155	139	163	158	159	118	115	131	127	145	123	139	117	130	158	137	158	122	160	133	148	148	139	128	159	138	159	157	138	137	161	129	136	155	155	125	129	145	152	177	155	163	146	134	130	158	156	140	140	138	117	136	135	128	144	109	123	147	159	128	135	156	134	139	133	144	138	151	136	136	130	125	145	144	132	141	157	153	163	151	158	166	128	155	141	127	166	145	135	133	150	120	132	155	123	147	144	134	156	127	127	143	128	128	134	130	135	145	154	146	135	131	133	143	136	132	146	162	117	143	156	156	156	153	140	110	125	149	140	146	130	146	146	143	154	143	144	128	153	142	125	137	146	165	168	164	179	162	170	164	172	173	166	171	164	152	154	135	151	155	157	151	159	149	128	123	127	145	150	150	188	167	178	139	149	169	151	151	144	146	155	170	162	163	160	147	126	142	160	156	140	173	147	134	153	125	136	152	137	139	146	176	121	122	136	122	139	126	123	113	129	110	119	137	131	142	153	145	123	131	133	123	121	144	128	134	144	136	3.27903e-10		90	136	80	123	131	106	124	98	95	127	119	135	121	115	136	93	116	133	123	128	130	128	134	143	133	117	108	107	146	125	116	115	114	123	133	135	144	138	137	158	147	145	142	119	111	111	117	143	101	129	143	126	126	128	163	144	140	150	159	164	156	149	138	159	158	152	129	132	151	147	148	166	129	125	134	128	131	125	142	100	134		171	147	148	134	136	131	140	144	158	144	139	150	143	161	152	156	144	136	132	142	138	141	142	140	120	154	165	152	144	122	122	121	122	165	137	149	116	129	130	127	105	129	116	145	135	140	129	120	120	120	141	141	146	154	145	121	147	133	154	140	143	155	138	116	160	143	128	144	136	155	143	115	143	137	123	146	133	137	156	151	159	145	138	175	156	154	140	154	135	152	138	137	142	133	103	132	146	156	134	130	165	148	137	134	151	138	148	158	155	168	149	136	135	110	151	135	156	145	130	132	118	126	130	116	117	121	114	124	125	136	148	139	148	144	120	129	121	145	139	134	144	7.25447e-05
GLCE		0.00986973	153	163	162	171	157	135	146	164	158	146	165	170	147	139	157	174	156	179	158	150	166	157	159	150	133	129	135	157	144	157	156	142	149	150	136	148	159	157	161	144	163	129	137	165	134	140	147	148	143	152	142	141	150	161	174	158	140	144	148	147	150	154	127	136	141	145	164	152	160	142	142	178	161	140	161	154	144	147	166	184	155	152	153	146	155	165	149	138	132	134	154	168	150	144	138	168	147	139	147	133	119	145	145	148	144	155	153	140	145	149	150	146	132	138	144	149	148	136	129	132	124	135	149	142	143	122	149	128	134	131	140	134	136	133	144	162	151	159	151	153	163	154	148	163	148	134	147	140	158	157	148	146	145	144	155	134	142	155	152	150	128	119	130	133	142	163	145	118	150	143	160	121	123	140	152	147	150	129	144	147	147	152	152	143	146	131	145	137	150	141	146	132	161	129	127	140	142	137	138	133	158	141	130	154	154	166	152	142	135	158	132	158	178	134	150	160	139	132	138	144	156	165	148	152	135	152	161	173	154	164	131	144	140	136	184	163	160	127	144	137	130	149	133	155	146	143	135	141	130	136	136	145	156	148	134	161	139	158	144	138	144	145	153	144	140	144	151	128	133	138	156	141	144	146	145	124	0.836511		167	119	143	142	158	142	150	143	137	136	144	146	142	149	149	156	145	143	149	139	137	145	141	135	145	153	148	147	168	139	142	143	140	151	145	140	143	151	143	136	140	162	140	145	138	152	132	141	140	141	146	144	159	150	134	136	142	151	128	139	131	131	159	151	129	172	134	151	142	134	157	146	135	136	149	151	144	135	138	159	141		155	158	138	137	147	149	153	128	136	152	147	157	154	141	161	173	149	137	161	160	184	185	161	136	143	164	165	153	117	146	149	162	147	170	151	160	162	150	152	170	149	142	146	170	149	155	171	140	158	148	156	137	134	138	131	133	144	149	155	141	151	142	142	137	141	141	163	154	161	151	142	135	142	149	137	131	160	137	157	145	153	165	152	152	137	140	140	143	144	142	126	150	137	136	135	139	128	145	158	152	135	139	142	150	153	158	138	143	156	145	136	155	139	146	150	155	143	167	169	157	134	153	151	137	147	153	156	141	145	140	149	156	144	164	167	152	137	150	147	148	138	0.00345577
SCNN1G		0.00987072	153	101	115	105	89	106	99	105	112	82	112	121	103	88	83	100	92	105	106	94	76	70	27	51	25	96	119	101	95	131	63	106	61	83	83	98	96	100	79	92	94	109	113	63	35	101	91	42	55	93	62	64	108	63	131	83	103	57	70	131	105	120	96	110	97	108	58	72	65	44	86	109	73	87	92	67	42	72	85	94	68	67	78	68	100	86	98	54	81	60	96	95	95	80	85	91	94	106	87	79	123	125	120	132	81	93	95	101	119	117	124	140	131	115	121	91	151	131	95	123	139	147	119	101	118	109	124	63	82	58	110	121	119	113	99	101	112	96	109	116	119	111	106	122	107	135	109	116	152	130	116	112	134	136	98	115	121	142	171	113	115	55	57	43	55	123	123	128	102	124	84	41	87	150	91	117	101	104	102	138	114	80	84	153	137	61	93	96	120	82	55	18	65	59	90	50	68	119	76	75	114	71	57	77	104	72	62	104	104	94	99	94	62	97	106	112	94	49	65	58	42	108	64	63	23	89	74	98	139	124	43	67	41	115	116	114	76	101	88	87	114	126	91	118	87	78	73	92	89	123	36	114	38	27	33	28	132	88	101	92	101	63	94	54	129	101	102	101	94	113	114	106	117	107	65	76	1.57497e-12		115	89	138	133	113	128	135	147	118	143	105	115	110	129	122	117	124	131	129	110	116	132	107	106	106	111	117	91	132	133	160	131	126	116	149	124	126	132	133	117	84	109	93	106	149	116	110	98	120	119	110	112	128	139	127	94	125	75	70	103	70	99	136	113	79	100	93	71	27	91	108	78	76	47	85	110	104	136	95	133	118		120	63	106	186	108	137	84	137	159	136	110	96	44	142	111	81	71	98	142	116	135	82	94	96	107	112	96	124	82	111	103	90	115	102	111	128	131	109	132	138	111	116	147	112	158	127	116	99	119	136	143	98	88	151	72	135	119	49	138	111	136	106	109	114	110	85	103	92	109	103	99	95	103	108	112	56	126	120	109	116	125	101	99	69	113	79	91	32	60	97	77	92	118	148	111	120	121	127	115	149	70	86	120	101	110	89	102	129	105	105	99	85	156	111	127	86	105	115	121	143	122	109	152	139	123	129	129	118	115	123	110	106	109	122	134	107	105	89	75	116	112	0.610042
SLC16A12		0.00989683	95	60	77	37	16	27	56	34	52	59	64	51	53	41	29	51	24	28	54	95	71	71	43	27	25	1	34	38	20	25	35	15	16	11	24	32	50	49	42	1	34	38	34	62	61	18	32	37	32	24	67	24	47	37	57	61	41	38	74	53	45	68	51	80	74	60	31	25	38	32	58	38	41	19	39	27	36	49	54	63	41	57	37	23	48	60	34	19	33	28	52	53	66	51	48	52	12	52	61	49	36	22	43	46	57	52	49	31	33	40	30	59	25	24	32	58	53	60	29	37	21	24	51	35	51	21	32	33	33	19	21	40	56	30	39	77	41	91	42	65	66	46	63	48	97	49	36	49	40	72	41	51	41	54	39	51	46	76	86	26	31	44	80	65	60	39	32	1	1	30	26	44	21	70	50	32	37	56	17	24	80	14	36	73	56	30	28	27	18	38	23	27	39	12	21	31	29	31	1	45	35	34	20	74	42	45	14	38	61	30	42	61	44	82	26	43	19	22	47	51	32	52	37	32	31	39	53	30	51	22	39	32	1	12	13	30	11	57	1	55	82	29	61	35	61	77	46	38	31	35	56	27	26	34	19	43	57	63	62	54	44	9	43	32	70	58	71	61	46	49	52	55	41	66	38	43	6.15339e-22	-18.841	112	49	117	79	69	86	68	80	71	92	88	100	70	69	103	61	79	50	61	33	22	27	51	35	64	96	74	64	69	69	68	68	69	70	56	52	87	32	73	64	56	57	47	69	60	65	60	56	77	61	56	71	84	66	45	57	59	106	109	52	65	56	74	137	1	51	56	38	63	62	44	26	63	47	63	81	117	66	51	54	57		51	35	88	68	82	86	27	19	43	39	42	46	27	55	53	44	149	121	115	121	56	72	100	78	77	65	123	53	62	48	63	39	39	28	47	70	31	49	50	55	104	78	76	72	59	111	38	37	41	27	53	66	23	42	45	17	62	85	68	47	58	54	52	40	39	36	66	46	56	17	51	57	65	64	34	22	73	37	38	68	77	45	60	46	67	37	35	35	46	41	30	55	40	39	63	57	77	61	41	50	41	65	73	64	46	55	65	59	51	37	65	43	63	30	59	62	42	52	67	98	61	37	66	67	93	65	86	76	81	81	59	67	59	58	68	77	57	45	33	73	106	0.0155737
CRISPLD2		0.00991505	162	133	130	134	136	145	133	142	126	123	135	153	131	139	143	124	112	124	136	129	146	146	138	143	141	134	126	119	114	119	123	123	138	143	136	137	127	124	106	126	137	141	126	121	151	100	128	132	146	120	141	134	154	123	164	131	133	140	150	133	115	135	158	154	161	156	157	129	123	142	157	143	132	150	127	137	163	150	141	145	183	166	165	159	155	138	141	139	159	172	153	153	160	175	152	150	126	128	151	154	140	156	131	161	172	141	124	132	135	136	132	159	153	142	152	156	139	127	125	128	117	132	146	148	150	151	139	137	174	146	128	123	122	137	147	151	138	152	155	142	153	130	151	145	133	121	137	124	124	147	175	157	126	131	135	144	132	145	156	114	154	133	101	136	154	130	118	103	126	125	132	122	136	109	133	117	139	121	141	142	136	126	134	141	143	123	110	138	150	122	140	124	139	120	127	128	113	131	130	146	135	136	135	129	145	124	113	132	143	141	151	143	127	165	150	131	148	148	147	153	140	150	145	148	145	155	147	116	124	156	117	130	142	138	145	123	127	125	126	134	144	148	150	155	138	135	146	145	143	146	137	125	130	139	145	135	162	167	157	164	168	158	136	155	133	172	133	163	140	160	157	165	172	153	164	156	1.17421e-37	-17.9003	151	132	147	133	183	174	184	185	198	149	155	161	163	169	181	159	172	175	158	179	176	172	171	172	193	175	186	185	163	171	171	160	174	162	158	149	148	134	170	165	154	163	150	164	145	145	163	151	157	159	145	159	157	174	145	155	138	143	164	138	158	166	143	147	159	161	169	133	148	154	160	166	164	181	156	156	142	141	152	149	161		150	148	163	169	160	176	136	132	139	157	161	144	161	160	150	155	140	155	123	148	151	138	145	155	155	155	137	131	172	153	143	148	169	168	158	176	157	173	169	159	159	152	163	145	159	155	143	160	144	174	148	130	144	152	146	154	158	181	169	157	152	165	152	171	164	158	158	153	155	152	168	140	172	162	176	178	156	142	155	178	177	144	164	145	167	165	159	154	172	156	138	153	145	158	146	166	163	141	158	162	150	142	135	136	141	149	132	153	151	126	159	145	155	149	147	158	156	151	153	152	153	152	160	143	161	162	167	174	181	176	160	168	157	143	170	185	180	163	161	168	173	0.0123234
SMAD9		0.00995836	106	122	119	96	87	98	114	108	105	125	121	111	104	102	90	114	111	128	96	125	121	127	114	107	106	72	107	87	90	102	71	85	98	65	103	103	118	98	90	127	116	116	87	110	113	86	81	76	106	120	102	102	125	101	110	118	123	100	89	89	75	81	103	108	80	89	86	91	94	100	97	99	95	104	108	103	87	107	109	125	116	86	96	95	128	115	80	87	89	88	112	101	116	94	97	90	81	69	117	90	74	66	63	78	87	93	112	96	118	82	92	103	78	91	86	89	94	77	68	80	72	88	88	113	83	82	67	75	94	70	92	82	96	73	74	98	131	128	93	103	89	104	100	112	104	107	100	112	72	125	123	86	102	121	92	96	94	113	122	84	131	67	103	73	70	111	83	57	100	108	120	119	118	107	107	55	65	75	121	105	79	88	86	109	110	89	87	69	84	80	109	75	67	63	90	98	106	79	63	90	85	70	73	79	86	124	97	83	85	82	95	106	97	110	90	98	101	108	107	86	115	114	95	113	126	99	117	126	115	71	76	79	67	90	122	44	105	106	96	81	104	97	91	92	90	67	87	68	83	99	89	61	65	76	71	81	87	76	87	82	95	94	77	69	82	95	106	80	74	106	84	92	95	93	82	75	1.67528e-07		151	123	126	124	107	116	112	122	106	104	85	97	102	119	111	108	112	104	104	95	107	98	98	95	108	113	97	95	96	94	97	106	102	111	85	113	99	99	120	91	105	114	104	93	87	103	91	84	84	91	96	84	83	91	97	64	98	69	116	73	118	100	145	107	96	95	86	62	97	75	78	68	88	75	93	87	114	98	94	81	86		158	116	132	155	105	117	88	118	114	122	145	116	116	86	118	127	158	134	126	147	102	127	133	120	118	120	137	109	63	124	80	87	83	95	82	93	111	121	96	82	85	74	77	95	116	94	103	78	92	90	96	128	105	102	102	98	128	101	104	107	106	123	81	101	96	96	116	115	107	97	103	108	102	105	93	104	114	104	103	108	97	104	103	74	107	93	75	102	71	73	92	86	103	91	108	88	106	102	117	94	102	115	108	119	98	116	113	109	92	96	106	110	114	123	102	92	116	104	95	95	113	83	118	115	100	97	104	119	116	121	109	113	101	97	98	117	100	96	106	96	102	0.00595638
ZNF266		0.00999479	163	151	139	139	150	134	131	134	142	138	140	137	132	144	144	141	147	137	136	149	147	128	130	153	135	142	147	140	140	142	133	132	129	135	142	143	145	137	138	144	145	139	160	141	134	162	139	103	131	151	131	141	136	145	167	137	154	139	181	145	133	153	154	147	150	145	151	152	160	152	143	145	144	133	148	138	132	129	140	144	150	144	146	153	130	142	143	152	139	145	142	145	142	130	143	144	136	147	140	127	159	148	150	142	142	152	132	152	132	135	153	148	146	157	141	144	157	157	164	145	150	157	127	144	137	130	128	143	149	113	152	155	163	127	145	123	141	140	130	139	134	144	137	136	141	145	146	149	155	130	142	155	152	141	154	153	151	143	121	145	153	138	167	141	146	133	147	146	134	143	131	150	137	150	145	132	123	135	139	143	146	157	146	144	138	129	149	141	147	145	140	146	135	140	141	129	141	128	152	137	137	139	136	126	123	143	131	140	137	145	130	132	140	127	134	137	142	135	136	137	137	127	137	131	140	121	140	141	140	128	144	130	132	146	152	145	127	137	125	141	139	130	134	138	172	140	147	148	145	164	141	127	129	133	131	150	116	146	152	139	118	131	131	151	141	128	138	135	135	136	136	134	129	138	134	142	0.185656		147	163	137	150	144	146	142	155	146	136	136	141	148	140	132	132	139	139	128	131	138	139	134	148	133	144	139	134	125	147	135	139	143	135	127	136	144	142	143	151	135	129	144	145	130	145	115	135	134	134	136	128	119	133	128	139	136	130	129	140	143	130	131	124	116	139	123	178	151	123	129	127	140	130	123	134	135	144	149	124	131		124	144	134	135	144	114	140	160	154	145	151	156	138	132	133	147	131	106	171	150	151	136	142	153	123	142	137	142	141	139	163	163	129	150	144	155	143	138	133	147	148	148	136	130	146	138	158	138	139	149	146	134	134	145	145	141	170	137	137	128	131	130	130	135	126	135	134	133	134	129	144	139	133	138	139	129	139	130	144	140	129	148	135	121	145	131	147	138	148	124	144	150	132	139	133	146	142	137	154	168	164	150	149	143	130	138	145	141	141	145	151	140	146	143	150	143	145	140	139	146	145	152	138	151	152	140	147	146	142	141	134	141	140	148	144	146	139	144	143	144	144	0.00159906
COL26A1		0.0100027	71	49	105	94	75	69	80	87	109	114	118	107	94	51	96	54	84	150	130	105	95	84	75	103	126	73	80	55	79	51	88	52	83	71	81	71	77	59	69	94	138	41	34	53	54	66	41	74	45	37	65	40	72	120	140	122	91	40	41	54	35	86	130	69	33	69	98	63	105	49	42	60	97	48	79	74	67	121	108	91	55	97	57	92	105	55	62	119	45	38	39	78	73	40	87	63	52	31	60	81	133	35	41	36	29	43	28	89	47	59	60	41	42	59	94	49	60	96	107	120	110	69	66	92	110	80	98	72	37	35	62	46	30	46	9	148	109	108	147	48	42	95	82	96	78	67	81	114	46	40	39	66	31	111	81	56	114	136	42	31	41	59	26	77	41	105	190	155	81	130	100	91	135	16	73	78	44	1	69	110	35	42	62	76	14	107	83	27	30	38	23	1	47	25	56	88	86	47	20	25	102	48	42	37	10	66	23	42	48	35	71	52	37	84	65	70	82	39	98	68	104	93	49	45	52	50	88	69	18	78	22	29	31	36	107	105	83	53	134	96	105	105	53	47	73	81	52	58	31	66	139	52	33	51	69	64	37	65	46	14	94	27	32	56	28	42	39	27	50	41	50	51	38	95	36	48	0.0510256		70	92	73	73	58	46	75	82	57	74	76	84	56	111	102	74	124	62	49	58	48	56	78	89	132	112	56	46	60	60	100	68	67	91	132	47	44	65	87	73	54	66	105	43	53	72	108	44	52	65	77	70	58	44	49	49	53	56	60	56	60	97	69	65	27	54	72	96	59	56	57	59	55	63	36	79	131	56	55	48	75		124	35	10	50	78	27	1	40	70	39	16	54	172	185	139	82	53	98	103	101	59	130	185	198	121	80	133	137	151	136	55	32	78	102	72	34	56	81	79	58	132	23	49	69	118	90	83	64	43	88	50	86	67	87	49	89	31	85	46	154	174	149	78	44	64	62	58	67	21	78	19	35	40	66	57	60	49	62	53	63	46	97	72	50	52	66	58	55	59	51	92	33	70	79	55	39	52	106	53	50	57	53	103	96	79	91	82	54	65	56	88	45	115	107	66	100	104	65	47	110	104	103	91	59	68	130	92	68	97	90	42	120	74	76	67	72	60	73	72	57	158	0.0923316
PTPRE		0.0100344	150	136	136	124	123	120	131	131	129	124	121	135	133	130	120	135	126	130	130	124	129	130	126	135	122	114	139	122	119	122	121	125	140	146	133	127	127	124	122	112	122	122	131	156	133	138	129	149	133	133	136	135	135	103	134	110	113	130	134	114	116	133	131	134	159	142	141	113	126	132	132	142	133	130	141	132	138	126	132	128	150	148	136	147	133	129	130	130	135	136	141	136	138	145	136	136	129	137	133	129	112	122	122	133	140	137	139	133	133	145	140	135	138	136	135	140	134	115	116	124	120	127	134	127	141	124	116	122	142	129	119	122	130	145	150	118	125	132	136	131	134	133	142	135	127	117	116	118	128	141	137	136	127	117	126	126	142	147	126	146	138	134	136	142	146	122	87	107	108	122	114	123	110	132	132	113	132	120	121	119	112	129	125	122	112	101	96	119	122	116	133	132	129	123	116	148	126	128	128	128	127	114	126	126	119	116	128	125	122	130	132	131	121	130	122	121	130	128	136	132	139	130	141	120	134	136	131	136	123	135	149	137	140	136	136	112	142	127	120	130	130	125	150	148	153	128	138	140	143	136	127	124	135	141	144	151	155	142	153	143	123	141	149	143	127	158	135	141	145	136	149	142	139	136	146	133	3.62323e-24	-10.7305	106	153	158	145	152	159	155	155	167	149	151	155	144	144	159	147	147	134	141	146	138	141	150	140	154	154	150	160	145	153	144	150	144	147	131	132	138	141	148	141	143	146	146	150	128	135	161	154	132	144	144	150	151	136	125	149	158	136	174	149	153	158	136	137	131	138	140	124	146	136	147	134	157	164	142	148	144	154	156	158	150		118	106	126	125	148	149	109	106	125	117	127	119	141	141	163	159	160	167	117	116	129	177	143	144	134	136	148	128	140	118	131	127	138	146	143	135	128	133	141	135	128	142	147	137	139	132	130	134	126	130	140	138	133	141	144	133	140	148	145	133	128	141	131	139	144	133	136	131	148	129	140	136	148	139	136	135	144	144	140	157	135	138	140	135	146	151	132	162	137	136	140	126	151	135	136	151	152	150	132	131	148	148	139	126	143	139	133	137	139	140	141	145	135	141	134	130	137	136	144	133	144	139	141	151	151	140	144	145	148	154	154	146	153	139	140	158	142	156	143	143	136	2.76137e-06
QKI		0.0100392	172	175	161	152	154	161	153	171	156	156	163	162	152	172	163	159	165	167	167	174	165	170	162	173	150	161	153	159	150	159	163	175	157	169	159	154	157	164	163	181	157	165	151	164	166	168	166	162	168	169	165	162	169	175	168	155	168	174	153	154	154	165	165	165	158	163	167	168	158	161	164	173	164	161	164	157	163	159	158	164	177	170	168	163	165	163	153	159	166	168	170	169	168	169	168	166	144	174	165	167	160	158	155	154	160	165	167	166	169	163	157	161	161	158	161	171	159	165	166	160	161	158	167	164	172	158	164	168	158	161	150	150	163	161	176	171	164	160	158	151	160	155	164	162	161	161	165	167	168	162	175	167	159	156	158	159	166	162	148	159	160	146	140	148	168	155	167	142	148	162	168	154	162	159	155	148	147	165	173	178	161	151	158	172	165	158	146	161	157	163	160	161	170	161	166	161	155	155	152	163	157	148	162	164	156	170	165	165	162	171	161	160	166	166	160	171	171	161	166	168	167	159	166	155	174	163	165	167	171	154	162	168	164	162	172	155	152	158	136	148	172	150	159	176	171	149	164	154	153	149	173	162	157	166	165	172	168	166	168	167	158	170	164	157	154	168	166	163	172	158	167	155	161	167	161	163	1.1017e-11		153	163	180	170	181	174	169	176	166	159	167	171	159	179	176	172	172	169	176	171	168	165	167	169	168	178	169	173	168	165	163	167	172	168	165	153	172	164	168	161	163	165	175	155	156	167	154	167	165	165	169	160	163	152	154	163	168	162	180	160	169	164	160	162	151	156	162	163	164	152	172	165	161	173	172	174	168	176	164	166	169		153	147	156	160	161	152	134	172	165	129	162	159	179	168	166	173	162	167	168	165	156	161	178	170	172	158	167	163	183	169	167	184	187	172	166	177	193	180	167	179	179	182	179	166	173	174	179	172	168	171	168	157	166	167	166	163	175	173	169	166	158	165	171	175	165	167	176	163	172	166	168	165	171	172	171	176	175	165	170	177	165	164	169	164	165	168	161	173	158	171	163	155	158	142	172	156	158	172	162	165	173	163	175	161	165	159	169	162	167	161	165	169	161	160	167	165	170	169	170	172	156	154	159	164	170	165	172	166	172	174	168	169	178	172	177	185	170	168	171	169	174	0.408234
AGR3		0.0100576	122	144	105	103	69	1	111	67	109	27	91	90	108	108	92	135	134	94	108	110	82	17	38	40	83	57	1	122	135	115	80	67	65	86	95	108	121	134	138	83	129	21	88	78	27	51	132	48	17	109	43	42	48	112	106	139	67	93	122	152	160	157	104	75	59	96	81	75	85	78	136	74	103	67	59	11	70	114	130	64	80	8	70	79	71	84	49	46	47	70	113	112	98	94	60	62	1	1	67	75	89	38	54	111	133	93	140	109	110	117	109	122	116	130	129	130	73	121	103	136	96	88	50	121	63	80	99	88	77	94	91	130	135	79	121	115	117	83	100	129	120	118	120	91	90	106	95	106	114	116	69	63	93	123	110	142	145	117	106	120	86	92	88	53	1	116	136	51	89	137	108	133	118	70	88	122	118	131	144	114	143	105	124	107	135	89	103	84	91	50	58	38	40	69	13	18	43	1	74	50	116	110	88	88	50	117	111	92	118	113	122	77	94	129	101	124	126	39	1	1	23	112	77	58	35	37	58	55	103	92	22	12	50	1	60	71	67	12	120	111	50	102	108	66	37	76	70	57	86	1	94	1	82	48	29	76	1	11	107	111	95	83	103	73	148	115	140	118	123	117	116	145	125	122	84	94	3.13506e-09		40	110	168	161	128	163	159	137	165	179	81	142	142	117	113	149	127	93	118	85	112	92	50	92	85	108	76	63	147	132	149	157	136	139	130	125	138	145	152	149	107	115	86	150	146	178	133	115	135	137	130	125	121	147	113	112	148	97	77	102	103	79	110	113	106	128	98	103	127	119	91	103	11	66	123	129	133	150	121	120	115		91	108	102	114	123	141	74	14	102	46	115	100	67	132	132	93	85	100	111	108	98	58	49	63	115	134	83	104	107	41	60	75	33	28	88	54	16	109	95	77	90	95	123	121	101	73	102	86	96	57	10	37	149	107	89	88	50	119	45	69	58	75	75	44	25	112	96	90	130	127	125	131	130	110	94	82	136	142	109	140	103	73	98	112	105	78	85	19	50	94	72	98	50	120	131	137	124	129	153	101	86	102	147	138	142	101	134	137	129	127	120	110	74	50	115	100	133	139	120	138	140	116	114	135	131	134	131	143	148	135	153	106	128	116	136	131	85	94	80	106	70	1.24672e-05
ZBED5		0.0101121	150	157	142	137	146	142	145	153	146	147	137	143	140	142	135	147	158	150	148	142	140	147	153	157	145	148	165	152	150	151	145	153	144	146	142	143	149	150	153	152	155	136	152	147	136	147	155	140	150	151	148	154	149	154	163	146	156	139	143	144	145	142	145	152	166	152	141	144	144	147	148	143	158	159	141	148	137	146	137	150	157	148	140	153	150	148	142	149	148	146	159	142	151	143	155	151	158	149	147	143	140	149	142	140	130	130	157	143	146	148	155	149	152	157	149	138	149	152	155	145	147	153	143	152	134	147	141	134	145	132	157	151	153	155	145	134	155	148	144	139	143	142	145	141	148	162	148	159	154	153	147	145	143	155	154	145	152	147	143	139	152	138	153	140	146	133	135	134	148	144	152	144	148	156	152	141	138	137	144	155	135	144	139	145	146	149	145	135	136	148	151	144	150	145	146	137	139	140	146	141	138	149	140	154	146	149	145	146	150	145	140	151	143	133	153	147	145	143	152	137	144	138	151	129	150	142	157	150	152	136	139	136	137	164	148	155	136	157	160	151	156	137	160	154	133	152	133	153	142	139	142	146	130	133	138	146	141	160	130	138	124	149	129	148	142	131	137	145	145	144	152	148	133	147	141	149	0.0751243		160	159	147	148	138	147	144	151	146	149	145	142	147	154	144	152	145	145	158	147	142	145	139	149	138	172	139	147	137	145	136	141	145	147	139	148	153	147	145	149	144	139	148	149	138	150	136	141	145	142	138	138	142	137	145	127	136	142	134	144	137	124	139	137	125	130	149	156	154	143	134	136	140	142	139	151	164	150	156	147	139		150	157	151	151	154	136	157	164	167	156	149	151	146	146	140	141	152	157	162	164	144	154	150	151	154	155	150	152	157	157	162	153	151	142	152	159	168	157	144	155	153	153	153	155	156	147	146	140	143	149	138	138	158	148	153	148	148	143	144	156	145	159	142	140	142	153	147	149	146	146	151	144	141	149	143	146	143	148	143	154	131	144	144	142	143	146	153	150	135	143	147	135	135	138	147	143	147	143	148	146	161	151	158	158	143	141	143	149	156	147	158	145	154	162	142	148	146	148	144	156	152	153	150	152	146	149	146	148	147	145	149	138	147	153	152	152	141	148	148	146	153	4.61957e-06
ASIC4		0.0101148	95	41	69	49	58	51	68	65	97	77	23	20	68	41	70	33	69	69	42	56	76	65	47	31	61	26	74	19	44	20	60	98	59	51	30	37	46	47	46	71	89	36	23	57	27	48	41	67	10	43	34	52	54	1	37	33	35	1	16	26	17	35	70	37	17	35	46	36	34	41	12	38	62	97	60	42	28	19	21	47	41	28	31	36	54	36	36	70	45	31	72	68	54	36	23	56	19	26	56	1	65	27	28	77	71	31	25	55	23	34	49	46	32	54	38	54	20	43	51	25	13	24	42	46	23	38	17	22	38	24	45	56	48	61	58	40	54	35	40	57	42	58	43	54	18	40	60	37	35	17	16	38	36	26	15	55	37	17	1	57	16	28	22	44	41	39	50	36	58	33	76	63	41	1	27	12	11	37	32	28	35	14	33	26	36	1	24	13	18	46	65	55	52	43	13	64	75	34	20	39	51	21	30	17	16	28	29	27	12	30	27	10	21	25	26	35	26	40	20	61	43	27	66	55	19	21	50	34	36	58	22	25	1	29	62	30	70	64	47	82	36	55	81	46	43	29	26	41	43	59	28	31	1	65	12	16	13	27	28	58	1	9	35	38	62	7	1	33	16	18	38	29	21	42	34	30	0.464403		24	35	56	30	25	41	46	56	24	91	50	29	35	41	32	22	29	32	41	42	39	27	50	59	12	37	25	34	39	44	10	60	45	58	34	40	48	36	48	42	26	75	31	48	27	37	49	1	26	16	52	50	32	22	17	39	36	9	40	30	40	32	10	17	16	20	38	42	61	31	52	26	18	12	38	25	1	51	47	81	28		26	19	22	40	51	13	27	29	43	22	20	31	43	14	69	41	27	53	54	67	54	68	55	51	30	60	66	42	44	96	11	30	1	32	38	53	33	13	26	46	59	18	23	54	34	18	1	33	38	43	36	38	43	67	54	17	29	1	23	1	15	36	34	9	52	33	55	28	28	17	40	60	46	50	21	1	35	59	32	28	20	53	40	13	9	29	81	54	45	43	30	20	52	46	42	66	41	40	47	42	55	57	23	75	38	48	30	67	37	40	46	35	60	41	42	34	25	40	43	52	15	59	66	44	47	36	49	28	61	30	44	63	20	46	23	57	48	41	52	33	55	0.227203
EID2		0.0101185	143	131	161	124	133	133	121	146	137	129	137	138	125	139	127	142	143	135	144	131	128	138	136	121	131	137	133	126	135	133	125	130	136	127	145	151	144	132	140	127	139	134	140	123	140	154	137	116	130	145	149	134	122	114	121	124	152	122	117	129	122	123	135	130	128	127	133	115	123	117	122	124	167	152	117	128	118	129	130	131	131	122	125	128	131	128	132	119	128	136	123	123	123	112	130	121	123	119	131	121	130	115	126	133	123	131	122	123	126	128	128	121	135	123	127	125	133	125	127	134	129	129	127	134	124	120	124	134	127	119	129	128	124	121	112	146	133	127	135	115	131	115	116	116	128	136	134	128	128	121	127	120	124	161	144	125	133	138	132	136	120	131	125	119	161	125	138	132	130	119	157	115	125	122	120	116	127	127	126	110	119	138	128	126	134	136	121	128	122	117	124	130	124	127	126	115	138	139	134	117	125	126	119	119	121	127	126	112	116	117	127	123	125	116	122	120	129	126	130	133	124	122	127	116	133	145	125	127	123	134	128	126	125	138	132	148	120	137	140	117	124	130	119	122	127	150	115	113	129	133	118	129	119	114	120	136	116	120	124	132	117	138	127	132	117	113	105	107	119	112	119	119	107	99	121	118	0.502751		133	127	128	133	118	121	125	121	124	123	118	111	144	125	121	122	127	124	126	109	132	119	114	121	133	130	125	124	128	147	132	123	120	122	117	127	117	120	121	122	128	117	128	126	132	121	128	124	134	119	127	118	123	121	127	105	107	113	119	125	116	109	125	143	123	124	131	127	126	122	117	117	116	110	129	115	114	113	121	133	124		146	134	130	173	112	125	162	134	136	130	120	123	127	146	140	128	126	126	124	128	132	136	136	124	129	155	133	130	133	116	125	128	115	138	122	121	131	119	123	106	110	122	121	118	120	123	137	113	114	119	121	161	136	143	143	127	138	121	129	133	135	135	159	127	116	155	146	136	121	128	125	126	128	129	130	133	131	128	117	128	110	130	125	131	135	128	126	138	114	122	115	110	122	111	118	144	113	130	135	132	148	167	130	139	137	123	140	118	122	123	117	138	151	151	124	158	140	133	119	121	129	146	132	115	121	141	133	126	129	120	129	124	138	137	120	126	128	120	126	118	109	2.8187e-05
CALD1		0.0101204	191	177	165	154	171	167	165	175	166	158	178	183	157	178	157	149	157	159	170	173	179	171	160	164	170	156	160	161	151	148	167	160	161	166	167	160	165	166	139	159	160	164	169	164	183	143	174	186	164	165	185	175	195	165	192	163	173	180	177	162	153	161	173	180	174	181	176	163	165	165	170	162	155	171	170	177	183	174	174	172	191	196	187	187	178	162	174	165	176	192	184	183	199	196	194	180	174	147	173	179	171	182	170	196	195	179	175	172	174	159	173	176	186	179	174	173	174	169	154	178	154	157	189	178	179	171	172	157	191	174	170	155	171	170	175	167	173	179	179	178	173	161	179	171	167	171	160	165	158	178	190	177	171	159	170	160	169	174	183	171	172	165	175	181	178	145	149	164	156	151	161	160	167	149	169	140	166	149	181	159	165	168	168	173	178	171	137	170	166	173	181	173	162	142	162	158	144	162	134	150	161	159	151	149	177	166	141	171	171	156	175	175	179	177	177	166	177	184	185	184	179	184	178	172	186	183	175	171	157	171	179	172	164	168	182	169	134	175	159	164	192	173	185	174	174	162	185	192	165	155	163	159	157	170	175	174	187	200	198	215	197	161	180	179	176	196	190	177	190	185	190	183	189	184	189	184	2.16632e-23	-11.659	171	162	183	173	196	180	185	187	193	167	189	191	181	208	215	195	199	209	197	199	204	190	194	192	203	204	214	209	175	178	187	193	201	198	176	174	180	171	191	176	182	191	177	188	165	192	177	174	191	171	176	187	186	186	182	164	153	164	176	174	184	177	166	160	173	172	184	164	178	172	186	183	193	187	198	194	184	187	179	195	172		169	178	170	171	174	182	145	173	148	172	172	174	184	181	162	193	171	166	168	163	172	181	168	189	189	166	166	162	192	198	173	170	185	191	189	200	195	178	191	185	185	182	184	189	186	187	167	188	174	196	199	178	166	177	200	188	183	195	197	182	178	195	175	191	183	188	183	185	187	178	183	179	191	191	201	199	175	183	179	187	186	172	186	170	189	201	176	199	193	170	165	172	173	179	189	186	188	175	173	181	182	174	181	176	174	181	175	174	172	159	184	184	181	186	183	180	183	188	187	191	179	174	184	179	183	184	181	190	186	192	178	188	191	178	188	198	193	188	200	182	193	0.0774415
CNBP		0.0101237	208	201	206	190	193	190	201	206	192	196	199	205	195	203	199	197	199	202	197	201	206	201	201	200	196	197	209	213	207	202	207	204	199	196	195	196	201	201	200	211	206	202	202	193	193	193	185	197	199	193	187	205	200	216	211	212	210	205	205	214	214	206	205	204	196	197	193	205	204	201	209	191	194	202	194	200	182	198	199	203	207	193	197	196	187	194	193	201	198	193	202	196	193	199	198	206	198	187	208	191	192	189	195	182	192	191	205	199	200	200	194	191	192	186	192	187	193	207	204	201	203	200	195	209	194	194	193	200	207	196	197	210	200	202	195	198	196	199	201	192	192	191	200	199	216	208	211	200	198	196	199	206	199	198	194	196	197	186	186	195	197	202	191	194	179	202	194	200	188	207	197	209	201	190	191	199	190	200	182	201	199	199	199	204	195	208	183	180	184	186	187	200	190	200	191	208	201	194	189	188	191	192	196	189	190	193	194	194	201	195	200	199	215	205	198	208	196	187	198	184	196	205	202	196	192	189	197	199	209	193	198	202	192	201	199	199	208	209	200	188	204	194	199	210	200	191	197	199	202	192	198	208	196	193	196	196	204	189	194	187	199	198	195	195	195	188	192	200	200	202	198	202	195	197	210	199	2.21872e-05		192	184	189	189	192	187	190	187	185	180	198	190	192	198	183	192	195	198	200	198	188	190	191	197	197	188	183	194	200	195	190	191	196	200	197	197	202	195	182	191	199	192	193	200	195	199	195	195	205	189	193	194	194	194	204	196	191	191	182	195	190	187	206	183	201	193	182	194	193	187	183	191	188	188	179	194	194	192	196	201	188		196	199	206	198	192	191	192	201	203	184	200	204	194	200	201	197	212	202	210	204	204	207	180	200	203	196	192	203	196	183	196	202	198	192	192	193	201	198	201	203	196	192	190	185	196	196	201	186	192	205	193	190	203	193	194	187	202	198	191	195	200	195	213	201	185	199	203	203	195	199	198	199	190	206	191	195	190	195	206	195	196	185	199	202	191	202	206	193	199	198	197	198	201	195	204	191	207	201	205	196	199	203	204	207	198	194	198	198	195	205	198	193	183	192	203	202	201	191	196	203	192	188	196	186	195	186	190	197	194	198	193	200	201	199	196	199	196	197	183	204	192	2.12095e-07
ZDHHC12		0.0101243	181	97	151	157	146	150	158	146	148	149	147	141	140	158	160	152	163	143	145	152	163	155	144	143	151	169	168	155	169	157	153	155	151	152	142	155	158	162	155	146	158	148	156	157	155	158	163	163	156	163	160	154	149	146	121	166	154	158	151	138	156	149	149	142	133	151	158	142	153	148	147	150	146	167	154	153	148	156	156	149	152	135	149	137	146	158	158	158	150	162	153	147	147	151	154	156	135	156	142	142	125	134	146	144	142	131	147	160	144	157	138	144	144	145	142	154	138	144	147	150	151	148	141	143	147	152	162	151	148	155	156	161	159	152	158	156	145	146	156	143	144	159	148	143	155	134	152	143	137	150	131	143	135	141	147	149	151	141	145	151	151	157	168	157	161	157	155	146	170	158	146	152	143	150	145	138	149	144	136	155	135	149	158	137	141	150	153	145	155	154	153	171	154	150	157	148	159	164	162	167	154	150	150	156	164	135	154	158	162	148	153	156	144	142	142	155	158	166	155	164	160	141	158	151	157	138	135	142	141	155	144	167	153	150	136	145	168	158	156	166	159	152	158	152	160	160	159	146	166	171	154	172	135	151	149	152	150	157	146	140	134	148	145	151	135	149	150	149	157	148	143	161	158	139	154	154	1.66528e-08		144	147	142	143	145	144	141	139	137	137	149	148	145	134	141	140	139	141	137	143	139	149	143	148	140	133	137	144	154	139	146	143	152	142	147	146	153	152	142	144	153	152	147	144	154	150	153	142	150	157	153	144	149	155	164	139	150	167	144	157	144	153	147	147	156	147	153	150	159	159	157	137	151	140	140	139	152	146	153	143	147		162	141	158	140	145	138	154	126	156	147	147	155	134	148	155	155	153	148	134	144	139	148	135	130	133	151	118	151	151	151	126	142	147	140	149	148	133	138	150	143	138	140	150	151	138	141	143	144	139	139	136	147	149	146	145	138	133	129	151	133	143	152	155	135	155	157	139	147	142	156	149	137	154	148	150	158	147	148	156	147	160	148	150	151	160	153	151	156	157	157	158	141	142	156	164	147	149	148	149	138	150	162	150	159	154	146	149	156	161	161	151	151	141	133	154	148	150	151	137	140	143	143	146	140	137	130	143	137	142	144	148	148	147	151	138	143	144	144	136	136	135	0.583074
DYNLT3		0.0101251	161	182	167	149	173	160	163	147	172	174	159	147	161	144	158	162	167	162	144	171	163	151	136	158	167	163	178	172	168	153	186	183	180	163	154	162	147	165	165	165	176	186	173	175	162	166	169	181	164	163	175	175	164	152	155	149	162	150	146	134	169	162	151	130	134	139	150	137	142	155	165	161	153	151	165	165	142	166	174	178	170	160	146	160	161	150	166	157	157	153	157	148	153	157	166	167	151	136	136	155	144	146	164	149	150	157	176	154	156	174	152	151	154	150	143	141	148	159	165	149	169	160	161	157	158	141	149	144	111	117	142	141	159	146	173	150	135	144	147	127	138	135	142	133	141	144	137	142	170	138	176	155	148	135	152	148	130	154	143	158	154	150	155	156	141	147	139	149	144	104	107	135	137	145	151	145	158	152	150	141	143	159	161	143	134	161	142	154	152	84	157	155	145	153	153	164	176	167	156	150	150	143	151	156	168	169	163	166	163	169	160	149	192	158	169	147	153	153	145	158	177	160	157	149	163	167	165	164	142	133	135	139	179	145	144	128	151	162	135	176	142	131	133	138	150	136	159	152	150	155	127	165	124	151	148	139	155	150	134	143	137	141	158	131	133	135	143	110	134	156	160	157	154	131	145	141	7.60079e-06		158	130	147	141	144	137	139	142	139	131	143	140	133	146	143	162	151	168	159	150	137	151	144	152	142	144	152	150	173	162	148	154	152	159	135	138	155	155	141	143	166	145	132	142	158	155	149	147	161	152	134	133	138	148	156	132	156	135	135	134	142	130	132	123	142	153	144	138	136	131	144	131	143	125	142	142	131	163	159	155	134		152	151	150	135	149	161	118	144	142	142	133	137	120	137	152	153	146	153	161	147	143	152	162	148	144	145	130	144	127	136	134	137	139	133	137	136	150	127	137	145	119	128	136	123	131	130	143	133	133	139	146	141	160	165	160	145	132	150	131	144	142	145	150	150	143	145	149	159	164	151	144	143	159	157	163	174	182	170	168	168	132	154	158	161	162	147	171	160	155	177	148	141	128	141	174	164	131	159	174	158	163	147	152	178	145	166	173	168	153	153	158	172	141	175	156	132	155	163	153	146	135	124	144	151	154	147	136	141	143	149	164	155	160	157	149	154	150	158	147	136	129	0.0451466
IL22RA1		0.0101615	133	84	119	112	110	117	88	92	110	105	84	113	114	101	101	99	102	87	106	95	109	121	115	95	106	100	128	117	115	100	116	116	119	120	115	103	103	110	110	108	133	116	122	114	123	114	129	125	125	123	96	135	111	97	97	85	98	117	90	73	89	107	120	81	81	89	106	99	107	108	98	99	117	95	115	92	111	102	96	121	98	114	99	116	113	113	128	119	102	111	103	101	96	113	117	116	92	127	102	83	28	72	88	102	106	118	121	108	108	128	115	109	113	97	100	123	86	117	67	100	112	131	111	97	109	113	123	104	109	98	102	102	110	127	118	123	75	92	100	34	83	116	84	87	115	111	128	94	104	110	93	111	104	78	106	107	103	101	114	92	110	81	110	110	89	60	104	103	115	108	103	113	116	70	111	102	78	126	93	129	100	98	116	104	84	102	104	112	105	111	101	113	124	127	122	123	119	135	129	114	122	123	97	120	104	89	111	101	113	117	105	92	119	96	91	100	106	127	115	113	122	118	130	107	111	130	99	106	126	114	152	120	152	123	109	77	108	119	103	116	119	116	123	112	131	117	86	111	140	137	79	116	81	120	116	101	141	96	127	121	62	127	89	130	64	78	67	110	113	109	94	112	112	97	93	90	0.000244594		102	13	96	99	62	48	61	64	60	88	83	64	94	106	107	74	96	111	110	98	110	113	103	106	103	99	106	114	110	123	88	87	103	95	86	100	95	95	98	123	120	101	97	116	89	97	94	129	105	116	107	94	74	112	126	97	109	60	92	90	57	83	78	103	43	98	73	18	102	133	97	109	99	107	38	64	108	130	112	109	115		75	90	72	96	94	63	84	127	133	113	100	122	41	95	104	102	138	124	100	91	132	96	110	104	124	114	131	132	83	116	80	47	84	83	107	91	114	112	114	105	1	77	85	71	119	130	88	72	80	57	105	112	96	112	109	107	119	92	115	112	125	117	119	125	116	100	91	78	112	107	106	86	93	114	101	121	107	106	129	119	123	107	106	104	125	116	116	125	126	130	105	98	116	122	116	111	130	100	122	110	105	102	104	106	94	104	94	111	119	118	107	112	97	92	104	99	114	128	104	118	97	117	115	101	116	117	70	81	123	103	93	97	125	113	92	87	102	107	110	104	115	0.000442366
EPPK1		0.0101618	192	91	152	138	129	127	152	163	155	155	164	142	147	127	128	161	160	129	92	128	131	149	143	135	158	142	157	126	151	136	151	153	153	175	116	134	172	134	129	110	120	142	112	140	146	132	141	137	177	146	144	152	134	115	99	85	148	119	116	103	136	114	142	175	157	134	136	128	112	124	133	141	146	123	153	129	134	117	142	110	138	151	176	88	117	110	119	138	145	161	162	147	136	153	152	140	130	114	60	104	170	147	165	151	168	160	166	142	145	154	151	141	177	154	164	163	163	131	122	133	143	111	145	135	149	134	124	150	194	160	118	165	168	146	150	143	159	177	162	151	167	167	147	139	172	134	170	151	161	100	114	144	129	96	157	130	162	117	138	172	181	162	130	180	152	178	124	160	134	148	145	126	140	144	163	122	93	140	172	146	189	155	172	147	159	133	141	147	129	152	158	148	167	153	143	158	145	172	153	171	160	135	120	148	157	110	128	134	146	146	143	115	124	111	125	152	121	156	100	142	138	143	171	162	109	149	140	161	172	148	171	158	174	120	108	129	159	164	126	157	189	151	170	150	148	168	187	167	163	181	107	95	122	134	117	79	131	115	171	150	116	157	183	150	171	128	154	143	157	147	139	166	157	162	149	152	0.498729		99	102	136	135	156	128	135	124	142	129	143	135	135	137	145	143	134	141	157	157	172	158	155	138	158	128	142	164	158	181	170	161	149	141	129	172	164	158	150	150	157	157	152	157	141	115	130	156	126	160	129	157	169	111	176	177	143	142	140	127	160	179	120	165	144	178	141	172	166	144	168	142	162	152	145	113	127	130	158	139	168		120	140	148	105	118	150	109	159	138	167	174	157	105	145	168	139	110	109	154	181	169	126	117	124	143	154	150	132	170	148	161	128	129	115	128	153	107	121	114	125	135	116	131	151	132	150	94	114	160	157	149	169	110	145	149	145	156	143	142	141	138	167	159	144	132	119	133	112	161	141	135	126	162	135	120	142	138	173	182	167	135	143	146	145	144	145	124	171	174	179	160	154	190	128	170	171	177	149	132	126	126	157	131	134	151	144	114	153	124	161	151	147	115	158	149	151	144	152	150	125	171	168	144	146	161	158	112	163	175	136	148	133	135	122	127	153	160	144	141	131	158	0.139595
HEPACAM		0.0101719	76	1	1	1	1	1	20	1	1	41	1	1	1	1	8	1	17	16	1	1	36	1	1	11	1	1	1	14	1	1	42	15	39	1	1	1	11	61	1	35	45	1	1	22	1	99	1	1	73	87	1	11	15	1	1	1	1	1	1	1	1	1	1	28	10	1	1	1	15	1	1	1	1	24	55	15	1	1	16	27	58	1	18	37	38	1	27	76	1	1	21	22	1	48	9	1	1	1	87	17	1	1	1	1	1	63	1	1	18	22	67	1	1	1	13	14	33	1	1	1	13	19	48	21	1	1	10	1	8	1	1	1	1	13	1	39	1	9	1	1	1	14	1	1	11	13	95	34	1	1	27	23	14	1	12	1	1	10	37	1	1	22	28	1	24	1	1	1	22	1	1	1	1	1	37	1	1	30	1	1	1	1	37	1	1	23	1	1	1	1	1	1	37	1	1	15	17	1	1	1	1	13	1	1	1	1	48	1	1	1	18	1	1	1	1	1	34	1	1	45	1	1	1	14	1	1	1	1	14	1	1	1	1	62	13	1	1	19	1	1	1	1	18	1	9	14	1	1	1	1	82	1	1	1	1	1	1	15	22	1	1	1	1	1	1	1	1	9	1	1	1	1	1	20	1	1	0.0217929		80	73	13	12	32	35	41	32	1	35	13	14	30	29	1	13	23	1	20	9	54	1	42	1	19	25	1	10	14	25	15	16	16	1	15	1	10	34	36	19	9	20	15	1	1	1	1	12	1	16	1	1	1	22	17	1	1	1	1	1	1	1	10	23	1	13	1	1	1	1	1	1	24	1	1	1	1	15	1	16	1		20	1	1	1	23	1	1	1	1	8	13	1	12	12	22	30	24	1	21	32	31	73	1	35	1	1	1	26	1	1	1	14	60	17	93	1	67	43	72	1	20	1	1	1	119	35	29	1	1	1	18	9	1	1	1	44	11	21	1	1	1	12	60	1	32	1	1	1	33	1	19	16	11	1	1	1	20	1	29	38	12	18	8	13	1	16	1	12	11	1	20	1	1	1	1	1	1	1	23	15	1	1	1	1	1	1	10	1	1	56	1	13	62	1	1	1	66	68	30	1	15	1	1	22	50	1	1	1	1	1	8	14	18	22	33	90	61	1	37	30	25	0.374459
ARSG		0.0101765	130	111	113	119	121	112	100	109	126	116	113	113	110	113	99	94	118	117	110	120	115	114	121	103	114	102	117	107	96	111	116	120	113	110	117	112	111	125	117	125	124	114	122	126	123	126	96	111	111	119	117	116	111	102	121	96	127	111	118	122	96	110	117	116	122	111	105	101	110	109	106	108	110	114	124	124	104	106	105	122	128	120	125	118	137	134	106	112	108	120	109	117	115	112	117	107	118	113	118	116	131	119	126	111	110	127	118	104	115	119	123	112	106	119	114	105	116	121	118	121	125	127	108	114	126	110	125	110	125	106	111	122	82	98	112	108	124	114	108	102	111	107	112	108	113	111	116	144	110	116	132	120	123	133	109	120	102	116	133	89	93	98	101	103	101	115	105	120	120	125	135	115	114	118	137	128	116	109	114	123	107	122	115	120	135	110	133	122	116	117	96	128	113	109	122	111	101	113	107	115	111	110	106	81	97	108	122	116	101	113	107	90	125	106	110	116	115	120	113	106	112	114	94	94	123	109	99	97	121	115	107	86	116	92	122	109	88	108	103	105	116	119	124	101	103	120	122	103	91	113	114	76	81	90	100	102	98	85	101	117	101	105	103	105	100	102	104	93	100	109	114	110	105	126	96	115	0.0612328		124	124	113	106	109	120	122	120	122	116	115	109	124	116	119	108	121	116	117	117	102	102	109	116	127	118	124	118	117	125	118	118	118	121	125	105	105	116	118	119	111	115	122	120	112	115	98	105	104	106	107	116	108	103	107	115	108	104	128	112	104	102	125	122	101	94	116	101	110	114	88	108	102	104	101	110	108	116	107	113	109		94	109	104	102	112	100	117	112	104	106	117	105	122	108	107	104	104	119	127	119	130	109	105	122	113	114	120	104	105	111	122	127	110	107	113	117	110	114	106	114	102	135	123	108	115	131	107	101	98	117	123	127	114	104	118	107	107	112	127	103	123	109	114	105	92	101	114	101	111	102	120	108	112	116	112	110	128	122	118	119	113	115	122	115	120	115	93	107	115	123	121	123	114	108	116	123	111	118	128	117	125	122	139	137	104	109	108	109	118	120	121	118	122	130	110	125	109	115	116	127	117	120	116	130	112	122	113	118	120	129	106	114	115	115	115	123	125	116	125	112	118	0.11365
COBL		0.0102019	130	99	128	84	114	117	126	120	110	110	145	116	107	98	115	124	112	128	101	131	123	100	65	122	126	62	112	123	102	109	135	135	112	100	72	98	113	117	115	63	122	38	120	141	107	93	108	131	106	98	92	132	95	109	61	97	88	129	98	97	92	100	87	95	63	84	107	107	52	98	108	89	76	112	140	130	72	113	97	108	126	102	128	75	109	125	115	117	90	134	100	103	112	103	134	80	69	26	56	81	75	32	43	51	46	92	113	120	121	108	98	115	81	104	75	100	71	84	69	103	86	122	100	81	92	87	76	97	69	83	66	115	99	79	81	116	150	156	111	119	145	123	112	83	111	90	66	84	117	102	93	61	84	92	100	110	121	100	98	159	122	161	54	117	88	141	89	49	97	123	77	128	97	85	141	88	72	94	124	105	85	94	119	94	118	84	129	116	75	63	44	47	115	52	46	104	87	116	85	84	83	107	63	67	82	56	57	109	102	112	103	60	136	109	68	108	111	91	70	130	132	93	109	71	58	127	83	125	120	94	52	113	57	56	49	80	98	65	92	113	101	95	107	79	83	133	62	49	82	87	98	27	155	137	134	124	123	11	95	84	62	98	98	64	90	116	117	100	93	98	91	112	107	97	90	69	2.57217e-10		167	105	154	154	151	132	144	134	141	155	145	139	136	102	130	115	109	80	103	86	82	85	96	100	99	111	71	80	135	135	134	127	122	116	134	125	122	119	143	122	125	132	111	119	114	107	102	98	104	115	113	112	100	118	91	91	128	66	145	121	146	145	78	58	141	149	131	155	144	153	110	60	81	55	164	106	108	126	104	100	110		149	173	148	169	73	94	97	107	111	150	151	128	75	108	115	158	137	97	112	105	82	130	120	51	123	150	140	109	159	111	75	78	52	82	76	74	82	101	109	61	59	85	108	110	104	91	74	82	83	97	43	131	112	114	135	78	113	88	73	89	83	114	52	51	66	92	110	119	109	110	92	104	108	102	91	114	138	124	123	123	110	133	129	121	120	114	98	89	73	141	137	142	126	106	101	100	146	119	122	119	116	123	145	133	135	131	126	125	98	123	95	100	91	91	113	129	107	127	103	111	117	108	119	122	116	118	126	128	139	140	137	123	131	120	111	126	88	135	123	91	122	0.0535421
AP1S2		0.0102107	135	145	129	137	122	121	135	125	144	133	131	122	129	133	134	142	138	136	131	131	139	128	124	131	134	114	132	136	127	127	128	117	122	136	131	126	120	159	129	139	140	145	136	137	133	118	123	142	141	133	140	130	144	158	153	140	146	147	147	134	145	152	129	126	127	135	145	131	136	141	150	153	135	126	138	133	148	144	135	147	156	143	132	139	138	135	136	118	132	135	132	142	141	137	133	150	124	130	139	133	122	130	125	123	130	143	127	129	123	131	123	126	123	123	123	128	132	127	123	147	122	131	150	127	134	121	134	133	128	113	118	114	128	133	138	113	122	128	118	117	120	127	130	131	146	123	134	116	132	135	142	130	123	122	140	133	133	116	124	108	119	111	127	133	132	124	133	113	130	119	110	121	126	110	121	115	108	121	131	121	123	128	125	120	113	141	116	113	118	115	125	124	130	122	131	123	129	121	123	144	150	117	133	135	129	135	150	135	140	142	141	162	174	140	136	136	130	128	127	150	139	136	131	130	126	142	161	148	126	136	122	125	127	152	129	114	119	133	115	128	124	104	114	133	127	121	137	123	121	143	155	150	122	136	141	143	124	129	128	114	124	124	136	133	131	130	125	132	127	117	136	124	119	128	124	131	8.7897e-09		148	147	145	142	148	151	146	145	148	135	138	146	136	155	142	155	145	130	140	133	122	127	131	131	136	147	129	135	140	137	133	137	141	140	128	117	140	131	141	135	120	132	140	129	126	155	138	136	150	131	144	119	112	131	120	133	139	143	147	136	141	134	133	134	122	129	134	124	122	117	120	122	127	128	137	142	137	149	134	131	144		123	129	141	144	150	132	130	149	150	141	139	141	146	154	151	158	156	183	137	139	154	177	177	135	164	140	150	133	121	130	123	136	133	138	134	135	142	131	136	129	124	128	131	127	133	133	137	131	120	131	132	147	130	137	122	132	131	129	124	126	138	139	131	127	130	136	140	142	135	130	132	130	143	140	134	157	146	131	147	137	137	135	142	142	142	136	126	137	129	126	131	129	119	112	127	117	120	131	141	141	135	125	139	150	139	147	148	137	134	127	140	129	139	139	119	129	144	147	135	137	121	119	129	124	149	132	130	134	146	145	144	144	156	146	141	148	141	161	144	143	132	0.324743
TMEM218		0.0102174	138	146	125	125	139	120	126	129	134	126	138	135	127	130	125	127	141	129	127	113	128	112	134	123	126	111	117	149	138	119	130	133	118	129	134	127	126	128	142	135	137	121	126	123	117	128	131	139	129	129	116	119	128	150	145	154	131	142	141	136	148	139	122	135	131	127	125	132	125	122	132	134	133	126	123	122	125	130	142	132	125	127	114	130	133	139	129	135	121	127	130	138	137	122	126	131	129	126	140	122	139	130	117	132	123	131	131	116	122	123	130	123	122	138	129	128	124	124	135	139	112	136	118	133	125	113	139	128	129	136	130	140	132	126	128	135	132	135	118	129	128	126	128	131	130	118	136	138	120	130	135	130	133	135	134	128	119	128	129	123	132	131	127	125	130	121	120	132	132	124	135	137	127	131	129	124	125	131	123	139	134	130	130	121	129	132	136	129	129	113	118	126	129	119	132	124	122	123	124	117	120	114	122	130	117	145	130	125	129	132	129	144	136	114	135	123	122	115	128	133	133	125	131	131	132	119	137	121	117	122	116	123	128	126	125	125	119	131	124	122	133	127	114	141	125	130	130	128	124	117	146	125	121	131	131	131	112	129	114	112	125	132	116	122	123	117	126	132	119	130	135	130	127	131	132	139	0.360769		139	131	133	126	130	128	132	130	127	130	124	123	127	127	123	132	129	127	129	127	119	122	127	120	123	126	117	127	132	121	123	130	130	136	124	126	132	132	129	132	129	126	122	129	136	150	144	133	134	121	124	132	121	126	125	121	114	132	119	129	129	114	128	125	125	129	128	136	126	124	122	112	132	118	112	140	124	121	134	127	119		137	133	137	136	142	126	124	120	131	127	131	129	139	129	133	137	147	151	117	132	118	135	132	134	123	124	130	119	126	131	125	134	135	122	125	122	122	126	126	126	125	132	126	131	132	129	127	117	115	117	121	133	128	114	133	120	140	126	124	122	134	114	136	128	124	129	130	136	126	121	125	138	125	125	124	119	130	129	127	124	121	135	130	127	118	127	123	116	128	117	129	126	129	124	128	135	122	119	118	134	135	132	117	144	133	132	135	125	134	129	114	119	127	141	134	145	129	135	136	146	122	131	131	124	132	122	121	127	128	127	130	127	129	130	130	130	113	117	123	124	126	0.375646
PRKG1		0.0102185	133	118	120	124	101	103	101	113	109	95	117	123	95	111	102	113	78	94	108	137	127	119	152	91	95	80	91	98	80	111	100	89	103	92	118	108	100	86	74	93	85	116	109	95	116	106	117	114	109	109	126	110	134	87	134	101	108	118	115	99	90	104	111	112	117	109	102	103	101	102	113	122	92	106	103	110	132	114	98	115	135	135	144	125	119	109	111	100	113	122	128	123	138	131	127	119	151	146	114	116	99	107	98	124	132	112	106	101	107	103	115	115	115	107	108	115	109	93	80	116	85	100	116	115	112	110	114	99	109	111	89	88	94	94	105	86	102	115	112	106	114	96	108	115	96	103	102	94	94	110	130	122	108	95	97	107	105	88	111	71	93	93	59	85	104	80	124	63	87	92	87	105	109	82	89	78	91	126	107	113	83	83	91	106	109	116	98	102	114	111	137	91	131	141	110	96	76	102	78	107	116	103	101	85	116	86	90	88	107	114	109	132	122	130	115	112	119	122	116	127	117	105	118	141	115	129	116	126	100	119	77	100	112	81	92	57	84	133	75	92	116	112	100	109	103	95	104	107	80	99	96	93	99	107	94	97	114	131	113	128	128	98	83	106	100	128	98	126	103	114	113	116	126	115	123	115	4.18618e-18	-12.3133	111	93	139	121	138	121	122	138	129	110	122	120	121	147	152	142	146	139	133	142	130	117	132	129	137	134	140	147	120	113	123	132	143	136	104	105	112	105	132	104	122	116	107	118	108	131	107	109	128	139	109	116	115	121	103	98	92	89	107	100	123	113	99	97	97	110	121	91	112	101	115	108	108	117	119	127	109	119	102	106	110		101	94	98	87	113	127	93	102	83	100	113	104	142	115	136	118	106	129	97	130	110	117	144	138	128	111	123	105	102	116	108	95	111	120	121	141	136	107	130	131	107	104	120	117	117	119	106	118	91	124	127	115	105	119	126	128	124	133	130	114	108	130	108	128	111	113	120	123	139	145	121	120	127	133	133	142	128	111	119	125	129	99	127	105	127	135	107	138	125	109	109	108	109	109	104	117	119	107	121	119	121	134	118	119	116	121	118	108	113	96	126	128	131	148	121	111	128	138	122	130	118	100	128	118	122	125	117	127	129	133	116	134	132	118	124	139	140	155	142	122	122	0.730447
LRP2BP		0.0102209	103	82	84	80	72	76	79	80	79	93	67	73	88	50	60	63	91	77	76	85	77	68	66	74	80	68	73	66	66	72	67	71	63	73	79	83	81	84	73	70	92	76	93	90	74	78	73	93	85	77	75	63	75	90	88	44	68	76	73	68	56	81	96	71	91	81	73	77	69	61	71	82	79	86	83	72	70	64	67	75	83	73	63	85	81	66	67	76	73	66	87	59	77	65	72	69	72	74	87	68	84	58	63	67	65	87	98	73	81	85	88	99	78	97	85	75	81	84	81	59	63	81	60	74	80	66	71	66	95	60	79	84	93	70	90	77	92	67	70	82	82	79	81	69	77	73	84	75	106	61	69	81	78	68	64	96	99	78	81	84	67	61	98	80	76	83	89	78	78	66	63	82	84	79	75	74	65	70	75	69	78	88	73	97	97	54	62	78	63	83	60	65	63	67	66	62	74	43	70	80	65	85	73	59	65	79	74	68	84	85	84	47	62	67	61	62	68	66	93	68	62	78	78	60	59	78	72	68	86	59	73	50	78	88	73	78	57	80	61	70	81	63	93	72	76	82	80	84	80	76	63	53	41	70	88	68	63	92	68	65	40	62	81	76	86	81	88	69	62	71	75	88	68	79	67	74	2.30608e-15		130	104	121	104	87	98	98	113	126	109	87	104	95	92	89	80	83	83	82	77	82	70	76	80	79	79	65	80	99	103	95	109	94	85	93	73	89	86	115	102	84	85	80	94	93	81	84	81	69	70	73	84	73	75	78	81	87	81	78	70	77	83	72	63	64	71	72	79	85	88	62	66	79	59	82	85	80	94	96	86	88		76	96	87	92	80	72	84	95	93	95	97	78	74	80	96	88	107	92	77	71	75	108	74	100	91	91	80	98	103	92	74	94	71	69	66	79	69	76	69	100	94	81	94	90	92	67	73	84	78	81	95	70	89	85	87	74	73	79	81	81	70	82	65	66	68	65	66	58	69	55	80	83	66	82	82	68	92	78	79	85	75	58	79	70	79	64	81	81	72	79	70	78	66	85	87	68	85	83	96	92	88	88	87	81	71	78	73	84	74	78	80	65	82	92	79	70	85	80	85	86	88	90	81	117	107	99	85	106	102	103	93	76	89	88	82	97	73	82	78	83	80	0.0338038
IFIT1		0.0102551	149	117	162	117	145	151	123	106	115	134	174	156	120	79	84	129	99	102	108	111	133	128	180	121	105	115	141	126	122	115	100	86	93	98	108	110	102	100	78	144	138	169	140	115	100	114	150	133	78	94	108	93	92	129	149	122	111	146	155	137	141	140	119	155	112	143	115	136	136	128	160	111	134	105	110	136	126	126	133	115	121	131	120	109	115	118	153	115	156	136	121	130	150	120	168	132	134	120	124	147	155	110	130	113	167	164	139	142	166	143	125	121	146	126	132	132	129	112	90	178	128	151	128	140	118	163	119	140	96	128	164	165	119	148	163	116	110	128	112	101	130	117	120	122	122	107	103	88	150	144	128	149	126	115	156	151	160	122	116	135	123	110	120	161	139	104	128	105	124	102	115	116	151	94	109	132	128	113	167	139	97	116	106	81	86	154	136	105	130	121	98	160	126	129	90	118	129	114	129	76	90	89	96	126	107	103	69	156	132	124	135	108	151	112	113	142	137	89	174	112	119	83	95	79	142	121	131	103	116	147	169	116	128	83	133	87	83	129	112	77	153	142	116	151	190	165	84	134	113	112	129	181	161	155	159	205	132	169	135	141	97	152	76	113	144	152	121	152	141	131	133	129	125	131	165	176	0.000176928		143	105	153	148	141	131	123	133	116	151	138	139	131	123	146	132	121	118	164	116	158	161	126	158	145	148	143	141	133	106	104	132	134	137	123	145	155	131	141	123	130	120	139	181	118	195	122	169	172	117	158	151	137	142	142	136	146	96	138	144	150	131	116	154	120	110	114	151	139	126	165	183	148	123	90	148	166	103	128	119	146		101	117	133	147	112	102	125	134	131	121	140	146	144	125	115	115	166	155	107	90	172	103	118	130	164	134	109	117	124	109	127	119	147	121	146	144	157	145	167	173	155	127	143	160	120	109	138	136	122	140	137	125	98	137	122	152	145	122	127	169	113	100	136	110	158	126	133	130	108	126	150	120	110	103	148	166	125	129	129	121	167	159	132	140	116	134	93	147	110	152	148	120	137	139	156	109	116	136	122	116	109	143	146	124	127	117	119	116	141	117	104	103	130	133	156	125	130	123	120	139	124	138	126	129	128	140	148	145	161	165	146	145	183	150	151	117	125	125	134	110	156	0.0547129
FRG2		0.0102774	85	21	1	1	39	49	23	26	64	51	1	1	1	16	30	8	46	24	1	27	21	19	27	1	50	51	1	39	1	20	1	1	10	1	30	17	21	1	51	1	46	39	23	1	34	18	13	1	37	44	1	44	11	1	1	1	10	1	1	1	1	31	1	1	23	41	23	14	1	1	12	31	47	1	1	46	1	1	1	1	20	26	18	97	45	1	52	1	23	13	9	31	32	1	1	1	1	37	1	1	23	51	10	1	51	123	1	18	26	1	12	1	1	1	1	1	12	13	12	1	1	1	1	13	14	1	14	22	8	12	1	19	1	26	46	1	1	14	40	1	1	1	16	1	1	1	1	34	57	7	1	23	1	1	37	1	1	22	13	1	1	1	1	1	1	60	31	1	1	1	1	14	1	40	13	1	1	17	1	1	1	1	48	1	14	51	11	1	18	34	1	18	34	1	1	31	12	15	1	12	1	1	20	1	1	1	1	1	1	10	1	1	1	1	39	1	1	1	15	1	38	1	9	1	1	26	1	1	14	1	1	19	39	32	19	1	15	1	1	60	1	1	1	32	15	1	22	1	1	1	1	1	1	1	19	1	1	1	1	1	1	1	13	1	1	1	1	1	1	1	1	1	1	9	1	1	0.897439		15	1	1	1	1	1	1	1	1	1	1	49	1	1	1	1	1	35	29	1	22	1	1	11	1	12	1	1	1	1	1	1	1	1	1	1	1	1	1	50	1	20	11	10	11	1	1	19	26	1	1	1	1	14	17	1	1	1	1	10	14	1	1	1	1	33	1	1	37	1	1	1	11	24	1	1	1	1	12	1	1		121	75	28	1	49	60	1	1	9	1	1	1	16	56	22	9	71	1	65	1	23	17	21	1	1	28	1	44	16	18	19	26	1	18	1	1	1	1	14	44	1	11	1	1	13	1	27	37	1	1	23	9	18	64	14	1	39	1	1	1	15	1	1	20	20	1	16	14	1	16	1	1	1	20	23	14	1	1	12	31	1	21	8	49	31	1	15	32	34	1	1	1	1	1	1	1	1	56	42	24	60	1	11	27	18	26	1	11	90	1	1	13	1	1	10	32	47	14	1	1	1	1	31	44	1	1	27	1	33	20	1	23	18	14	23	1	55	1	1	56	1	7.24185e-05
PPIG		0.0103149	171	159	161	159	163	160	153	167	167	152	161	160	156	162	159	160	160	160	169	160	151	163	172	164	161	166	159	159	164	165	156	162	159	159	158	165	151	162	158	163	165	166	163	163	159	162	170	170	164	164	155	170	152	150	156	145	157	144	150	156	146	154	154	170	166	153	160	166	159	154	160	156	162	164	156	160	158	155	154	155	148	152	164	160	159	156	155	155	152	163	158	152	152	158	163	161	161	153	155	154	172	162	162	164	149	165	166	161	159	161	165	162	158	151	157	161	156	172	172	150	154	167	163	165	157	166	154	159	167	158	159	164	167	155	176	160	161	164	159	153	164	153	154	158	162	170	164	160	168	157	168	159	165	154	162	158	162	176	154	162	165	155	164	166	157	158	164	163	154	159	165	165	171	159	160	162	153	159	161	166	159	168	166	173	175	168	162	147	162	163	167	178	174	169	161	170	147	171	161	163	175	167	158	158	168	165	165	148	148	170	164	154	159	150	153	161	159	154	170	160	159	163	162	160	163	165	173	171	165	154	168	158	167	165	163	144	163	162	169	174	152	168	158	155	151	162	162	161	157	161	160	135	148	150	157	164	154	155	155	161	138	157	168	158	167	152	160	152	146	162	154	159	152	160	151	154	0.00327349		155	157	159	166	169	159	161	157	153	158	162	150	158	157	157	146	151	151	156	159	153	149	152	165	153	151	154	159	158	156	159	152	153	151	160	156	155	156	154	162	163	155	166	152	149	148	144	158	156	167	154	156	153	151	153	157	164	159	155	164	157	160	162	158	150	161	150	159	159	151	152	159	156	160	159	148	152	158	157	166	150		160	165	145	169	153	152	160	179	166	171	158	160	166	166	158	167	155	152	166	173	163	174	151	165	160	161	162	166	167	158	159	159	154	159	155	161	160	164	163	168	161	166	159	158	164	163	159	157	164	162	153	149	165	158	162	157	170	164	159	160	150	164	158	163	160	159	164	157	157	157	159	160	156	164	167	160	164	156	157	159	154	164	154	165	152	163	167	164	151	159	156	157	151	146	156	148	161	174	166	159	173	165	178	162	148	154	153	159	165	161	160	163	155	161	154	153	154	159	157	154	155	158	153	153	159	159	159	160	158	149	160	158	163	148	150	164	154	158	158	158	165	2.23359e-05
DNASE2		0.0103253	182	168	174	180	149	170	157	163	171	163	170	169	156	180	174	165	171	179	169	167	174	183	167	164	171	162	171	170	160	162	161	160	165	161	157	170	168	170	174	163	170	167	172	168	172	176	166	159	161	169	161	164	154	189	153	166	174	154	181	174	173	167	151	164	159	170	174	166	166	164	163	177	177	168	162	166	178	162	179	166	175	165	159	158	168	165	176	171	169	175	161	169	167	160	164	161	161	167	166	170	171	159	160	163	158	178	147	170	159	164	158	157	156	149	161	163	162	164	152	164	169	155	172	157	164	156	157	163	150	141	154	167	155	146	162	162	158	156	153	150	153	157	166	162	158	154	149	151	165	159	170	164	157	160	179	165	156	159	163	159	162	156	163	160	147	157	164	164	158	149	157	160	160	153	151	158	182	148	165	162	159	161	166	162	158	151	166	161	184	157	155	155	170	151	166	158	169	174	166	163	154	176	162	162	159	159	165	175	159	170	158	163	178	166	160	159	167	173	159	177	160	169	161	153	167	164	155	163	151	156	168	145	145	151	168	161	144	155	161	177	157	167	154	159	161	183	169	152	160	177	159	157	154	170	162	165	140	156	156	161	165	141	161	152	155	156	145	152	155	156	160	153	157	162	152	160	0.195376		149	157	169	165	158	169	159	158	155	165	160	159	163	161	163	159	158	164	157	159	149	163	156	165	164	161	168	160	165	156	167	163	167	159	161	158	152	159	153	164	150	164	171	163	164	158	152	148	162	156	169	158	151	160	156	161	157	165	163	164	158	161	166	170	156	150	162	172	160	149	161	162	156	166	149	161	166	171	137	154	158		156	144	162	156	159	151	161	164	163	154	160	164	159	168	158	165	154	161	180	171	180	158	158	163	154	153	144	148	158	160	164	175	168	166	163	164	168	165	168	177	159	165	172	159	158	152	162	162	161	164	173	178	167	159	159	164	151	151	163	144	157	151	155	154	153	154	161	159	158	168	166	164	167	165	170	163	164	158	170	162	161	179	172	161	167	160	161	163	173	162	176	181	156	156	165	173	148	154	159	161	175	168	166	159	163	165	174	165	164	156	168	170	160	155	160	173	165	180	164	162	156	164	168	168	166	163	167	150	160	165	164	175	170	169	164	165	171	165	162	167	158	0.00328704
DZANK1		0.0103359	110	83	98	88	96	104	82	95	111	102	97	89	90	63	92	84	98	98	93	96	96	89	98	95	94	92	93	86	80	78	87	95	87	98	87	87	94	86	83	91	106	83	99	94	101	91	107	102	86	103	76	98	95	96	108	80	73	71	85	77	78	85	91	99	93	110	101	105	110	83	74	100	86	92	94	101	93	96	86	89	118	110	99	114	97	93	87	109	91	76	95	94	89	88	91	73	91	78	71	73	95	101	70	101	80	116	118	85	80	97	96	97	92	99	96	80	85	100	107	80	69	100	99	68	69	82	81	71	108	72	92	95	104	88	98	110	91	94	90	88	104	92	96	103	102	88	106	108	112	88	75	90	96	101	94	100	99	122	113	84	99	69	130	87	101	72	92	110	107	108	87	96	97	97	104	85	77	56	104	94	92	100	95	99	97	93	85	74	88	102	81	66	97	83	90	88	84	80	95	68	94	62	78	67	87	77	89	83	98	88	93	65	83	79	77	88	74	61	87	108	78	75	94	75	92	73	89	66	83	87	73	86	86	116	99	121	89	80	102	100	108	95	107	82	66	96	59	107	110	88	82	73	56	78	100	97	78	89	86	94	79	104	92	88	86	85	92	87	75	90	86	87	82	102	79	96	1.72832e-07		111	100	121	109	80	91	100	97	88	95	91	101	106	113	98	83	97	93	94	99	91	92	92	92	79	92	87	99	103	86	80	108	100	101	106	89	81	102	118	114	94	103	88	106	95	92	83	88	77	78	98	100	90	80	99	78	85	101	93	89	97	73	92	98	83	68	99	74	103	96	86	70	83	89	116	100	82	124	91	84	94		109	97	115	124	113	71	103	117	118	129	108	108	97	100	110	106	97	105	117	108	125	120	91	111	95	114	102	101	104	124	91	110	84	111	91	99	107	134	102	106	99	101	99	105	151	108	80	91	82	100	86	97	89	94	85	79	127	106	83	111	105	105	87	65	80	93	106	77	91	83	94	99	95	87	79	74	82	90	90	103	92	87	97	92	111	94	98	97	81	92	89	88	101	112	97	102	133	95	106	116	90	101	94	87	84	85	90	80	90	97	80	90	114	113	89	97	88	102	98	92	92	110	105	100	105	93	97	102	105	102	90	89	96	84	73	98	82	90	94	85	104	0.011341
HOXB7		0.0103452	165	69	138	126	135	144	124	131	136	136	123	133	129	133	134	138	148	134	140	138	130	128	136	133	99	135	143	139	141	144	117	125	72	119	127	143	126	137	154	155	160	127	140	141	123	133	127	135	141	144	140	138	135	155	130	142	149	136	94	122	150	141	135	131	90	107	120	132	134	133	136	130	136	141	129	146	123	137	136	133	136	95	126	135	149	142	142	136	109	130	134	133	131	121	125	111	131	146	118	116	126	81	121	123	83	135	132	78	146	137	138	127	123	76	112	135	125	141	144	140	134	138	137	122	116	132	146	123	108	119	105	146	128	111	118	148	147	82	116	74	87	84	106	137	99	127	135	135	136	115	120	122	124	133	132	132	150	141	81	133	115	125	26	135	136	80	137	136	117	91	138	131	135	147	44	118	140	108	138	138	70	130	141	136	121	137	118	136	143	53	125	126	139	123	95	129	125	124	130	142	139	134	128	128	121	66	140	128	129	127	123	127	145	128	143	115	135	129	135	148	136	122	109	118	142	131	132	120	55	94	45	112	110	114	148	130	130	122	144	138	74	140	125	145	147	68	139	126	127	56	98	129	121	142	124	95	76	138	109	116	132	135	110	83	55	113	63	58	75	130	102	78	118	76	116	91	0.00729642		68	85	90	104	122	86	86	101	90	115	96	95	124	99	116	99	118	124	128	108	130	128	120	134	98	113	117	111	123	115	134	105	122	107	127	105	106	68	103	102	136	115	118	132	125	131	120	114	137	110	140	117	119	116	131	70	105	81	81	77	95	85	114	92	110	128	109	111	128	124	102	112	66	128	136	126	115	119	107	100	87		148	143	103	128	109	149	107	146	160	67	149	133	88	143	137	135	114	142	146	136	137	139	125	129	134	127	128	135	94	93	124	121	116	120	111	98	131	124	121	122	120	116	86	103	99	84	136	105	129	134	116	144	136	139	126	135	112	110	123	136	131	133	132	86	110	123	125	137	126	130	117	136	133	98	136	122	127	118	119	124	118	80	113	122	130	136	78	130	104	126	129	77	130	128	126	91	97	129	121	141	128	131	135	141	108	136	141	111	138	128	125	141	85	141	131	142	140	144	137	94	125	134	135	128	120	121	130	117	114	122	79	110	116	127	133	115	130	129	131	120	117	2.98762e-07
KIRREL3		0.010351	92	74	21	23	58	38	53	63	48	53	52	27	16	60	41	38	115	124	42	110	53	66	27	31	29	17	41	96	39	73	43	34	25	47	35	26	34	73	42	31	30	21	82	103	105	80	38	81	119	93	103	62	65	41	98	33	10	1	61	26	30	35	48	22	115	46	51	78	58	63	32	58	47	42	61	44	46	116	38	33	146	136	44	57	77	93	29	72	29	54	31	52	62	56	82	78	1	1	36	26	44	27	28	61	46	48	31	35	73	38	55	27	35	35	70	39	44	13	29	34	27	44	36	54	31	27	34	22	50	24	50	38	30	30	24	56	46	50	33	46	64	22	28	35	24	65	73	13	37	65	28	33	21	58	29	28	44	26	56	50	31	48	44	36	47	39	24	48	39	22	26	14	21	28	27	19	35	26	65	24	15	40	36	17	22	1	11	13	43	38	1	31	25	25	21	63	70	36	52	75	40	26	37	41	29	56	108	36	25	37	93	76	9	50	50	43	26	69	33	96	45	45	40	29	113	63	55	20	25	46	1	19	54	130	66	106	44	52	28	16	44	25	21	57	15	26	55	49	34	12	36	31	17	56	48	56	35	18	28	23	35	24	43	1	58	34	45	39	24	37	45	56	58	45	43	42	6.84672e-08		95	92	43	58	38	70	69	62	51	53	51	50	45	144	34	46	51	102	60	54	52	36	75	78	44	50	49	60	47	37	47	28	48	63	11	33	53	45	63	61	67	63	77	26	38	58	85	32	35	39	42	48	38	28	39	24	21	49	24	35	53	20	54	88	39	65	57	42	32	70	57	81	54	38	38	62	51	18	46	52	45		82	11	32	101	47	56	130	23	84	64	67	48	48	49	60	51	60	37	93	51	56	91	128	113	53	91	142	130	46	135	37	43	56	132	102	88	103	74	107	65	102	117	57	53	130	110	122	42	27	36	43	47	43	58	51	46	41	49	80	104	48	108	49	43	39	46	34	41	36	49	38	32	80	38	42	71	42	70	45	92	48	46	69	74	31	71	45	35	34	63	70	33	32	36	42	46	49	45	34	27	48	49	27	41	40	55	103	57	43	59	75	52	62	92	47	34	131	102	67	50	58	35	72	14	38	25	72	32	45	58	81	74	54	46	40	103	72	59	58	54	47	0.00646321
BAAT		0.0103702	94	72	82	59	50	42	71	34	80	68	9	56	45	50	60	104	87	55	78	75	62	17	76	88	58	17	46	51	66	51	48	34	69	40	77	62	56	55	60	37	36	33	47	39	35	23	47	46	34	43	44	48	33	47	43	58	26	25	16	64	84	89	33	44	1	72	1	29	87	44	71	70	45	87	20	49	59	100	76	117	43	46	83	66	27	44	38	47	77	56	72	87	97	37	49	43	19	51	51	72	10	1	28	29	47	67	57	21	37	73	30	85	42	86	76	83	34	35	36	87	49	35	23	56	23	67	46	64	26	43	21	62	46	34	40	27	71	61	55	71	76	87	50	74	47	63	60	78	40	60	42	17	59	81	48	65	89	52	95	53	21	22	46	25	44	72	24	33	58	68	87	117	35	16	54	54	86	57	55	46	65	45	60	41	78	33	54	38	63	29	1	23	27	12	21	54	66	40	63	53	70	31	30	26	90	56	66	27	18	22	31	53	114	146	104	87	72	39	49	44	55	45	70	29	55	41	38	34	62	33	10	25	28	63	27	46	34	33	14	16	31	1	47	37	20	17	39	1	39	12	32	94	33	34	12	40	1	1	39	33	19	20	41	1	51	65	63	62	59	57	58	71	68	80	40	58	0.000468802		46	32	91	66	86	105	75	65	103	94	59	74	122	104	124	75	102	47	45	25	28	32	22	32	25	47	46	25	66	54	75	78	94	105	53	74	94	79	72	14	19	26	28	32	87	103	36	50	71	75	86	69	65	82	46	43	73	49	81	78	25	47	39	49	45	50	81	69	22	92	22	26	11	1	56	86	53	74	64	77	81		39	71	64	95	62	21	69	55	72	19	62	70	36	66	54	55	59	41	46	33	32	34	26	11	22	86	52	67	30	41	35	32	1	14	78	58	25	56	75	21	37	61	80	65	63	64	61	49	57	72	10	9	42	77	14	49	50	30	33	38	20	46	31	20	1	46	66	74	68	55	73	75	76	71	54	32	47	83	79	80	36	82	70	46	71	37	47	29	56	47	47	58	19	1	70	88	83	83	54	50	55	72	94	66	61	60	90	69	60	80	68	68	33	61	34	47	75	69	87	74	108	63	62	79	64	55	70	48	66	71	84	117	96	85	87	71	69	95	41	68	20	0.150036
ANPEP		0.010383	146	111	113	117	105	103	131	142	110	121	139	107	122	121	107	118	108	116	115	114	130	129	93	119	131	121	119	102	110	101	105	117	119	133	142	114	115	125	102	102	110	118	118	120	137	180	128	138	131	162	134	134	142	111	120	94	108	118	126	101	109	132	117	131	116	149	144	112	114	119	123	108	116	109	135	110	136	120	111	128	165	144	148	158	135	114	136	125	135	132	140	128	131	148	138	126	108	115	113	112	107	133	123	159	169	138	130	119	115	118	136	138	135	133	115	138	134	133	105	123	109	103	127	105	144	124	115	120	144	124	111	112	122	131	123	139	135	143	149	134	138	113	135	118	101	86	155	97	121	147	138	148	103	125	131	121	142	114	142	122	102	85	154	100	141	109	99	92	72	128	137	117	109	76	106	116	108	124	111	116	112	91	123	114	123	84	66	108	117	125	134	122	113	103	133	117	123	116	83	118	122	116	116	102	140	115	122	110	128	120	139	122	122	140	121	124	136	137	143	143	127	141	131	122	127	137	130	128	102	141	124	111	140	122	137	108	117	118	101	112	124	141	120	135	141	124	139	131	113	120	148	114	106	180	147	157	151	160	140	143	134	120	103	134	151	160	119	132	105	114	129	135	142	132	126	130	1.95612e-19	-13.8925	69	126	159	142	134	167	140	129	164	183	124	142	130	145	146	148	134	162	133	136	150	147	138	137	141	153	157	165	155	163	132	153	152	142	121	133	140	149	151	137	144	147	155	132	127	131	146	140	129	143	143	139	142	108	136	128	117	98	173	127	159	133	176	144	133	142	133	126	129	141	150	137	138	140	151	140	144	143	150	126	166		128	104	100	120	123	103	100	107	109	112	143	121	148	149	119	159	121	111	148	123	138	119	153	141	136	112	139	116	169	117	124	139	164	145	142	150	152	131	153	151	117	138	153	123	121	153	120	137	117	148	144	137	139	117	138	142	133	136	137	139	127	136	121	138	153	125	131	122	133	116	141	133	139	130	127	146	141	140	139	150	138	127	133	155	133	164	129	154	152	142	146	119	132	149	117	139	129	135	121	132	132	123	123	135	147	137	137	158	118	120	155	131	147	146	139	125	141	142	124	134	121	148	138	141	160	140	146	127	162	150	132	150	154	145	144	152	150	160	153	125	142	0.00896439
SYN3		0.0103883	74	32	13	11	31	27	15	80	24	27	50	20	35	16	19	19	19	11	1	34	34	17	1	33	1	17	24	49	42	12	10	1	21	23	24	32	18	19	11	78	22	38	31	106	53	51	21	64	17	39	63	32	18	57	60	1	22	19	31	37	10	47	80	94	46	29	1	62	65	85	12	23	20	28	12	36	36	38	10	23	34	31	40	40	40	27	25	19	14	40	9	16	32	30	32	21	29	1	20	1	21	27	33	33	31	53	49	21	31	34	30	36	12	12	27	30	39	1	94	80	35	100	23	35	29	46	34	22	58	12	66	19	62	13	34	40	63	28	14	34	29	1	31	39	31	31	36	94	51	26	49	85	80	82	115	82	138	107	115	26	40	1	34	31	61	37	11	109	14	72	42	22	35	58	9	35	32	22	62	11	15	23	25	17	36	10	138	71	117	15	18	23	8	33	47	1	1	1	1	1	1	26	1	1	1	1	1	18	35	17	23	17	16	21	13	15	19	17	30	22	15	31	19	10	15	28	31	30	25	14	17	1	1	29	50	1	42	19	23	30	55	1	21	61	35	71	1	1	55	82	104	1	1	15	36	25	8	45	28	70	35	1	32	21	35	23	31	43	16	48	32	26	72	9	50	27	4.55075e-10		90	64	67	74	50	56	47	68	38	48	86	70	42	79	51	41	45	72	37	60	39	27	53	24	58	39	56	43	52	37	58	37	46	42	43	52	39	34	59	45	48	37	44	50	23	44	62	35	30	16	42	10	32	72	64	35	81	1	42	22	32	32	28	71	48	78	49	30	14	21	48	62	62	29	40	47	27	67	24	38	36		59	72	1	105	84	89	69	49	84	52	103	43	99	100	10	35	66	69	103	79	36	79	86	78	69	69	114	64	30	96	28	37	21	28	27	32	35	30	41	76	20	27	23	1	34	28	10	1	1	34	36	1	40	50	40	44	86	51	41	91	54	54	16	34	12	28	28	32	25	25	32	1	23	20	36	27	48	28	41	61	25	29	69	67	63	41	53	24	43	27	84	12	29	32	58	88	51	43	31	44	54	60	30	32	54	60	47	35	33	73	41	13	12	55	29	73	58	37	41	31	77	56	76	76	59	42	52	65	63	62	49	61	39	45	30	51	52	45	53	45	60	0.721426
SLC27A5		0.0103891	133	96	99	105	123	109	123	122	115	107	128	118	115	99	87	135	108	119	95	105	92	119	125	127	122	94	101	125	110	127	104	133	127	129	104	135	119	116	135	124	118	134	125	139	114	101	86	118	115	127	104	112	78	106	119	124	136	133	127	130	141	133	132	111	99	119	110	104	116	98	118	100	99	97	104	114	113	121	124	116	107	113	108	128	120	112	117	125	99	102	98	103	114	111	102	109	102	105	108	106	124	98	97	118	124	141	127	130	100	117	107	107	106	114	116	108	107	128	112	133	132	120	118	108	91	84	98	117	112	120	121	133	101	105	80	116	110	102	122	108	119	95	101	107	117	90	113	109	118	89	107	116	116	108	117	114	135	122	110	106	111	121	118	98	119	115	131	129	118	122	110	118	105	86	115	106	113	119	91	84	109	122	122	123	127	122	133	105	120	100	88	89	84	134	116	105	119	129	102	101	75	108	114	97	90	122	96	108	97	84	127	112	126	90	109	122	120	112	132	124	110	88	101	108	102	91	97	98	107	82	110	97	112	122	106	117	105	93	130	109	103	105	93	120	96	105	123	100	96	124	129	106	106	94	113	78	66	85	105	81	105	109	97	98	103	94	124	102	96	95	91	99	84	88	103	127	1.25965e-07		112	110	103	100	101	97	102	98	98	102	86	96	100	109	88	96	93	123	102	83	87	86	96	97	103	109	91	96	102	113	101	99	89	106	112	108	82	100	101	103	109	96	106	122	97	124	112	115	114	93	104	100	92	99	127	137	102	100	83	113	121	101	129	115	121	130	121	90	103	95	74	104	95	86	91	85	95	100	110	82	109		130	122	140	117	90	90	134	106	111	116	101	116	97	121	119	117	137	111	111	100	108	117	100	105	97	93	114	107	89	121	100	104	108	103	78	103	98	103	111	106	87	82	99	103	106	99	118	85	106	116	122	109	98	85	93	87	113	94	121	115	110	101	91	104	80	80	82	143	109	109	104	109	96	91	88	76	95	115	97	87	106	101	113	108	111	110	120	94	117	117	128	116	97	105	87	91	99	111	120	128	102	107	90	115	109	111	112	109	94	120	105	99	97	116	95	125	119	114	94	113	98	109	106	102	101	88	91	107	96	107	104	116	95	105	88	93	115	96	114	116	81	0.119102
MYOM3		0.0103989	113	21	54	39	50	53	34	55	41	34	81	44	35	77	29	28	46	28	35	30	74	70	68	62	76	44	63	67	26	50	71	77	79	58	75	46	61	74	31	1	52	87	60	64	102	38	49	83	65	81	62	83	103	1	43	11	57	52	69	48	17	59	85	32	66	46	64	45	52	41	48	42	39	40	48	77	65	48	28	49	64	62	66	75	80	45	85	65	67	81	53	34	61	86	73	64	19	61	36	32	61	79	38	108	133	132	84	50	73	78	78	71	96	46	60	69	77	54	29	40	55	69	95	27	55	65	22	39	67	38	52	67	53	110	122	38	52	41	54	27	56	58	54	44	60	77	89	80	39	26	77	63	57	19	24	31	48	57	102	49	82	60	55	10	88	69	73	46	61	103	29	60	52	56	99	53	32	73	44	37	91	72	79	66	49	17	57	57	42	134	123	133	66	85	119	88	48	46	59	50	76	43	37	54	34	21	63	36	64	44	55	44	42	21	64	24	56	100	70	61	79	70	111	43	53	74	67	50	76	62	108	66	75	73	112	49	34	60	61	53	72	55	47	102	109	100	54	108	133	134	50	70	56	53	54	41	112	77	143	140	1	126	105	136	90	64	71	42	124	57	74	87	80	41	69	56	0.223499		24	63	48	33	58	61	67	47	57	71	54	48	84	88	113	100	62	111	75	76	98	70	104	62	43	72	102	114	76	51	54	76	84	103	31	59	57	55	86	117	101	69	75	109	71	92	54	79	45	45	70	44	75	46	64	71	38	20	61	10	34	20	61	80	50	63	68	27	79	95	44	54	69	47	66	59	49	99	66	125	76		26	96	17	44	33	54	23	64	52	50	46	82	72	63	53	61	55	41	111	116	161	75	46	61	72	108	111	46	16	32	24	32	33	66	73	59	80	51	74	56	20	27	38	78	86	81	17	54	43	54	54	27	18	56	65	77	58	67	87	88	85	52	80	73	66	64	31	46	109	43	59	32	73	65	67	56	38	66	74	66	101	57	57	34	81	94	74	90	88	79	64	73	82	104	132	131	121	42	62	65	79	71	45	49	73	57	26	45	45	48	74	53	53	61	73	45	72	75	70	100	69	88	68	124	117	88	13	59	63	75	49	46	69	46	75	65	64	39	82	68	70	0.442515
TGFBR3L		0.0104281	49	1	66	45	25	88	55	62	24	47	66	31	35	66	1	26	36	24	39	27	43	39	49	81	59	62	38	32	41	28	17	15	26	83	56	61	51	60	86	16	72	95	48	46	95	79	22	20	38	42	46	70	50	12	35	55	66	50	61	86	52	59	68	88	37	61	33	38	56	56	44	23	20	11	25	60	32	38	56	35	21	26	1	66	59	24	12	66	37	56	60	42	47	25	58	38	12	14	30	37	69	1	29	19	65	79	63	61	27	22	30	23	32	1	43	26	54	57	48	25	72	19	14	50	57	1	45	33	57	63	44	47	77	13	41	35	16	24	43	51	23	1	26	58	28	27	33	26	34	1	40	27	16	41	29	37	74	32	31	49	34	76	61	89	96	76	41	33	28	28	34	64	31	1	24	53	44	30	36	1	15	37	61	17	33	17	65	79	30	15	68	36	36	58	95	90	73	67	67	71	86	21	79	37	48	70	14	82	25	61	49	54	31	16	60	20	48	51	61	76	69	66	93	69	75	70	60	57	8	57	63	1	46	20	55	44	38	50	48	24	31	52	56	22	87	67	70	1	73	74	22	1	65	24	51	67	84	67	50	80	19	42	1	51	16	41	34	9	1	26	9	19	44	36	42	30	0.0502267		87	35	38	34	61	1	36	24	19	48	26	57	55	1	8	13	25	35	26	16	36	14	28	24	49	62	44	23	50	14	49	46	33	27	18	28	28	25	55	71	67	24	34	48	33	22	41	50	39	69	62	39	13	54	55	103	21	24	65	49	84	72	36	31	85	70	71	54	22	31	48	50	48	12	74	31	39	60	12	19	28		34	24	54	21	26	43	11	8	27	22	9	27	25	77	22	74	23	1	94	29	32	36	74	91	61	10	75	55	29	52	11	1	21	67	35	39	21	13	19	13	20	29	27	46	13	1	67	25	13	11	37	81	67	50	61	32	41	31	38	31	60	61	30	60	39	19	34	50	33	31	12	35	38	9	62	14	70	52	9	21	69	60	57	82	81	77	67	55	48	34	39	30	52	1	51	48	1	50	18	76	57	52	29	21	49	39	54	44	27	46	52	46	36	49	49	59	87	60	18	51	48	46	49	60	40	52	1	32	47	38	33	26	42	36	11	32	42	33	61	26	20	0.794411
ECEL1		0.0104401	75	46	134	44	55	67	119	81	104	107	71	84	85	68	49	31	19	69	102	85	102	48	66	122	109	57	55	68	34	62	61	60	69	64	56	59	45	59	115	87	107	58	68	94	68	11	45	73	75	11	36	95	52	77	86	106	91	73	49	67	22	41	140	130	95	82	99	72	46	68	29	66	66	106	86	93	63	84	108	87	73	77	72	70	69	68	116	137	101	80	74	52	78	66	76	52	82	74	83	63	76	58	58	51	29	65	16	72	57	58	57	27	50	35	46	60	79	43	97	46	57	55	57	57	67	47	52	91	52	73	67	66	44	30	30	147	80	31	97	27	64	36	56	99	102	69	140	60	57	68	67	68	53	63	53	43	44	106	52	67	41	83	22	138	100	77	119	25	44	33	35	39	113	79	54	19	37	1	115	66	30	90	25	22	45	69	69	38	45	77	18	62	73	52	78	134	53	29	30	39	37	54	37	60	42	21	14	78	48	64	88	77	25	84	58	30	44	52	73	62	97	69	42	74	49	35	97	78	28	52	33	32	41	114	122	104	93	58	89	53	58	58	47	73	108	139	1	46	43	57	78	47	66	41	75	103	46	36	59	45	53	34	38	56	16	45	11	40	58	43	39	37	36	46	28	45	6.85429e-09		61	178	34	45	142	46	115	91	62	95	59	50	100	112	65	62	71	49	62	46	68	82	96	71	131	107	46	34	47	50	84	62	51	55	69	52	95	20	92	68	76	75	83	50	42	60	121	56	65	37	57	54	51	22	80	65	32	47	62	51	48	73	54	69	115	24	91	214	63	94	111	33	96	60	77	50	92	31	42	44	55		96	42	85	48	82	77	104	71	88	117	97	69	129	164	108	66	150	89	157	158	119	131	151	111	169	133	180	164	130	59	82	83	41	130	100	82	69	72	100	78	65	62	65	83	113	61	97	64	49	82	80	112	81	112	47	106	100	115	89	96	101	126	85	52	76	76	58	116	34	29	42	44	72	56	82	101	63	43	60	35	73	81	185	34	122	68	97	73	48	57	60	56	169	74	24	30	38	96	84	83	86	65	82	61	99	71	114	61	60	59	67	65	102	116	82	99	155	69	43	88	108	107	139	95	41	140	124	90	100	68	47	85	68	57	55	44	68	85	113	72	117	0.000379761
MC2R		0.0104542	93	38	13	28	1	1	15	1	1	1	19	24	24	1	1	1	24	1	1	8	1	17	13	23	1	1	1	8	1	12	1	1	1	1	30	17	1	1	1	1	1	1	1	16	1	1	1	1	1	1	1	1	1	1	28	1	1	1	10	1	10	13	39	1	1	1	1	1	15	1	1	1	1	11	1	1	1	29	21	1	1	14	13	18	38	20	1	1	1	10	1	10	1	1	9	10	1	1	1	1	10	1	1	19	1	1	1	1	1	22	12	1	19	12	32	10	1	1	12	14	1	1	18	21	1	1	17	10	1	1	1	1	1	1	20	1	10	1	14	1	10	1	18	10	1	1	12	1	1	17	1	1	21	15	1	11	1	1	1	1	1	1	1	16	1	24	1	1	1	17	1	1	1	34	1	1	11	1	30	1	15	1	12	1	14	33	1	1	1	1	11	1	1	1	1	1	1	1	1	1	1	1	1	1	1	1	1	1	1	1	1	1	16	1	13	9	1	1	1	1	15	1	1	1	9	9	10	1	1	1	1	1	1	1	1	1	1	1	1	1	11	1	1	1	1	1	1	1	1	1	1	1	1	1	1	1	1	1	1	14	57	1	1	1	1	43	1	1	20	1	1	15	1	1	38	1	1.43598e-05		1	1	9	1	10	1	1	12	12	1	13	1	24	12	51	1	12	1	29	9	1	27	48	19	25	18	17	10	17	31	10	28	11	30	1	33	16	15	1	14	9	12	11	22	11	46	33	12	17	1	9	43	51	22	17	1	10	9	9	1	1	1	1	1	9	1	1	1	1	13	1	1	1	1	1	25	1	1	1	1	1		1	11	10	1	33	1	1	1	1	1	9	10	1	1	10	7	1	1	1	23	22	1	1	1	20	1	1	1	1	1	1	1	1	1	27	32	1	13	1	1	1	1	23	1	1	1	1	23	27	11	10	1	1	1	14	1	8	1	1	12	1	15	1	9	1	10	1	1	28	1	1	12	11	20	1	1	15	11	1	16	12	8	18	1	9	27	27	1	24	1	1	1	1	1	11	1	1	30	11	18	1	30	11	26	1	28	33	1	1	1	1	21	20	25	1	34	1	26	51	21	15	24	20	1	31	42	13	35	1	24	14	10	18	1	18	18	28	20	12	18	12	0.287508
KDM6A		0.0104803	159	149	147	143	143	132	141	138	144	141	141	156	152	141	144	147	137	139	144	148	148	141	129	145	152	145	136	145	155	143	160	143	139	146	137	124	131	133	124	143	140	131	135	135	137	136	148	134	140	143	137	151	147	138	149	140	142	131	137	141	119	142	133	150	153	141	135	145	134	144	139	151	132	124	138	138	117	134	146	147	146	136	136	147	150	141	133	138	145	147	151	131	147	134	143	139	147	142	147	142	141	144	146	138	117	146	138	143	144	152	155	154	142	143	132	127	151	148	148	157	143	147	151	146	148	140	129	138	142	134	131	125	144	141	139	134	147	148	137	134	143	143	157	135	161	149	145	152	161	155	155	154	145	138	174	139	145	144	143	135	158	141	123	152	138	142	145	135	147	134	129	144	113	145	144	141	133	142	155	155	147	90	139	145	131	48	128	140	148	144	125	134	140	154	141	143	143	132	128	153	144	135	137	147	147	143	135	105	139	148	140	112	150	144	130	145	133	124	142	137	142	147	135	146	136	140	150	153	148	130	143	136	134	145	139	148	138	147	134	124	142	162	134	138	134	149	135	150	136	148	151	125	128	134	141	141	136	147	139	129	117	133	135	134	138	129	144	113	133	140	151	137	139	132	141	120	0.00875155		145	141	136	143	152	136	140	145	133	140	148	144	130	162	147	146	144	131	138	137	133	152	140	129	141	159	148	141	142	152	143	150	138	139	149	146	160	148	145	147	145	138	145	127	131	142	128	154	152	138	145	143	135	131	137	135	150	134	142	134	133	131	150	163	120	134	127	140	141	128	135	160	136	137	133	133	140	143	136	139	130		131	146	140	158	139	136	136	166	166	161	155	150	150	152	143	139	137	146	144	153	155	149	149	146	141	149	144	137	138	155	150	146	136	145	152	146	151	144	141	147	149	141	146	156	145	147	149	133	145	148	136	133	147	144	140	139	152	147	143	143	113	146	147	141	143	134	145	121	141	132	135	131	142	146	144	135	138	143	158	142	129	143	144	134	145	133	139	137	142	142	152	142	147	131	155	132	132	148	145	146	146	145	151	141	136	143	132	141	135	140	149	136	147	146	147	123	144	134	146	142	157	150	142	143	142	145	139	142	149	135	147	138	153	141	144	143	142	161	150	150	154	0.0250465
GLB1L2		0.0104968	120	90	126	92	123	128	124	124	135	130	157	84	135	113	92	137	135	141	104	161	125	129	131	133	127	69	119	121	106	122	71	109	126	83	124	102	112	138	129	125	145	134	60	125	139	108	90	119	100	95	116	107	113	134	62	129	116	103	149	134	96	126	142	155	134	139	132	135	103	130	91	98	105	130	97	52	136	149	102	102	74	134	116	130	117	82	135	162	82	116	127	141	118	90	98	121	120	91	124	81	145	82	55	109	128	163	141	108	87	126	99	111	102	133	91	88	88	85	60	112	67	109	89	108	97	35	109	144	83	126	63	129	130	102	144	150	150	126	89	130	150	103	126	118	136	93	144	132	80	87	121	101	109	114	94	98	105	150	92	77	81	92	50	134	118	145	32	147	121	129	103	93	152	127	139	74	74	90	82	129	143	133	115	46	92	138	65	124	86	78	110	93	136	111	120	135	99	70	147	70	78	137	93	120	101	93	79	134	132	100	119	111	62	108	105	85	105	60	116	115	127	105	97	79	60	116	143	112	138	69	106	49	145	73	73	65	116	114	105	103	129	101	80	113	110	125	150	88	125	136	104	21	45	124	115	44	41	40	88	89	63	102	78	83	130	96	100	136	107	115	99	127	88	142	132	107	1.39583e-05		122	89	137	110	117	124	130	113	125	167	74	139	131	133	107	123	114	122	118	86	62	69	136	126	111	116	96	85	138	117	126	146	120	119	129	107	134	137	141	133	120	124	102	130	121	108	152	158	90	119	102	110	127	119	128	157	147	147	156	159	144	150	78	139	144	111	147	91	116	115	76	73	83	103	120	106	134	103	117	121	116		154	149	136	86	165	147	132	144	157	48	145	131	140	123	134	139	152	131	145	152	147	139	128	143	132	137	147	158	146	98	138	126	94	69	80	62	112	115	121	107	66	84	88	141	143	86	77	128	131	140	154	141	128	100	103	75	153	119	83	110	154	134	91	125	116	82	109	139	122	120	95	93	114	79	102	80	110	119	98	110	127	123	133	122	128	134	120	127	100	125	143	155	108	111	111	125	112	107	109	122	137	131	97	126	153	132	130	122	120	113	104	75	91	92	119	130	121	138	99	98	123	93	148	140	103	88	132	121	125	121	109	111	103	95	109	122	102	117	88	141	78	0.691715
SECTM1		0.0105395	150	101	134	145	129	147	114	114	121	122	125	148	141	110	116	127	107	107	128	117	126	130	145	133	156	156	166	134	144	102	110	124	115	159	118	107	123	109	144	118	122	113	132	145	117	83	145	143	136	119	119	135	120	141	133	151	130	142	152	132	130	156	143	125	123	147	177	126	129	128	129	159	151	132	129	162	135	130	152	127	137	143	136	117	119	129	154	133	159	121	158	145	129	139	148	132	160	169	137	122	125	110	129	135	132	143	119	171	147	153	123	126	157	134	144	140	125	99	109	118	121	144	118	118	140	123	150	134	123	128	124	113	109	128	100	119	124	117	119	120	136	144	151	135	114	103	117	138	137	142	122	144	113	114	123	141	151	148	142	145	133	159	112	146	120	147	83	90	119	141	88	135	150	78	141	133	144	97	144	113	129	96	136	116	105	119	142	95	112	149	115	112	133	111	111	122	120	160	156	125	136	93	139	153	151	83	115	161	145	123	149	140	132	135	135	132	140	135	137	136	120	109	126	128	137	146	124	137	110	132	121	136	127	105	106	101	117	123	120	133	129	148	156	130	149	122	98	112	102	116	147	141	141	138	158	170	135	133	132	121	118	122	101	120	102	150	123	150	134	122	130	133	136	125	131	141	0.00125346		87	134	164	150	147	148	140	140	129	167	145	144	142	128	144	143	131	133	140	132	134	161	140	138	131	133	131	144	128	136	137	133	159	131	153	149	133	143	139	130	140	138	150	133	134	135	138	151	143	131	139	131	135	118	149	128	131	152	164	162	147	154	136	137	157	124	163	145	164	167	142	128	158	155	98	131	151	134	114	120	143		112	100	117	123	147	136	147	105	149	129	145	148	130	138	124	127	120	124	111	117	136	88	136	113	133	126	134	107	118	119	125	122	120	138	139	136	125	134	141	133	136	134	142	150	130	144	120	129	107	121	123	129	121	126	114	131	138	112	120	144	113	105	132	124	130	152	119	132	114	139	119	123	132	135	136	150	144	141	136	147	152	167	153	131	133	128	109	133	136	147	162	164	130	125	125	110	106	147	137	124	136	125	118	114	130	134	129	144	152	122	125	130	155	118	135	130	139	145	115	134	146	135	126	122	133	135	144	128	151	146	143	137	141	156	145	134	146	145	140	138	142	1.58786e-05
ZKSCAN4		0.0105472	130	111	107	114	109	106	109	111	112	106	108	117	112	107	103	107	96	115	115	109	105	107	109	99	110	102	106	101	114	115	103	96	106	109	100	96	109	93	105	114	114	103	100	104	109	110	97	84	103	110	99	105	98	116	112	106	119	94	116	97	106	111	98	105	115	107	104	101	113	111	111	107	101	97	107	108	109	102	100	115	114	115	113	106	107	111	107	102	102	104	113	115	109	110	111	102	110	105	100	97	122	119	105	116	105	116	116	110	103	100	114	109	108	115	104	92	116	111	120	118	108	106	95	100	103	99	100	114	119	91	111	114	108	94	91	112	100	108	108	106	107	107	117	108	122	116	114	114	116	117	106	124	120	113	119	106	113	111	100	104	116	118	127	120	117	100	106	116	94	105	101	122	98	115	117	109	92	99	103	106	109	119	105	116	109	117	113	114	109	116	95	104	106	110	107	108	101	94	104	95	102	95	94	96	94	110	88	96	107	110	99	99	105	102	106	108	100	102	98	98	99	104	103	106	103	97	116	95	106	101	124	107	98	94	117	106	74	101	98	84	119	115	103	111	109	118	97	96	101	107	122	103	104	112	107	118	98	118	102	98	98	114	95	105	104	100	109	102	111	110	111	100	92	114	111	110	0.107081		109	118	97	104	107	111	105	110	101	105	106	105	110	119	110	113	111	103	109	108	99	106	101	104	116	116	102	114	97	99	102	103	110	113	107	104	109	113	104	100	119	98	115	104	101	116	102	107	111	97	104	106	101	95	112	108	96	109	108	115	110	105	115	114	96	91	109	109	108	105	85	98	104	101	97	104	112	100	108	102	102		97	119	113	103	113	95	113	117	108	124	110	119	118	111	122	107	113	111	114	119	109	122	108	115	112	123	112	118	109	118	109	112	97	114	110	109	107	113	107	107	104	109	103	112	117	113	116	106	106	109	104	100	111	108	107	106	127	111	109	108	112	118	105	99	91	100	109	110	94	101	104	106	107	113	107	96	113	114	104	100	103	111	112	87	118	110	111	107	100	92	106	99	106	101	108	110	109	110	110	117	112	112	119	113	106	104	108	104	107	104	111	113	94	115	111	114	107	106	97	111	107	117	113	116	116	103	107	111	113	117	106	107	107	109	105	99	116	104	111	104	112	0.00146966
TMEM198B		0.0105483	139	125	134	124	128	131	126	125	139	142	123	132	133	118	111	118	133	132	130	130	125	122	121	126	147	147	142	128	116	138	126	129	119	142	130	143	139	136	128	124	158	129	151	159	143	149	142	154	136	137	139	145	131	117	124	119	120	118	129	105	122	131	148	146	136	143	136	141	133	130	130	138	139	141	151	138	139	130	119	124	139	132	130	149	138	143	132	137	122	141	131	124	130	130	134	133	136	128	125	110	144	135	121	150	121	142	143	127	133	139	145	143	133	150	137	137	129	145	158	135	128	155	136	140	129	121	121	127	139	131	131	142	148	138	130	122	132	130	126	124	135	127	126	128	150	141	129	132	136	136	139	151	143	123	129	146	132	136	127	141	138	126	140	143	127	125	134	138	153	140	130	142	149	146	151	119	116	127	129	138	144	149	129	136	149	116	140	146	143	137	138	127	135	141	128	130	127	119	142	133	116	130	144	113	111	120	136	127	117	134	126	116	115	108	111	109	129	129	123	128	119	128	125	129	123	114	118	121	109	122	145	119	112	153	146	133	118	130	125	153	131	145	137	113	116	138	117	141	122	140	120	80	104	127	139	118	115	127	116	119	120	106	128	128	105	116	118	131	116	126	118	124	122	119	125	132	0.352562		131	149	144	146	124	137	132	143	138	143	132	127	137	124	129	122	127	128	121	122	123	119	136	137	126	136	130	138	127	139	128	137	134	127	144	134	126	131	139	140	136	127	132	118	135	118	117	134	124	118	130	123	124	116	116	124	118	122	113	123	126	123	129	116	109	123	123	140	156	133	123	142	124	128	118	122	124	134	138	125	129		112	107	120	154	124	106	137	126	137	137	143	121	126	129	132	124	124	121	153	149	137	148	128	144	126	146	138	145	127	148	145	132	124	133	134	151	125	141	131	156	139	142	148	149	155	147	142	146	144	138	142	119	128	141	137	127	124	127	139	137	121	128	119	109	117	117	125	119	120	121	129	124	126	125	126	125	123	130	131	127	127	117	128	136	122	125	144	129	148	136	137	135	120	136	130	129	133	131	140	144	142	132	132	130	113	134	126	146	142	144	137	142	141	145	141	134	131	130	145	139	135	148	152	136	146	141	133	134	139	135	132	136	138	139	138	142	136	134	133	146	134	0.000986002
GTF2A1L		0.0105889	75	66	38	53	55	38	60	51	32	45	1	70	46	33	21	59	69	43	75	56	67	66	31	31	43	37	51	48	64	72	48	73	1	56	59	61	66	29	62	57	72	90	56	72	99	62	21	25	64	90	64	62	64	85	57	52	89	32	51	24	33	31	60	106	38	45	66	84	51	86	36	30	43	42	62	54	33	67	29	47	54	60	80	65	55	93	77	72	57	59	47	79	1	33	32	48	46	60	68	41	83	49	52	95	89	57	79	53	55	63	37	18	56	44	59	28	49	77	74	47	32	37	1	27	31	49	75	41	67	19	21	68	54	59	46	77	72	45	62	1	39	42	20	54	61	40	41	26	56	16	50	42	80	74	48	56	26	46	45	47	10	26	32	10	57	11	69	42	66	45	37	60	31	1	45	29	42	48	32	76	62	56	30	82	61	77	72	46	104	29	65	47	22	22	1	50	59	16	12	42	28	49	42	26	91	49	75	10	20	26	62	58	55	48	52	1	60	71	47	62	2	6	62	67	37	72	36	47	24	61	30	29	35	73	84	1	28	38	23	59	52	77	49	55	27	82	59	62	69	46	69	22	1	4	19	31	23	66	29	82	59	9	35	65	37	49	18	16	57	65	53	50	17	36	63	24	0.274774		1	13	58	67	64	1	44	26	25	14	62	17	61	71	1	17	84	73	46	62	47	65	63	78	36	56	61	74	61	58	63	77	84	69	52	37	49	36	63	64	72	39	67	57	59	41	1	1	1	28	47	56	63	61	52	9	42	33	1	27	9	42	29	2	45	7	82	49	75	33	74	52	59	56	69	55	1	8	32	59	50		10	35	82	64	1	41	61	40	64	66	4	52	55	64	46	38	45	54	105	106	51	71	1	98	48	69	81	57	94	57	63	64	69	1	39	19	65	1	52	67	64	1	52	2	72	12	40	57	35	57	63	60	64	63	75	60	91	71	68	80	65	1	45	72	18	55	54	59	34	42	50	44	18	15	76	76	44	63	48	57	88	24	8	60	66	90	57	44	68	55	25	76	32	75	79	67	19	18	63	65	53	48	32	90	22	75	72	92	40	73	63	79	12	102	53	87	81	69	72	70	88	52	96	31	80	42	3	63	73	43	56	51	79	44	66	46	74	50	54	50	28	0.00728565
GPR143		0.010613	113	108	91	77	90	86	114	71	76	70	93	86	115	77	70	80	110	104	68	110	90	81	79	70	104	102	122	132	109	110	109	104	98	68	99	68	91	114	89	83	71	133	79	122	127	108	96	114	98	106	105	92	74	118	113	93	141	61	112	114	118	97	143	134	107	82	102	110	95	91	74	92	88	129	92	83	101	80	88	68	107	86	54	73	99	105	132	85	87	108	92	136	97	80	80	89	65	111	74	103	142	133	84	116	134	107	134	48	103	87	116	96	90	105	93	95	64	109	126	128	93	102	92	108	116	81	85	74	81	110	115	151	80	53	90	99	139	96	73	83	86	79	88	79	113	118	118	123	105	93	115	53	142	101	165	71	117	91	113	95	119	135	150	72	93	132	106	113	112	101	91	86	98	104	106	106	117	91	115	86	103	93	80	86	91	81	111	96	131	119	110	108	94	83	95	91	81	74	69	90	96	77	87	100	76	95	99	116	58	85	67	82	100	85	103	100	95	90	63	93	88	72	74	80	92	66	96	59	61	46	141	66	56	93	88	113	61	91	114	102	51	36	43	113	97	73	67	110	61	101	100	75	86	127	59	126	90	107	73	45	92	101	71	32	109	102	59	106	78	126	82	59	92	92	93	81	0.129283		78	89	83	83	62	71	92	76	84	95	95	64	95	103	66	92	83	77	110	83	92	109	93	85	80	118	96	78	84	90	111	97	89	80	104	94	102	102	71	78	115	70	94	61	130	102	137	135	113	91	85	118	109	91	119	46	70	90	89	109	45	92	125	77	47	49	87	57	80	115	125	106	51	129	86	95	90	61	73	85	80		22	65	117	48	75	71	103	106	122	123	106	93	65	78	116	77	93	85	82	89	143	67	113	82	104	104	122	88	108	98	138	99	139	84	82	94	77	106	71	72	125	86	108	60	126	100	122	103	121	100	104	112	115	127	97	108	91	83	92	84	92	83	129	110	91	133	66	89	78	65	73	105	75	85	85	68	91	80	86	100	48	111	88	74	76	42	73	98	82	86	96	98	94	136	128	58	84	88	94	99	79	84	94	126	119	70	72	67	93	74	76	74	78	112	112	93	95	79	110	100	111	111	97	80	111	87	115	78	98	129	79	86	97	113	110	74	90	79	77	108	91	0.212049
NARF		0.0106136	179	153	150	159	162	158	157	153	165	160	146	156	159	163	156	158	164	149	158	159	160	164	152	172	164	161	162	155	154	154	142	158	157	156	148	160	151	159	162	139	170	162	160	158	154	162	159	160	161	161	148	160	157	186	159	170	158	142	167	161	169	167	165	169	166	164	168	151	176	169	159	164	153	174	153	163	152	159	163	166	164	157	157	169	165	169	159	158	150	147	159	158	155	150	151	155	166	160	162	151	150	150	149	155	154	158	159	154	154	156	161	153	157	155	149	153	148	154	161	156	159	158	151	158	156	144	162	162	157	130	156	159	163	147	155	161	157	145	139	153	154	155	148	150	160	165	172	169	162	151	148	149	143	157	162	177	160	160	162	163	140	146	154	152	143	155	171	169	146	174	146	151	154	156	158	157	146	148	155	156	165	164	172	164	168	173	161	147	148	150	152	152	155	154	152	157	163	153	155	169	158	164	145	147	165	158	151	151	179	138	154	159	159	166	145	145	155	160	155	162	160	160	147	152	159	154	149	151	159	169	162	138	161	161	161	165	143	149	156	149	146	157	153	148	154	143	144	154	142	151	167	150	140	146	157	144	151	149	142	144	152	152	147	143	158	141	155	140	162	148	162	156	146	160	150	153	0.764339		174	161	149	153	150	154	151	153	154	159	165	157	157	154	154	148	149	139	154	149	147	156	145	158	160	155	150	155	153	149	148	149	152	149	158	145	153	148	150	159	150	152	140	148	146	158	157	146	152	141	153	149	145	153	149	161	174	161	145	156	161	162	164	163	143	154	169	154	160	150	145	147	151	151	155	150	154	154	149	137	147		179	184	172	169	164	170	161	167	171	171	157	179	170	158	170	156	164	171	189	178	168	171	158	167	153	160	155	154	153	169	162	171	162	160	151	150	163	160	149	156	144	147	154	149	152	169	155	155	161	163	161	162	174	149	151	156	164	155	153	155	159	160	153	134	153	145	158	164	144	154	156	161	155	157	147	146	152	152	152	155	145	158	157	170	161	157	147	156	164	160	153	159	153	158	141	151	134	151	163	164	158	155	160	167	155	162	160	150	154	159	167	157	159	167	150	160	153	167	157	155	152	154	160	149	150	154	159	154	151	158	144	154	153	156	151	152	161	154	156	156	144	1.05086e-05
ASB4		0.0106152	97	60	73	28	31	1	34	20	37	18	65	68	16	35	23	54	42	52	43	57	71	60	27	27	32	1	15	55	20	30	22	15	10	1	30	26	18	40	27	62	57	10	41	50	27	48	21	1	65	60	23	40	48	55	72	51	39	50	25	37	41	35	36	22	45	40	11	12	24	26	25	51	30	67	12	1	32	44	34	1	23	48	34	57	73	52	49	24	1	31	20	29	22	14	9	25	1	1	54	68	16	1	1	19	10	27	51	13	41	44	65	47	38	35	32	46	26	35	39	37	32	29	36	61	19	27	32	57	35	24	68	40	37	40	24	49	43	35	37	18	61	28	34	10	47	63	41	37	48	52	66	63	48	107	50	41	92	101	93	26	31	32	32	1	12	80	60	38	39	22	58	44	41	1	15	44	11	46	10	86	30	28	56	63	80	26	32	35	52	15	23	1	22	33	1	1	29	1	1	25	28	31	46	1	1	33	29	46	38	10	33	45	47	51	31	47	15	1	1	39	1	57	53	21	40	9	1	1	28	25	1	1	11	33	72	44	48	64	1	1	66	48	27	17	68	42	1	30	53	1	149	1	1	9	25	16	18	18	39	33	47	9	76	21	1	34	46	20	20	45	52	29	44	39	36	40	1.43088e-08		176	41	54	68	44	63	72	56	69	22	53	66	56	98	40	61	49	35	10	1	1	36	14	1	25	37	62	56	50	21	51	52	46	35	46	51	70	40	54	49	56	34	23	48	40	57	55	35	46	46	44	46	71	69	32	78	59	92	20	17	49	64	43	27	27	44	51	46	32	57	1	33	18	1	76	55	55	40	46	38	28		133	54	105	21	37	77	1	29	29	62	30	34	31	31	34	41	44	95	51	57	50	24	123	94	69	83	128	62	35	35	37	68	21	28	27	28	41	40	39	1	49	47	62	36	70	34	61	1	21	41	61	58	59	74	22	26	90	49	74	42	75	1	36	9	25	25	43	44	56	17	24	77	40	27	34	1	67	57	45	67	25	31	54	31	21	31	38	38	11	35	58	51	69	39	52	26	85	43	46	55	28	62	70	54	42	43	30	35	59	30	41	21	50	64	49	60	43	40	79	67	41	63	43	69	84	36	71	55	50	48	35	46	44	46	55	50	46	43	30	48	20	0.812064
ATG16L2		0.0106332	139	97	115	128	118	118	120	131	131	129	108	96	121	86	88	101	121	116	129	106	97	139	120	142	127	123	120	116	92	110	112	122	103	148	125	126	121	114	111	105	132	112	140	140	142	139	135	149	127	135	125	129	126	133	107	95	116	120	114	95	105	129	137	142	134	142	146	126	138	123	109	139	137	131	137	136	136	109	110	112	128	129	126	141	138	119	123	147	129	126	131	120	128	126	121	114	121	132	113	94	155	130	120	150	130	148	122	129	115	136	148	149	137	149	151	141	129	142	143	134	135	150	128	144	139	113	130	124	144	119	126	143	146	131	122	106	124	120	125	128	128	144	135	129	131	129	136	133	150	120	120	145	142	121	121	141	147	130	112	130	136	125	143	137	147	120	128	137	131	122	136	135	126	133	143	115	141	118	99	123	134	142	127	117	140	100	138	138	115	150	135	147	125	143	114	127	119	97	137	131	109	126	125	84	86	108	125	107	102	114	121	99	92	92	99	117	103	108	131	125	93	113	120	106	103	116	105	100	121	115	152	113	137	120	137	113	109	124	126	123	125	112	132	128	142	117	108	130	115	147	129	78	90	113	144	127	127	110	108	108	80	121	129	151	122	94	118	127	103	130	138	118	118	109	110	140	0.0348595		138	171	156	146	122	154	142	155	157	156	142	126	137	101	116	103	116	120	122	111	126	135	135	142	98	118	121	143	115	143	114	141	136	119	123	130	126	121	144	156	134	134	142	113	110	105	102	137	106	111	128	124	112	103	104	143	109	124	120	118	144	110	117	113	102	120	129	133	157	138	128	158	139	131	126	113	127	142	138	120	131		131	119	108	142	122	109	146	121	130	119	122	109	117	112	121	115	125	124	141	128	121	107	103	151	111	130	129	125	134	141	155	135	127	115	118	128	114	116	110	129	124	134	138	137	137	125	112	127	118	122	126	104	136	139	135	136	149	133	109	135	100	112	123	94	121	113	119	100	114	95	122	131	131	122	105	100	99	121	121	126	115	110	125	120	136	112	123	127	148	141	143	119	124	144	130	142	141	128	123	152	144	132	116	128	110	114	115	134	139	124	129	141	141	150	126	128	122	120	125	125	135	137	133	134	143	137	134	133	143	138	132	134	151	138	126	135	124	140	134	129	130	0.38293
AVPI1		0.010637	147	132	143	133	130	143	136	136	145	132	145	152	148	122	131	120	126	131	135	121	128	137	129	126	142	123	134	150	133	131	128	121	161	116	124	139	125	118	139	118	133	150	146	135	133	138	119	147	131	116	134	119	122	111	128	156	114	143	152	141	127	118	134	118	116	130	143	132	113	114	123	115	143	141	133	135	120	123	136	127	131	132	127	134	123	137	136	106	134	130	119	121	128	116	131	136	106	138	113	110	138	127	150	133	127	122	119	147	148	144	128	123	134	125	125	133	129	130	103	130	124	132	115	128	126	125	118	128	121	137	132	142	137	157	134	134	126	130	124	137	163	146	134	133	132	111	96	118	126	143	131	136	131	136	117	122	134	138	134	173	162	178	141	136	145	169	132	123	141	134	129	128	116	152	126	134	137	110	124	137	128	119	118	129	123	134	137	138	128	139	132	123	127	139	116	151	120	134	133	128	125	127	133	127	120	124	114	130	126	124	136	146	147	148	116	133	123	118	155	116	148	141	144	142	113	135	125	139	146	144	152	149	126	120	131	139	144	139	131	147	131	138	140	142	155	163	147	136	154	144	132	126	164	117	143	144	144	141	138	169	132	120	124	111	148	115	131	159	147	142	127	153	155	121	150	121	0.193605		118	119	148	139	153	134	130	135	136	131	138	120	133	118	135	124	134	129	132	113	136	126	135	124	134	132	141	138	148	134	137	149	138	139	158	151	153	142	129	143	132	143	136	157	142	134	120	139	153	144	141	144	144	147	140	126	115	107	137	119	122	129	127	117	184	180	126	150	160	168	165	163	141	135	105	134	134	131	131	135	135		109	104	119	107	115	111	103	94	100	95	114	103	121	128	112	115	110	124	144	108	118	109	122	116	132	126	121	111	121	119	126	128	111	110	116	131	112	119	117	104	125	115	126	117	106	150	122	116	112	119	135	134	122	136	136	137	125	119	140	132	124	110	130	139	126	153	128	151	135	130	113	129	130	119	118	128	136	149	130	134	134	138	146	129	125	139	125	127	129	127	130	144	161	136	157	155	151	130	125	134	139	142	150	138	138	142	128	130	131	116	127	126	147	125	148	147	128	134	150	130	147	138	136	137	132	141	129	134	131	136	138	152	143	130	129	131	127	115	123	135	137	3.0284e-06
RNF38		0.0106408	149	151	151	162	142	152	144	149	150	152	153	145	140	147	176	138	161	140	155	156	146	159	154	161	153	137	136	129	130	148	151	147	141	155	144	132	157	144	144	158	145	162	138	167	145	154	141	139	145	157	173	163	146	124	126	139	134	129	131	120	123	137	140	147	145	142	150	145	145	162	160	150	158	144	147	161	155	154	149	168	146	157	148	156	144	145	127	148	168	158	147	144	140	152	158	136	135	147	144	154	166	149	144	149	127	147	159	138	161	143	143	140	146	144	140	138	145	138	155	151	134	141	142	145	150	142	140	149	149	143	139	127	138	135	154	137	146	143	139	137	140	150	142	130	173	144	149	146	146	148	159	149	145	139	159	151	158	146	136	137	138	128	135	141	146	138	191	150	144	150	141	154	144	149	154	140	131	137	138	144	139	129	139	141	139	154	139	132	152	149	135	148	151	159	147	167	144	140	144	142	144	133	154	148	142	151	143	145	144	144	157	131	155	139	132	133	141	157	157	139	146	147	151	142	152	141	142	141	148	151	129	126	133	144	138	136	141	142	134	132	147	149	139	131	136	140	145	140	147	127	140	126	136	131	137	147	142	141	135	131	141	146	134	140	137	138	137	138	151	132	141	145	134	142	144	138	0.0365009		144	155	154	156	151	149	149	154	144	135	150	145	145	150	150	145	145	133	143	143	142	148	137	156	151	146	142	146	145	144	139	143	144	143	150	135	142	142	147	146	142	144	154	134	128	131	130	156	132	138	139	139	142	132	147	152	151	135	154	146	150	152	138	148	133	140	139	141	138	138	137	138	136	151	142	136	144	146	150	140	140		135	141	143	144	139	144	148	162	155	170	155	153	162	143	153	142	139	135	156	169	152	135	148	145	145	156	175	143	165	155	159	145	141	152	141	162	163	151	162	149	152	165	151	142	150	142	147	141	143	141	145	140	138	133	164	137	164	144	148	147	145	142	158	145	137	135	149	150	147	151	154	142	150	144	148	142	154	141	147	171	150	153	151	135	151	145	130	140	139	143	142	131	134	127	144	135	141	155	154	138	166	169	163	144	138	145	150	138	146	154	142	166	148	155	142	144	148	147	145	145	140	149	140	153	149	146	149	146	152	150	159	149	151	151	149	162	154	147	144	151	150	0.000110963
CYP2R1		0.0106685	125	139	120	112	123	118	113	125	125	128	121	135	121	127	112	117	135	129	127	117	115	123	125	133	118	136	130	139	125	128	125	133	128	120	122	113	125	134	131	129	140	113	125	116	114	141	124	112	123	126	120	123	124	127	137	128	139	117	128	130	130	119	126	116	122	130	120	117	117	124	127	119	132	130	113	117	116	116	122	126	124	120	113	122	127	117	116	125	120	114	129	121	121	117	125	125	127	119	119	122	122	118	123	112	119	118	123	130	128	121	127	127	129	129	131	125	131	118	123	124	127	128	111	129	114	124	130	117	122	81	116	123	126	128	116	99	111	120	113	110	117	121	119	112	125	135	114	124	130	116	121	115	114	121	120	125	132	118	114	118	128	117	118	132	127	125	117	117	97	120	131	99	116	120	125	141	110	116	154	123	108	138	113	110	124	122	115	83	104	127	128	121	116	121	120	109	115	122	126	114	116	115	106	107	116	137	122	119	120	111	108	124	78	120	139	123	118	121	122	110	119	122	125	107	118	117	125	122	124	115	110	105	106	154	123	125	119	62	142	133	126	114	134	122	137	126	122	113	121	130	124	110	95	94	108	107	120	118	111	114	104	132	122	102	107	109	112	120	122	115	114	93	115	115	108	123	0.0570548		131	130	119	123	117	121	116	125	117	132	124	119	128	118	116	111	114	92	122	116	106	119	108	122	109	128	120	122	116	123	116	116	120	125	115	114	115	96	116	132	118	109	131	133	127	135	108	115	117	118	114	118	91	106	124	130	109	112	102	110	121	92	87	124	106	110	111	116	132	122	155	90	123	109	113	117	137	111	122	120	113		132	127	134	132	126	121	115	136	129	120	115	116	113	111	107	116	125	125	130	126	113	128	113	138	118	121	117	121	111	131	116	123	118	109	114	124	121	110	112	110	105	115	124	112	120	107	119	115	123	112	110	108	123	117	125	106	127	117	112	124	114	122	104	119	117	128	122	120	119	119	126	116	113	116	119	112	120	119	113	120	110	119	115	121	118	116	123	120	115	115	132	112	111	114	122	133	135	118	130	132	138	126	121	133	112	116	118	124	129	111	124	117	131	133	120	122	116	123	111	118	126	123	120	120	112	120	123	121	119	117	124	112	123	126	117	124	117	122	120	116	113	0.0412716
KIF5C		0.0106947	98	32	95	110	87	87	72	74	121	104	96	88	61	75	68	54	65	92	93	98	113	117	68	87	122	62	66	45	81	66	72	55	97	59	56	71	65	59	63	45	70	80	61	94	111	65	84	75	63	66	74	128	77	46	98	48	99	68	51	56	17	70	76	95	85	125	91	115	66	73	61	111	73	74	81	89	77	97	93	77	86	77	78	109	99	73	75	120	81	67	80	87	74	82	90	54	104	77	82	95	70	51	58	66	69	80	46	80	62	91	75	67	60	40	60	77	72	54	63	53	56	69	76	58	71	63	49	54	82	50	80	67	52	51	60	91	82	72	75	46	66	65	81	62	65	63	91	92	73	65	79	82	69	96	68	66	125	70	103	50	61	64	49	66	96	79	80	45	128	70	47	74	54	99	90	40	37	32	104	55	57	54	91	41	87	94	19	66	76	68	58	72	99	75	63	62	65	74	55	85	77	60	66	69	120	45	47	78	65	58	59	52	69	76	58	101	56	69	102	68	59	41	49	63	74	88	92	72	54	49	71	60	68	100	75	78	59	84	87	101	83	86	97	76	69	67	37	55	43	51	75	35	57	59	74	66	61	73	64	58	53	53	52	67	60	89	58	61	53	50	63	52	51	99	53	67	5.31515e-12		173	110	87	143	97	94	90	100	99	77	91	76	86	91	80	73	82	91	78	75	74	70	79	73	71	80	80	84	72	94	73	60	74	67	85	67	76	57	92	83	80	87	90	58	47	62	80	82	78	62	64	54	68	54	75	66	66	60	69	69	74	77	65	168	89	62	78	95	87	86	64	58	81	79	74	71	84	82	63	72	78		143	155	52	114	114	149	109	120	130	113	111	80	143	101	126	85	140	122	99	148	153	140	131	132	118	110	167	140	94	82	98	114	89	100	86	89	112	122	123	143	92	78	93	96	94	77	70	75	77	84	83	78	63	79	52	65	131	87	112	92	81	158	64	74	76	84	92	73	68	50	65	57	67	83	86	87	71	54	73	81	82	83	90	66	88	65	89	80	64	64	66	92	73	68	32	68	71	81	76	82	89	80	81	61	66	65	55	65	122	76	79	74	95	100	52	74	95	76	62	71	79	73	81	79	72	79	93	80	75	89	72	73	83	79	82	100	91	100	97	78	80	0.00278341
MIEF1		0.0107095	172	162	158	160	155	157	159	162	153	166	161	170	160	165	158	162	156	165	165	175	168	159	162	161	157	138	153	163	153	162	155	158	169	157	152	154	166	161	158	160	155	158	154	156	153	161	162	156	155	161	161	160	166	139	151	147	146	143	153	153	155	145	146	165	161	148	144	166	152	155	172	162	151	161	159	151	153	157	162	159	162	158	163	153	157	161	149	157	156	161	157	150	155	162	163	156	154	158	152	157	149	152	164	154	157	162	171	144	158	158	162	167	142	155	157	157	163	168	158	166	166	143	153	157	159	161	156	158	156	164	146	165	152	155	163	157	159	161	145	135	152	147	158	158	159	153	163	148	159	148	162	161	164	161	165	143	158	160	158	140	164	153	144	152	159	165	154	170	153	165	169	157	147	151	160	174	154	172	164	160	169	155	162	178	170	159	160	154	161	154	162	166	155	158	160	162	163	163	163	166	159	163	157	150	161	160	155	162	161	173	161	164	162	169	147	152	162	152	161	153	162	161	161	166	163	166	162	169	158	166	156	169	161	150	164	144	155	157	144	148	162	172	161	157	154	154	166	142	153	152	147	146	139	150	146	139	144	158	162	155	139	154	160	152	154	163	160	155	155	161	162	156	157	150	160	152	0.000500326		147	152	145	144	151	148	149	150	149	143	143	148	147	160	154	154	153	166	159	164	151	153	158	154	169	161	160	158	162	164	161	149	149	156	146	159	162	157	146	147	162	151	163	154	154	147	151	144	154	158	155	161	152	155	163	154	153	140	147	139	160	148	158	151	146	146	152	158	140	134	148	150	151	149	153	157	151	160	166	157	152		144	162	148	143	145	164	164	145	157	155	143	149	164	152	149	154	140	140	161	173	160	169	151	161	151	167	169	144	157	147	163	152	159	162	158	162	156	165	155	160	160	168	154	161	161	165	158	148	161	160	161	162	140	158	158	158	162	167	165	157	157	154	149	150	148	151	148	154	162	154	154	158	156	155	150	141	162	165	159	162	156	159	156	153	158	168	166	147	154	156	149	147	151	154	165	159	153	160	160	153	167	165	157	161	163	166	158	169	168	162	176	159	134	163	161	166	155	166	155	144	141	149	155	169	150	150	148	159	157	157	160	158	155	149	158	159	159	151	151	155	150	0.000661457
CLEC16A		0.0107197	163	128	138	135	135	130	136	142	145	140	138	146	143	145	135	133	142	149	148	151	137	150	137	136	129	149	129	139	135	147	146	143	137	142	137	137	146	137	121	140	146	128	143	144	148	153	147	164	149	139	139	142	147	119	121	111	130	121	129	117	130	133	130	148	136	163	139	144	141	129	128	140	138	135	143	136	138	127	132	129	160	149	154	142	158	143	138	138	136	151	142	140	136	146	140	132	141	143	129	125	131	146	145	146	132	167	154	141	147	148	146	152	142	138	147	148	147	149	150	142	151	146	145	151	145	137	138	137	161	141	138	153	141	143	136	140	146	138	141	143	144	147	143	139	149	143	133	159	152	145	139	150	151	140	138	138	146	153	141	157	150	130	131	141	140	140	136	140	134	140	145	144	128	142	152	139	143	134	144	136	135	135	136	147	152	142	138	137	142	150	142	141	142	135	141	144	136	141	132	146	146	137	140	130	133	135	132	136	132	136	136	126	130	130	121	135	143	141	138	137	143	133	125	130	137	141	133	137	137	150	132	141	144	137	144	133	140	143	129	145	152	144	139	138	135	145	133	137	142	150	117	115	127	138	143	137	145	134	158	156	122	149	151	134	143	154	141	142	135	143	133	139	146	141	136	142	1.37021e-10		138	158	150	143	147	153	149	149	154	155	151	142	144	143	157	138	143	138	141	145	137	137	140	143	140	145	154	154	141	151	150	152	145	143	145	148	140	147	150	142	147	148	143	142	134	128	128	133	138	149	148	143	149	136	138	161	148	125	147	160	146	142	150	150	141	139	157	143	146	149	143	141	148	137	151	133	143	151	136	167	143		156	138	142	148	132	152	152	155	149	150	141	129	145	138	145	138	127	132	156	146	148	152	135	143	147	142	151	141	143	152	178	168	151	141	149	153	159	155	150	153	160	154	153	159	155	150	150	152	147	154	158	131	137	150	138	141	156	147	151	148	134	144	136	140	141	134	138	127	145	136	141	135	139	141	138	133	140	151	150	151	142	137	141	129	142	141	150	132	154	146	155	137	157	138	156	150	149	144	143	145	137	150	146	135	140	135	132	139	146	149	149	141	142	141	139	129	139	139	148	141	155	143	151	156	151	143	155	146	157	149	148	143	143	145	141	146	147	149	148	146	145	0.812236
EPHX3		0.0107237	138	86	81	78	93	96	112	56	91	87	47	91	106	75	59	87	77	63	59	65	38	40	40	50	75	152	82	137	72	166	116	126	51	97	135	118	78	101	144	52	70	140	95	113	131	134	108	127	114	131	118	134	69	104	99	88	142	164	139	121	142	145	131	136	100	116	65	63	120	129	101	132	70	105	121	54	75	95	88	58	87	130	83	86	72	48	145	128	63	114	106	80	92	75	65	106	61	86	51	57	92	121	47	109	99	127	140	60	120	136	135	154	76	119	138	137	120	64	127	136	150	127	68	68	139	128	166	153	69	150	90	156	115	122	131	89	120	88	84	86	84	83	71	128	124	125	91	56	128	99	158	141	113	81	125	135	101	88	68	65	128	42	77	89	86	121	42	53	22	99	59	89	35	141	125	115	108	74	97	124	130	145	140	76	90	79	151	59	148	108	121	93	134	139	123	140	94	42	109	96	75	109	69	81	106	43	99	122	86	111	123	66	99	104	77	87	99	56	66	124	51	78	104	108	45	72	66	30	89	69	182	126	161	52	110	57	107	58	40	42	52	52	62	126	102	98	87	85	51	44	107	115	73	122	51	67	168	58	133	123	71	135	138	127	95	127	74	64	88	143	123	119	137	85	142	99	4.84642e-07		96	78	103	99	156	117	119	90	114	126	128	120	117	90	126	101	94	99	107	139	65	97	142	134	112	111	89	100	140	155	120	110	132	107	86	94	100	111	97	141	149	66	93	130	148	117	104	127	116	118	121	114	106	117	112	141	141	142	134	130	65	146	60	116	59	154	132	165	122	108	69	91	70	134	130	94	93	140	102	88	138		91	117	108	122	103	93	153	64	130	102	109	132	59	95	81	83	91	79	163	125	139	68	53	65	95	139	93	80	59	87	163	159	151	113	126	152	61	129	129	130	114	86	119	76	111	103	150	160	151	142	131	115	92	145	111	126	67	103	96	58	67	60	119	140	86	73	96	120	138	80	100	146	98	94	100	113	119	91	137	130	81	109	100	157	147	125	143	105	123	147	150	131	128	169	125	130	109	145	60	147	136	138	77	111	142	109	94	88	101	128	106	77	117	104	145	128	137	101	136	81	122	116	111	113	82	88	98	88	129	128	114	91	140	133	136	80	111	102	120	134	105	0.741765
DIXDC1		0.0107295	136	127	108	105	102	115	118	115	112	115	142	122	116	120	110	119	108	135	104	119	125	108	123	114	109	80	97	113	102	102	118	131	100	117	117	104	107	111	99	118	109	115	116	108	114	112	102	115	116	112	116	104	122	118	125	120	108	119	134	107	113	108	105	119	131	116	115	119	107	109	114	110	114	113	113	108	121	113	109	125	136	133	121	129	132	110	105	119	113	122	120	124	131	129	126	123	99	101	122	115	134	116	107	132	125	130	112	107	112	111	121	120	115	112	112	125	119	98	76	110	96	97	110	117	119	102	116	129	120	112	114	95	114	118	100	112	128	137	115	106	116	115	121	126	110	99	123	120	110	133	128	122	111	115	122	119	109	110	123	85	123	102	93	96	108	105	121	124	115	115	113	118	119	87	128	109	117	113	122	107	114	117	113	120	124	129	103	118	99	104	114	86	122	106	81	112	109	104	85	94	97	97	114	105	113	114	114	109	121	105	118	128	116	120	116	107	120	109	111	108	118	132	115	128	132	121	132	123	102	119	107	106	104	121	121	96	101	108	103	106	125	102	107	117	95	111	114	106	117	100	118	96	119	110	116	101	104	136	121	130	121	113	115	116	106	120	129	109	101	128	126	121	124	134	121	131	4.89534e-26	-10.5735	153	104	142	136	139	130	128	135	130	112	125	132	125	143	139	138	136	141	127	129	134	120	127	122	136	133	134	134	124	126	127	127	132	132	123	121	121	121	139	129	116	133	122	136	114	131	111	119	128	114	116	117	117	114	114	121	116	118	130	108	131	120	122	135	117	110	121	98	108	104	114	111	117	114	118	122	119	122	102	118	123		119	112	130	121	129	132	124	132	124	151	133	158	150	126	126	148	137	139	114	136	107	131	121	136	128	128	129	112	124	135	121	117	115	128	127	136	134	130	128	121	107	106	126	118	134	124	107	118	115	125	131	139	104	112	118	114	137	131	131	122	126	139	116	134	125	125	121	123	128	112	120	128	133	122	126	134	128	122	128	136	125	122	126	112	128	124	117	124	118	111	116	132	117	115	117	123	134	108	127	116	130	109	120	126	121	124	116	123	122	97	118	117	127	136	111	128	117	129	124	140	127	121	124	125	131	120	120	135	132	138	116	131	130	114	123	141	134	123	134	130	132	0.499465
ARMCX2		0.0107377	138	125	157	150	133	147	137	145	157	132	111	163	150	107	141	111	144	106	125	153	158	144	95	89	104	97	154	139	141	106	145	144	90	136	153	104	168	122	118	139	133	120	144	133	139	143	144	105	137	150	142	144	150	141	166	148	141	113	127	106	124	122	135	149	132	116	115	133	101	138	148	109	161	147	113	121	119	114	108	124	139	124	121	167	153	147	147	137	140	176	150	128	151	131	142	142	134	150	149	141	156	136	101	142	137	115	120	117	140	112	133	127	134	130	112	108	133	111	147	166	109	111	146	134	116	128	141	96	125	108	143	130	136	102	113	160	127	128	141	130	136	112	130	149	136	149	92	139	108	141	143	136	147	149	105	150	122	156	146	101	123	122	111	167	99	146	152	146	79	108	117	154	161	152	147	124	96	113	137	102	151	157	150	141	183	156	134	149	149	150	150	138	130	106	136	99	143	88	78	137	98	93	105	95	109	101	148	107	143	116	117	141	106	114	153	141	109	111	116	132	100	136	103	120	117	126	92	106	93	128	150	123	98	139	148	115	73	144	100	142	139	151	162	102	146	157	119	136	88	81	92	64	93	108	145	135	133	130	138	135	125	136	121	113	139	137	133	104	127	136	142	139	133	131	133	121	6.33534e-06		150	127	137	128	132	139	136	144	144	134	141	136	137	154	150	141	139	143	142	136	136	124	147	147	144	127	141	148	136	143	143	142	145	137	155	123	141	128	146	125	159	131	120	130	143	129	144	124	139	117	151	124	129	141	135	112	117	115	123	125	111	119	120	148	114	121	143	120	140	133	122	121	134	128	142	118	140	145	125	152	120		148	127	133	136	158	127	129	147	138	138	127	121	108	131	134	134	135	157	142	151	138	158	157	114	150	144	150	154	145	150	159	117	125	143	134	127	149	143	133	150	143	146	160	119	158	148	138	117	121	119	125	141	144	138	147	140	136	148	145	155	142	163	146	122	115	164	124	137	136	145	121	133	124	152	127	128	144	143	129	143	135	124	153	152	126	132	142	126	125	128	116	125	109	151	112	121	145	124	105	117	151	153	157	146	125	111	117	125	148	131	155	149	119	160	143	158	136	146	135	147	140	132	160	152	155	125	144	145	140	139	129	126	129	139	142	143	146	128	131	145	141	0.0805127
KCNIP2		0.0107634	89	65	74	68	69	60	84	75	91	85	88	51	77	58	41	52	80	62	68	53	67	40	88	76	67	62	73	83	42	55	77	74	68	62	87	81	82	57	80	57	74	80	84	101	76	72	77	87	79	74	66	61	76	62	67	54	46	60	67	50	42	73	115	82	92	93	86	87	73	73	67	83	99	78	95	91	68	64	60	66	66	65	73	94	84	59	59	65	58	75	73	86	81	65	68	67	77	68	41	49	93	71	66	75	73	78	75	79	74	82	97	78	87	78	81	70	82	75	76	65	68	101	72	86	70	58	32	74	92	68	69	77	107	80	55	77	61	67	87	72	69	82	70	68	87	75	75	78	88	57	68	90	89	64	62	86	93	89	64	92	72	67	105	87	76	53	93	113	99	91	80	84	89	66	66	58	56	72	48	55	74	79	52	71	75	51	94	81	74	94	54	89	75	75	35	62	66	43	80	62	55	53	79	47	10	55	73	77	55	64	65	34	39	41	55	59	48	57	66	62	66	66	74	64	50	60	67	55	58	60	101	52	85	99	65	85	65	81	79	85	51	51	83	68	65	83	55	70	77	94	82	43	50	40	86	58	48	46	54	54	19	65	43	62	68	34	52	61	37	68	60	55	49	63	68	74	0.179177		108	129	86	88	71	97	91	95	85	95	84	60	95	58	67	61	70	44	67	49	74	66	67	79	49	65	67	79	59	93	58	89	75	69	58	79	76	57	92	107	84	75	92	63	88	53	55	96	60	58	53	68	46	52	52	96	40	41	58	49	77	55	66	47	46	67	70	73	87	81	65	67	86	59	63	59	62	82	75	67	64		71	85	49	82	72	54	140	78	72	77	68	52	89	70	60	53	80	98	91	70	45	88	62	95	90	83	83	85	57	112	86	69	54	60	71	64	62	62	70	67	76	68	73	83	85	80	57	66	67	49	71	83	69	85	90	79	96	65	64	81	67	47	61	24	72	55	75	71	65	36	67	75	66	63	42	41	52	69	56	53	75	67	67	75	61	49	66	65	79	94	76	65	81	64	89	78	68	88	72	87	104	87	60	80	65	66	50	51	87	69	65	75	79	88	72	81	66	63	83	68	72	100	84	76	79	81	74	77	85	70	67	79	74	80	55	78	79	61	106	89	73	0.600257
CCDC74A		0.0107913	116	65	109	112	117	112	100	108	123	105	95	95	89	96	101	80	107	79	84	98	109	110	93	92	103	94	104	96	85	74	76	110	69	92	90	106	75	113	118	103	109	97	107	108	130	97	118	108	111	115	123	109	97	138	102	88	101	83	106	77	93	90	127	134	121	114	117	126	105	113	89	113	99	123	111	86	125	108	100	78	94	116	91	130	109	97	112	118	91	115	120	95	117	97	104	105	83	94	97	67	131	104	76	111	109	123	123	97	95	92	108	99	96	94	88	92	79	75	108	87	75	87	92	84	92	105	94	98	96	92	96	113	108	96	106	124	109	117	110	87	89	88	94	93	99	81	136	113	131	88	88	99	89	101	108	104	111	116	109	87	109	84	131	114	97	77	140	114	76	74	93	83	117	95	98	68	74	81	124	108	103	89	110	113	91	103	86	85	89	86	107	68	142	118	99	88	106	60	76	88	95	101	84	91	89	77	75	112	98	110	116	102	91	98	96	87	105	90	93	113	76	77	102	124	100	92	73	83	82	82	92	66	97	104	122	107	99	73	124	118	79	97	96	92	117	96	125	97	92	91	75	66	47	106	106	114	93	80	81	120	101	89	67	84	113	108	90	79	89	84	89	92	94	87	106	93	1.29948e-06		96	75	131	123	77	98	97	98	102	105	78	116	113	110	104	97	108	107	116	93	101	101	111	109	120	108	110	114	115	94	100	106	113	112	125	73	105	115	137	123	92	117	97	112	117	120	130	98	99	106	106	101	108	100	103	108	86	79	84	85	100	91	72	106	83	80	99	84	119	96	101	101	101	108	111	111	118	110	88	90	93		88	88	94	62	107	83	117	119	135	127	124	117	118	113	88	99	120	122	134	120	113	118	125	104	141	138	122	142	75	104	130	120	117	115	113	124	129	136	122	130	107	130	109	123	139	123	101	105	90	96	115	149	95	94	112	98	111	99	113	102	113	123	96	93	80	112	80	106	103	74	93	91	95	106	96	112	88	85	91	85	119	103	106	130	109	125	113	103	105	92	75	93	76	126	82	119	102	111	106	109	116	109	88	117	113	117	96	87	96	96	104	108	111	116	100	111	108	113	104	113	103	94	114	115	112	100	89	86	107	109	90	96	93	113	108	105	105	98	107	101	112	0.0495721
DYNC2LI1		0.0108246	135	130	132	131	135	127	126	131	147	130	140	124	131	121	132	118	131	132	136	130	130	127	127	125	130	125	129	129	127	118	137	128	120	119	124	130	120	127	137	139	147	116	127	138	126	127	121	126	124	133	126	122	129	129	139	147	144	128	116	122	130	116	126	127	124	148	127	138	122	124	134	125	117	127	123	136	134	133	126	128	127	123	122	125	128	129	131	127	119	114	123	127	123	112	116	124	135	121	125	110	131	117	123	125	124	131	130	127	132	124	130	121	126	129	122	127	125	137	138	120	117	136	130	132	118	124	123	133	128	125	139	129	132	129	120	129	135	130	127	120	126	135	123	122	126	124	133	134	139	130	121	114	124	130	127	138	122	137	136	132	128	125	134	135	128	128	131	131	130	131	133	131	138	130	122	139	119	100	115	126	125	116	130	128	136	138	128	112	132	109	121	119	129	119	114	127	127	131	133	122	122	109	118	112	137	132	121	108	110	110	122	120	134	127	124	121	128	115	126	118	128	120	127	125	123	127	132	127	108	132	111	113	116	141	142	140	125	121	135	132	133	137	130	117	125	129	127	131	126	126	119	121	111	123	125	123	114	119	103	108	132	131	120	107	127	114	117	131	123	124	122	130	125	126	119	121	0.525152		140	108	142	134	127	122	125	127	126	130	131	125	126	132	110	119	130	116	122	117	117	113	121	130	135	123	123	122	131	127	120	135	128	126	144	116	125	125	136	136	125	121	116	142	126	141	116	133	134	135	124	127	121	127	123	113	121	127	123	114	120	112	108	128	119	115	126	113	131	124	119	122	119	115	106	127	115	120	121	117	115		120	134	131	132	126	110	121	136	143	141	120	129	131	122	130	126	126	144	136	139	129	142	123	134	135	141	126	137	131	131	132	124	128	126	116	121	131	142	130	133	135	127	126	134	131	128	140	128	126	132	124	129	140	137	137	117	130	130	118	133	128	133	127	119	124	122	133	138	125	123	124	129	125	131	123	127	110	116	118	118	121	125	121	128	128	126	131	130	120	114	128	115	130	136	134	125	120	120	136	128	149	135	133	148	125	134	133	134	135	120	126	124	137	140	109	128	117	132	123	141	124	134	136	123	128	137	130	130	137	119	125	126	125	122	119	131	122	115	126	124	117	0.000116762
TNFRSF13C		0.010829	131	92	119	98	104	110	105	104	115	132	104	101	105	85	73	94	115	95	116	125	126	87	82	114	107	112	111	115	91	96	109	93	90	116	98	114	116	110	108	102	124	129	132	124	113	137	118	110	115	113	131	113	105	88	128	105	85	79	87	92	89	105	127	114	133	116	97	102	121	114	118	111	112	108	148	143	124	121	120	111	113	116	112	114	128	117	102	115	110	92	99	112	98	115	126	106	107	117	103	102	145	112	103	121	103	118	107	121	108	142	127	117	88	102	127	114	136	137	125	112	120	129	109	121	101	106	115	104	113	76	95	105	118	95	95	113	98	81	77	81	92	114	90	96	114	119	113	115	129	108	99	116	113	110	107	119	111	115	124	67	68	117	80	97	129	109	109	107	116	120	108	118	122	76	94	106	99	103	122	126	115	109	93	128	125	92	127	111	123	112	119	94	105	97	121	113	110	97	144	118	106	106	110	84	122	85	121	126	106	111	103	102	93	109	93	95	105	101	77	99	97	117	103	98	122	99	110	98	106	88	124	92	103	126	118	94	94	94	95	106	93	122	96	75	81	105	80	82	79	105	95	59	75	67	87	70	57	63	81	76	69	62	75	100	79	78	78	108	87	90	80	99	93	101	102	103	0.000927931		51	192	79	108	127	151	142	147	148	136	123	112	144	85	90	109	121	96	111	107	123	88	101	117	103	108	107	91	93	137	124	77	108	115	115	95	106	97	142	153	125	125	150	102	102	92	125	114	78	105	91	104	97	92	104	113	78	105	96	78	91	95	107	124	96	71	89	114	109	120	103	110	88	94	102	111	122	105	115	106	111		109	106	79	103	118	88	112	82	100	98	108	88	103	121	102	113	105	92	139	139	139	112	113	139	122	146	121	108	117	125	109	98	106	123	123	98	83	105	119	100	112	102	116	125	127	98	128	119	129	105	118	105	104	116	90	103	93	135	130	122	115	92	92	92	87	100	85	93	97	96	103	107	118	100	117	98	125	104	107	113	135	114	120	109	107	110	105	85	106	115	98	114	90	94	93	102	107	113	113	141	112	116	122	103	91	121	132	93	120	128	125	124	134	116	116	121	129	125	114	107	110	109	110	94	131	117	127	120	105	115	122	121	124	120	107	131	129	118	116	132	132	0.301036
LMO7		0.0108332	165	164	154	156	152	159	151	142	156	156	140	160	156	137	153	153	150	152	154	168	156	152	148	147	133	149	160	150	145	144	135	141	151	162	151	148	162	169	150	178	168	177	151	158	167	178	158	160	176	171	167	166	171	132	140	152	157	140	153	127	142	160	145	156	147	155	146	182	144	154	151	159	165	160	180	154	158	154	157	157	153	162	146	172	165	156	153	158	155	164	167	155	158	165	172	155	143	146	146	144	153	139	146	164	146	168	176	168	161	162	153	170	170	163	161	151	151	163	154	164	166	165	149	164	173	158	167	164	167	169	153	161	158	148	164	168	170	148	137	164	159	165	151	153	146	150	148	136	182	153	162	154	156	165	146	161	172	147	153	169	171	185	143	170	161	187	156	132	147	146	159	157	165	153	166	170	132	151	173	160	169	149	149	141	170	137	160	134	151	149	170	163	167	142	153	177	148	155	163	155	140	153	152	148	154	137	159	158	128	157	169	138	156	160	133	155	150	152	146	150	167	158	163	161	167	164	135	165	158	152	169	143	163	133	168	135	137	137	139	132	141	147	136	161	138	153	134	144	119	141	147	133	167	143	185	150	160	133	149	155	149	141	153	132	162	168	163	153	142	163	152	175	183	154	138	139	1.71315e-07		150	159	195	192	172	176	174	186	186	180	172	172	172	154	169	162	162	142	158	163	158	156	158	164	157	166	154	162	165	181	170	171	173	156	174	162	162	179	172	152	160	154	162	162	150	159	128	177	167	170	160	151	155	167	158	201	186	159	171	166	185	163	168	150	175	190	187	152	169	181	153	162	169	151	179	160	155	174	140	148	149		153	153	130	156	159	172	161	149	137	165	160	154	144	153	161	167	164	173	188	171	156	153	151	150	148	177	155	142	166	144	146	140	148	156	148	167	161	167	168	165	157	144	154	163	167	154	159	139	147	158	157	156	157	158	157	158	165	151	154	148	141	147	137	157	145	151	153	150	166	161	164	160	155	154	160	153	176	165	168	184	150	153	151	144	157	150	153	172	166	151	163	141	127	141	186	146	142	164	160	179	175	162	171	156	158	156	156	165	161	161	168	164	151	154	161	150	151	158	150	170	162	160	161	166	170	167	167	171	176	172	175	166	173	168	166	170	152	162	167	160	146	8.71969e-06
SCRT2		0.0108376	69	1	13	18	1	18	1	26	18	1	71	1	1	1	1	26	1	11	1	14	25	10	31	18	25	1	1	8	26	1	1	15	10	1	1	1	11	1	18	24	14	31	1	1	1	1	1	1	1	1	1	1	40	1	1	36	10	1	1	1	1	1	1	1	1	1	1	50	1	1	1	18	25	19	1	11	1	1	1	11	1	1	1	1	1	9	1	1	1	1	1	10	1	1	9	21	1	1	1	17	1	1	1	1	1	1	1	1	1	1	1	1	1	1	1	1	1	1	1	1	1	1	1	1	1	1	10	1	8	1	1	1	1	1	9	1	16	1	14	1	1	14	1	17	1	1	33	1	9	1	1	1	1	1	1	1	1	1	1	1	1	1	1	1	1	1	1	12	22	10	10	1	1	1	1	1	1	1	1	1	1	1	1	1	1	1	1	1	1	1	11	11	14	1	1	11	1	1	1	1	1	1	1	1	1	1	1	1	1	1	1	1	1	1	1	1	1	1	30	1	1	1	15	1	1	1	1	26	8	8	1	1	1	1	1	13	1	12	1	9	1	1	1	1	9	1	1	1	1	1	1	1	1	1	1	10	1	1	1	1	1	1	1	1	1	1	1	1	1	1	1	1	1	1	1	1	0.69311		9	1	1	1	1	1	1	1	1	1	1	1	1	1	1	1	1	1	1	1	14	1	1	1	1	1	1	1	17	1	1	1	1	1	1	1	1	1	1	1	1	20	1	1	1	1	1	1	1	9	1	1	1	14	1	1	1	1	1	1	1	1	1	1	1	20	1	10	1	13	1	1	1	1	1	1	1	1	1	1	1		1	1	1	1	1	1	1	8	46	36	1	1	16	8	22	7	27	58	1	1	11	97	30	1	9	47	1	1	1	1	1	1	1	1	1	1	1	1	1	1	1	1	1	11	1	1	1	1	1	1	1	1	1	1	1	1	1	1	1	12	9	23	1	1	1	1	11	1	25	1	1	1	1	1	1	1	1	1	1	1	33	8	1	1	9	1	1	1	1	13	1	1	1	1	11	1	1	1	1	1	1	30	1	1	23	11	1	11	1	1	1	1	25	1	1	1	1	7	1	1	1	1	1	1	1	1	1	12	11	15	1	1	6	1	1	1	1	20	1	1	1	0.0120806
RAD23B		0.010851	189	188	188	182	182	183	181	183	182	180	196	183	187	189	193	187	186	174	178	187	190	185	184	186	188	191	189	188	190	187	186	186	194	181	177	178	184	187	173	185	184	186	178	178	182	186	192	189	187	189	180	193	187	166	168	180	184	173	171	172	172	169	171	178	170	176	181	187	179	182	183	184	183	181	180	180	175	181	182	186	184	184	177	175	173	181	176	176	177	188	190	186	177	180	189	184	174	182	184	183	168	170	181	170	172	176	183	171	175	187	172	171	176	168	172	184	173	178	176	176	176	173	175	181	182	178	183	188	181	183	175	174	186	183	196	181	179	182	186	170	176	184	181	178	176	178	190	171	177	181	182	172	177	175	180	174	174	176	173	175	192	176	185	190	178	194	178	173	180	183	177	187	176	179	183	179	177	185	186	192	171	172	184	177	188	183	169	170	178	181	181	180	193	177	186	186	193	194	190	188	189	181	173	192	198	183	186	179	188	185	183	178	179	183	182	189	187	180	190	185	189	183	191	190	187	189	189	191	190	182	168	195	182	180	179	174	182	170	176	181	187	174	181	179	181	174	188	175	181	181	173	177	184	178	178	179	187	177	170	182	171	185	177	180	188	181	179	175	182	172	175	188	188	175	176	176	0.00170068		171	168	171	174	187	172	177	168	172	163	184	178	169	173	176	172	175	180	177	183	173	173	173	181	178	173	172	175	184	186	178	175	180	178	178	175	183	179	171	168	178	175	185	175	178	168	168	176	176	185	178	173	173	175	183	183	184	183	179	186	180	183	187	184	191	186	177	177	180	182	181	186	181	170	171	174	180	180	178	180	177		181	189	179	180	171	181	177	178	200	183	191	184	189	178	183	185	183	173	173	192	176	192	178	167	175	180	179	183	208	172	168	182	184	185	187	191	187	184	183	186	179	176	182	181	184	181	189	175	170	179	175	180	171	182	182	183	181	175	178	170	177	183	190	194	183	190	186	184	189	194	186	177	186	179	178	183	185	176	196	191	178	181	180	171	178	182	183	183	172	180	178	169	174	167	188	167	183	189	191	177	190	187	185	187	183	179	180	184	190	185	186	183	173	173	177	172	179	178	176	171	170	174	173	163	165	169	171	175	172	175	183	178	184	180	173	187	172	180	170	170	173	0.00239459
HIF3A		0.0108989	132	84	73	108	86	68	95	116	77	143	67	140	134	74	104	67	69	65	160	138	100	44	63	51	93	55	80	77	111	50	69	57	25	122	59	74	113	103	103	92	97	94	109	122	113	48	91	65	99	140	133	103	85	64	82	76	108	50	81	48	46	76	146	74	80	101	96	80	60	74	126	82	88	117	128	36	113	142	56	81	95	90	100	104	152	130	89	57	119	69	67	72	91	69	73	66	84	20	111	37	85	79	53	77	128	137	124	108	78	69	105	129	79	104	61	63	96	107	73	73	61	88	54	73	83	71	34	106	108	71	105	85	84	91	81	149	92	76	99	99	87	87	89	88	176	177	153	145	90	117	97	137	117	155	79	109	144	112	164	43	82	93	148	104	58	91	130	145	153	148	166	126	98	55	46	67	32	89	92	78	159	91	97	134	138	114	139	75	102	114	138	85	85	45	86	67	45	49	12	85	44	74	70	17	98	66	78	73	49	48	92	99	54	149	31	70	58	90	38	28	19	101	55	29	83	56	10	54	70	69	119	12	28	109	101	92	36	64	43	84	36	55	115	111	86	157	60	87	43	101	113	1	1	97	60	97	8	54	92	52	78	71	66	67	94	66	82	90	62	86	60	70	69	85	90	63	2.72532e-06		105	106	134	123	89	104	97	146	96	103	65	87	105	88	90	78	120	99	92	57	78	125	97	135	154	159	115	102	103	101	110	114	97	85	137	100	134	88	101	106	86	85	110	52	81	69	114	71	92	60	113	71	77	81	86	117	106	42	117	54	88	64	95	105	42	89	106	58	63	107	81	77	58	87	88	84	122	106	82	93	89		74	77	47	83	97	132	127	93	136	112	150	90	88	89	127	58	92	78	182	158	157	152	135	171	134	181	147	113	107	133	107	85	79	95	72	95	75	82	100	132	100	103	102	70	122	152	100	71	55	83	84	106	121	89	90	128	148	110	140	141	162	121	55	32	41	87	57	50	67	49	67	78	101	67	47	54	108	86	77	100	108	119	104	90	90	88	100	40	93	79	82	67	19	89	80	75	95	103	135	95	121	138	110	81	81	88	95	105	90	115	103	106	138	128	132	102	129	105	113	149	100	99	132	113	142	104	124	142	146	133	102	109	95	94	87	107	105	114	134	101	135	0.0571887
SCN4B		0.0109109	131	97	70	79	69	75	91	106	96	78	110	99	94	115	75	107	87	91	84	96	122	95	88	86	116	78	81	108	72	84	105	96	72	104	127	96	96	145	118	81	91	78	93	102	104	91	118	139	111	138	122	107	121	85	99	70	117	93	103	99	84	91	83	78	95	96	51	132	70	104	79	95	86	72	96	94	110	86	88	72	128	130	82	135	132	91	122	92	71	103	87	93	114	95	101	91	93	67	134	78	108	72	80	114	131	111	119	76	114	122	117	99	99	107	103	107	106	89	88	128	87	91	108	125	119	79	72	72	108	66	121	125	112	127	131	90	90	127	113	92	100	103	95	82	85	106	116	92	96	109	97	91	90	128	89	100	103	119	92	75	66	70	69	62	71	82	131	88	88	89	104	114	104	83	110	60	70	87	73	90	79	116	91	110	66	79	80	110	102	79	94	145	102	93	98	118	103	74	65	97	92	90	100	88	93	103	108	88	98	96	92	72	83	89	86	73	116	128	91	89	74	144	103	83	124	82	105	75	86	99	64	95	79	114	122	110	57	127	40	109	127	60	107	92	86	88	91	95	95	101	50	87	67	67	56	69	88	154	111	130	89	97	89	151	103	95	108	101	99	103	109	89	92	124	85	84	4.99659e-09		142	108	152	128	115	108	119	130	126	115	83	114	107	151	130	114	125	147	106	118	124	83	108	90	103	118	122	146	114	110	104	122	121	124	107	91	109	119	136	118	110	108	104	122	108	118	101	93	109	126	118	104	109	104	105	85	89	62	64	70	63	92	70	56	64	106	95	94	61	81	78	95	96	79	86	109	94	157	102	109	116		78	86	99	99	96	84	105	75	124	125	103	86	98	94	92	87	80	120	115	111	127	74	134	102	128	97	147	130	84	139	67	94	67	92	116	122	125	111	135	152	108	120	97	119	122	115	74	90	75	87	144	146	116	73	117	104	113	71	132	115	129	125	139	126	97	70	88	98	111	79	98	97	90	100	87	90	100	101	102	130	105	91	97	111	84	115	85	76	88	102	77	162	109	116	132	110	136	81	101	93	115	95	113	102	106	96	110	143	123	106	128	116	113	117	95	110	128	139	124	139	102	119	118	117	139	110	114	116	120	136	109	101	105	128	114	129	120	96	87	124	111	0.630477
BHMT		0.0109181	75	1	68	49	81	1	23	30	48	75	60	20	35	1	64	1	71	53	66	67	62	17	61	61	67	60	86	69	1	60	56	82	21	67	16	59	48	103	85	53	14	54	83	91	97	82	74	86	71	96	77	97	61	90	1	18	10	1	1	1	37	52	67	26	23	1	71	72	38	1	1	71	41	69	82	27	48	49	51	23	76	38	1	36	53	20	67	59	51	1	64	39	53	1	36	29	1	42	60	58	1	35	22	29	21	13	93	21	26	90	76	23	58	19	13	49	12	1	45	67	35	85	63	63	79	51	48	45	71	19	43	53	14	80	47	17	29	64	14	1	17	1	67	1	37	27	1	1	66	7	53	44	21	54	74	24	69	22	20	13	1	14	26	43	26	62	80	12	40	42	56	68	1	132	30	1	53	1	10	55	42	23	33	37	15	48	93	13	77	1	23	75	79	51	1	1	1	45	30	55	37	64	68	33	40	45	66	10	84	22	39	75	1	25	64	48	45	1	27	1	36	49	29	1	67	58	1	1	43	44	10	1	41	1	1	1	27	33	14	1	23	50	1	71	32	39	46	24	59	1	148	80	1	37	19	1	1	1	1	23	1	15	21	1	1	1	1	1	16	11	9	16	21	9	1	31	0.0153685		1	14	1	25	25	14	10	38	24	1	21	41	46	25	8	32	38	60	58	44	14	14	1	1	33	14	34	21	49	31	10	19	36	33	11	24	10	9	51	1	32	39	77	10	18	26	20	12	66	65	82	17	13	36	11	16	1	35	53	70	14	1	10	27	9	78	22	1	22	1	42	41	11	1	1	38	18	58	12	25	28		60	60	51	51	23	45	18	35	45	50	9	1	7	39	26	20	43	44	54	9	6	13	1	94	56	73	106	91	20	22	11	26	10	58	13	28	41	18	15	43	1	11	11	47	32	11	1	1	1	11	23	64	18	39	14	17	94	49	23	43	37	60	31	47	47	1	62	48	43	32	39	63	1	16	16	63	35	11	15	31	12	37	35	31	9	83	99	108	37	65	54	14	53	60	13	1	28	103	52	1	63	72	11	53	73	11	10	50	69	69	35	45	1	30	53	21	16	21	23	9	15	69	81	63	31	25	1	76	34	27	19	45	91	61	27	1	39	33	54	11	1	0.00326152
HS3ST4		0.0109693	116	27	50	110	73	125	71	26	63	55	75	1	1	45	1	1	1	28	97	18	32	1	13	63	25	17	69	82	1	68	111	59	10	1	16	93	11	1	33	1	1	28	56	1	1	36	1	1	1	1	23	24	1	20	1	18	26	1	1	92	1	13	1	1	1	108	103	1	51	26	1	1	45	56	1	1	1	1	10	1	81	67	74	1	1	78	53	44	14	21	1	10	100	14	19	1	25	66	1	82	55	14	1	1	1	45	10	31	72	71	87	92	115	12	119	10	136	31	25	18	1	1	18	56	8	13	17	10	14	50	1	1	30	1	46	30	1	1	89	59	1	14	59	22	81	31	12	116	28	115	45	119	51	80	68	18	1	17	145	40	49	1	1	1	20	1	1	1	1	17	136	1	1	31	83	12	11	17	10	123	15	1	1	106	22	1	84	70	10	38	1	11	25	1	1	1	12	16	30	25	1	1	1	1	21	1	1	83	29	39	1	1	1	10	116	95	23	10	9	1	53	1	1	1	9	1	44	1	99	38	1	1	1	29	91	20	11	29	1	20	31	25	1	1	9	10	35	72	1	29	142	13	1	1	1	1	1	1	1	1	77	1	1	1	1	1	18	1	1	1	15	15	55	9	34	9	0.0108488		137	13	20	20	16	14	10	29	19	80	13	26	31	43	32	38	92	19	17	21	1	14	87	84	28	18	86	10	37	26	132	51	11	24	11	22	25	71	52	52	15	20	43	1	144	1	82	1	61	1	1	1	1	32	10	24	1	1	24	1	14	1	1	17	24	1	38	1	14	1	1	1	11	1	11	1	27	1	12	1	14		37	1	1	1	37	1	1	104	9	1	16	10	7	1	29	35	11	102	79	102	32	51	122	53	54	1	127	65	9	109	65	127	158	57	88	114	123	111	93	125	46	11	120	137	96	1	1	65	96	27	18	1	123	141	28	66	18	15	35	29	72	84	1	15	12	1	11	1	16	45	1	1	50	52	72	74	44	70	38	28	12	70	44	13	1	16	27	1	1	32	1	39	1	22	97	1	1	11	36	99	1	51	118	29	11	34	26	11	37	44	65	27	71	1	21	16	32	13	95	16	50	1	125	79	1	58	106	35	49	15	1	70	6	17	172	11	32	75	12	11	101	0.00132817
CD177		0.0110154	143	74	46	66	31	98	56	75	138	113	69	63	72	39	57	73	77	55	43	64	38	64	68	48	75	97	80	108	61	96	66	68	57	59	173	37	98	163	74	72	91	186	74	152	94	114	52	91	87	135	120	125	96	80	72	57	59	80	99	95	101	56	57	109	145	119	65	120	110	101	120	69	108	177	45	64	133	93	99	85	118	135	113	147	66	108	164	98	88	128	112	62	91	140	92	91	201	46	107	71	134	163	44	151	135	227	167	172	119	79	105	135	91	82	102	26	120	208	85	88	85	131	133	154	103	66	78	83	120	78	182	130	84	79	100	103	126	81	78	46	50	54	77	79	163	77	78	30	60	63	65	171	87	43	74	94	67	154	145	83	61	51	100	28	93	58	106	25	63	54	56	78	41	46	51	88	89	55	136	130	149	151	107	132	118	116	71	43	112	97	149	104	80	92	116	99	99	171	102	81	93	86	30	86	149	90	144	75	79	109	69	65	79	54	105	61	85	115	70	81	72	128	58	82	88	88	69	67	90	38	93	68	117	1	103	114	59	54	54	43	87	78	44	93	89	60	73	67	68	50	28	65	74	74	77	118	123	67	101	76	130	77	65	88	140	133	65	106	92	54	124	74	76	106	102	85	0.880165		20	51	55	80	87	88	97	72	66	62	80	89	74	133	107	104	81	173	162	86	82	115	108	120	93	94	125	121	98	121	88	85	120	111	108	89	95	122	89	100	86	86	95	108	142	105	98	99	74	77	101	89	112	120	88	70	52	31	72	81	61	54	28	58	97	100	128	57	88	71	88	98	99	46	151	75	41	50	40	79	68		56	47	46	21	94	90	27	94	131	53	101	47	52	97	42	66	53	42	187	165	119	104	100	68	94	65	123	50	71	14	73	83	81	118	125	156	141	37	110	173	66	74	133	145	37	85	35	90	104	88	141	45	79	114	64	137	71	84	91	77	81	58	58	136	71	68	54	14	91	88	135	28	115	77	101	91	129	108	100	120	78	118	91	135	82	97	68	82	94	119	116	68	87	73	171	105	59	85	68	115	133	78	46	96	133	89	126	83	91	59	132	102	120	139	127	80	130	90	147	108	78	113	101	59	77	170	169	73	45	95	100	84	115	90	103	80	140	72	96	68	97	0.549942
TMEM262		0.011032	102	62	82	79	89	85	86	84	95	88	81	83	88	64	68	73	101	82	92	71	64	76	88	86	96	94	97	72	71	80	77	100	83	80	86	88	82	74	81	67	91	74	90	93	86	98	82	99	82	86	77	79	100	83	92	70	76	64	69	79	62	79	99	94	93	100	79	84	84	69	80	92	104	97	82	87	82	73	78	82	86	83	86	95	81	81	79	90	80	76	90	77	84	73	79	68	82	83	83	63	101	75	78	85	73	88	79	95	87	82	89	97	93	103	94	70	78	93	107	91	92	108	80	102	86	78	69	84	100	82	99	112	117	94	83	66	86	85	79	96	90	74	90	93	80	98	89	89	91	66	65	101	92	96	79	100	89	97	68	95	80	91	109	107	116	106	83	97	91	86	98	104	99	84	87	88	82	74	72	88	101	101	77	81	81	59	92	77	76	79	69	79	74	80	68	88	79	70	76	75	70	99	79	46	51	74	80	69	65	79	77	59	64	58	65	78	59	69	81	80	67	90	64	71	64	56	78	61	64	88	77	78	76	95	85	106	79	100	83	73	94	81	89	90	85	83	86	102	96	88	82	57	49	79	100	86	65	75	74	81	49	83	88	97	63	65	78	78	80	86	89	81	73	75	80	97	0.261708		85	106	84	88	73	88	88	88	92	103	92	86	94	75	79	69	77	75	81	72	73	92	86	94	74	83	76	95	74	91	75	94	82	75	77	95	87	72	91	99	84	78	85	75	73	68	72	93	69	66	81	88	78	76	63	92	66	75	68	72	85	77	79	72	68	97	85	95	93	100	82	100	93	69	103	73	74	87	94	81	80		91	76	86	93	79	70	94	97	86	85	84	80	72	62	94	75	87	89	95	84	85	95	62	112	78	91	93	93	87	98	86	90	85	78	77	87	73	79	78	94	100	91	88	80	99	89	86	86	87	84	91	70	98	84	104	95	98	89	78	96	69	73	83	61	70	70	95	68	68	68	87	92	69	83	83	62	60	77	67	70	62	72	84	79	95	73	80	88	94	92	98	81	91	93	84	86	87	95	90	106	110	93	80	84	75	75	73	81	86	82	90	91	89	109	78	83	81	80	86	79	94	109	101	98	94	94	93	81	94	91	81	85	89	85	76	84	84	79	82	82	87	0.118079
PAX2		0.011034	85	1	26	31	36	42	55	71	54	51	69	46	66	9	23	26	35	28	23	40	25	92	84	76	103	17	30	23	26	43	1	1	72	18	16	40	11	1	67	21	34	21	11	25	66	1	1	26	17	1	11	1	11	1	1	1	39	1	44	13	22	31	47	61	50	102	58	20	1	57	1	1	25	19	1	52	1	49	16	54	1	40	26	11	81	24	31	19	1	16	9	59	17	1	19	1	1	1	20	47	1	27	10	1	1	61	10	110	8	14	30	55	29	19	1	1	20	1	1	1	21	24	1	1	31	1	10	57	1	24	1	1	20	1	20	53	87	1	61	18	10	1	37	1	1	13	1	13	9	21	28	1	21	1	9	1	1	17	1	1	1	1	1	90	25	11	11	1	1	1	32	14	27	1	9	12	1	1	10	18	1	1	52	1	1	22	11	27	1	1	1	40	18	46	35	41	12	16	33	1	1	1	1	26	1	1	1	38	12	10	1	1	9	1	1	27	9	10	70	56	77	21	19	16	1	16	16	20	8	37	22	1	1	1	1	44	18	1	1	16	33	56	13	55	67	26	10	1	1	40	1	1	1	1	1	25	1	1	1	1	1	9	1	1	1	1	1	1	1	18	1	1	1	1	10	1	0.187939		1	27	1	39	10	14	10	29	1	1	13	1	1	1	1	13	19	38	10	1	14	1	54	42	72	28	17	1	17	13	1	1	18	9	1	1	43	20	1	1	9	1	11	1	1	10	67	12	10	16	25	32	1	1	1	1	1	1	1	60	22	1	10	1	9	1	1	10	27	1	39	1	1	1	38	1	11	11	1	12	1		26	11	1	1	23	1	18	1	49	25	35	45	42	19	10	7	1	24	100	84	55	48	123	57	118	49	139	93	9	1	61	30	66	8	1	46	145	46	106	154	20	1	11	141	1	52	1	1	1	69	45	72	11	1	1	1	65	1	19	19	35	60	16	1	1	28	18	32	1	1	1	1	18	1	66	22	1	18	15	16	1	24	28	60	48	74	13	1	1	1	12	20	25	1	1	20	13	27	11	18	33	1	82	22	23	45	33	19	1	13	1	47	1	1	31	21	71	77	1	1	23	24	95	44	1	1	52	1	47	27	1	16	11	17	27	18	1	30	36	1	41	3.7509e-05
ECH1		0.0110457	200	158	182	171	175	172	167	187	186	168	183	173	171	180	183	186	174	186	183	169	168	174	166	151	172	172	185	183	180	174	166	181	179	166	185	189	178	178	179	161	169	177	177	196	193	201	172	168	174	188	180	176	163	168	169	172	187	166	177	175	178	172	171	180	171	178	173	162	164	161	164	159	192	204	163	178	171	165	178	162	173	163	180	172	164	173	182	158	169	179	158	160	166	157	168	166	171	158	171	164	175	166	172	176	172	172	180	181	176	173	166	175	174	174	170	166	173	170	177	179	187	170	170	180	197	170	190	175	183	167	187	183	177	172	159	184	194	177	180	175	181	165	169	168	183	186	184	180	177	167	177	172	171	180	179	185	179	173	178	182	178	193	159	159	178	176	189	178	175	203	202	188	158	178	176	166	172	173	169	164	171	179	179	174	174	173	174	179	171	156	168	192	155	168	168	156	172	181	168	161	161	185	161	157	157	165	159	164	166	156	167	175	174	175	168	170	183	175	166	179	164	164	172	163	173	185	156	162	168	184	172	160	171	186	161	187	165	184	187	166	162	180	174	154	166	177	163	165	171	178	166	168	157	161	172	166	170	152	166	174	186	172	175	161	164	163	165	163	171	170	170	170	165	145	177	183	0.575812		158	174	178	179	164	171	169	171	168	172	162	160	187	164	165	168	173	175	170	158	179	179	163	170	165	165	173	173	172	189	179	174	166	172	172	177	176	174	168	167	175	167	196	164	191	166	175	164	188	163	186	175	167	182	171	173	144	168	170	160	168	172	191	185	189	186	194	182	170	187	170	164	165	164	172	164	159	165	170	171	172		204	170	189	212	162	180	207	171	165	165	162	162	163	186	190	165	159	161	200	171	176	173	169	162	167	193	178	167	185	171	174	178	175	174	167	176	172	168	172	162	173	176	173	161	165	165	167	175	175	169	173	207	175	172	183	166	181	159	177	173	176	165	182	159	165	201	190	182	166	168	165	180	175	171	174	173	169	170	166	165	164	183	171	179	181	176	177	167	171	170	179	175	174	172	166	187	183	174	171	176	191	205	176	192	185	164	175	165	164	169	163	173	189	194	172	192	163	168	170	154	179	190	181	171	166	180	175	170	167	165	166	170	181	191	174	164	177	164	167	171	162	0.132047
TRIM49B		0.0110621	63	70	1	1	16	1	1	40	65	1	1	105	141	1	1	56	21	11	1	9	1	1	1	1	33	1	76	19	1	1	1	1	12	1	1	1	1	1	14	16	22	86	11	86	15	11	1	1	30	51	1	91	1	1	1	1	16	1	1	1	1	13	1	1	1	107	1	1	1	1	1	1	1	1	1	11	1	54	1	1	39	14	1	1	51	45	1	14	14	1	1	1	1	1	15	17	1	1	1	17	1	1	1	1	1	9	1	1	1	1	1	1	1	1	1	1	1	1	1	1	1	1	1	1	1	1	1	1	1	1	1	1	1	13	1	1	25	1	22	1	1	1	1	1	1	1	13	15	76	1	10	1	1	1	1	11	1	36	1	1	1	1	1	1	15	1	59	1	1	1	1	1	1	1	39	1	1	1	1	1	1	1	1	1	1	1	19	1	34	1	11	1	1	1	1	1	1	1	1	1	1	1	1	1	1	1	23	1	1	1	1	1	1	1	13	9	1	44	1	18	10	1	1	1	1	9	28	1	1	1	1	1	12	1	1	50	1	1	1	1	1	1	1	1	1	1	1	1	1	1	1	1	1	1	1	1	1	1	1	1	1	1	1	1	13	1	11	1	1	1	9	1	1	1	1	1	0.980039		1	1	1	1	1	1	1	1	1	1	1	1	1	1	1	1	1	1	1	1	1	1	1	11	7	1	1	1	26	1	14	1	1	1	1	1	1	1	1	67	32	1	23	1	1	1	1	1	1	1	1	1	1	1	1	1	1	1	1	1	1	1	1	8	9	1	1	1	1	13	1	1	1	1	1	1	1	1	1	1	1		46	1	1	1	1	1	16	22	1	1	1	1	1	81	46	1	1	1	34	9	1	54	42	1	1	1	14	1	1	108	1	11	1	1	1	1	1	1	9	1	1	1	1	1	1	1	1	1	1	1	1	1	35	83	1	1	1	28	1	14	9	1	1	17	1	1	1	82	1	1	1	1	1	12	10	59	1	12	20	10	1	1	8	1	1	36	1	13	1	60	1	1	1	1	1	1	1	12	11	1	1	23	11	88	20	11	26	1	1	44	1	1	1	1	28	1	101	80	1	1	1	1	12	1	1	1	1	1	18	1	14	16	23	22	1	1	1	15	1	1	22	0.000987759
MPST		0.0110626	167	117	147	155	143	153	159	143	146	157	149	144	151	143	147	144	151	146	147	144	157	144	148	154	150	143	165	168	156	149	158	161	158	158	156	163	159	167	173	172	170	158	165	150	148	166	162	171	151	155	155	160	161	179	152	157	156	150	160	168	157	148	172	148	155	144	142	145	165	145	167	145	159	165	163	156	149	151	169	144	128	154	149	134	150	153	152	158	144	148	153	133	148	150	157	154	146	130	131	127	151	133	123	141	145	159	152	148	146	157	156	164	149	153	159	146	144	149	170	161	152	151	146	154	154	158	169	161	147	152	150	155	151	146	159	161	160	142	137	144	155	145	140	150	166	152	154	153	147	140	153	155	149	160	155	154	164	161	154	145	148	167	161	166	158	171	160	170	163	155	164	138	154	150	162	160	168	161	154	153	161	168	146	166	156	152	177	160	156	151	151	159	143	157	166	162	170	164	158	165	154	154	159	119	160	149	153	161	160	157	155	168	169	152	145	140	150	152	160	158	151	151	156	147	157	156	149	151	139	143	162	161	157	152	157	140	143	141	148	150	148	160	158	154	164	157	161	129	166	169	180	165	144	160	151	141	147	150	148	151	133	144	155	150	116	140	141	168	152	147	157	151	155	135	154	159	2.28485e-05		130	140	152	148	147	149	147	149	153	159	137	152	154	143	147	144	143	162	149	139	149	144	151	147	153	144	151	150	157	154	162	158	150	154	146	145	145	152	149	153	157	142	153	145	157	163	176	140	154	154	150	158	150	161	144	159	152	154	106	143	153	154	137	140	170	171	167	165	149	157	159	151	147	141	146	154	149	152	157	147	165		149	141	160	146	158	146	157	135	145	125	149	141	158	146	149	147	146	145	148	145	141	146	147	154	149	151	159	154	145	154	145	137	159	142	147	151	145	158	146	125	139	147	139	144	160	155	152	145	148	144	143	156	144	150	150	158	133	148	156	142	159	149	140	131	143	144	129	148	141	152	141	131	146	135	148	160	156	159	153	149	151	147	149	157	150	151	156	148	161	155	141	134	154	163	157	164	168	155	134	168	154	154	137	162	157	158	157	152	157	160	162	155	140	159	158	160	159	162	147	140	158	147	152	151	147	148	144	149	141	151	148	148	148	155	156	137	144	148	140	147	137	0.166096
HGFAC		0.0110657	56	1	21	28	25	18	29	40	66	27	9	9	24	20	8	14	67	39	35	36	61	46	1	63	38	74	91	26	20	12	35	67	36	18	56	49	28	35	23	1	55	76	37	55	80	23	43	60	43	43	31	24	55	26	63	11	35	19	25	31	26	41	41	49	46	54	112	25	1	17	25	38	30	40	20	67	62	19	38	1	34	19	21	70	54	27	38	50	23	41	28	43	35	8	29	29	33	37	41	17	79	59	28	67	86	65	25	93	58	34	26	34	59	55	52	33	20	13	70	14	41	44	77	81	49	21	1	26	38	62	55	59	61	48	38	1	36	46	45	18	29	46	28	54	51	57	41	90	9	21	1	18	43	23	20	45	69	56	38	57	38	39	67	38	82	66	52	53	1	33	58	36	41	1	32	1	37	17	1	18	35	14	29	17	1	10	32	21	27	29	52	42	48	53	64	36	43	10	41	63	56	45	30	17	21	38	29	27	12	22	18	1	9	10	21	27	9	10	27	53	9	21	23	10	23	1	38	12	8	54	30	12	11	57	43	53	18	25	74	83	11	39	13	44	42	45	37	44	37	85	86	62	1	36	25	38	24	23	14	14	19	30	35	1	64	38	39	16	9	11	23	32	25	15	28	24	0.730724		30	45	27	60	10	27	38	68	48	44	21	29	35	1	18	1	12	24	26	1	28	39	32	69	12	1	22	25	10	44	26	45	24	9	18	37	28	24	32	39	29	12	37	1	23	10	57	29	17	39	57	26	21	14	17	80	38	44	39	38	44	51	16	69	20	30	62	27	65	31	33	41	39	19	65	21	31	27	38	29	14		107	24	101	71	70	73	23	45	78	64	61	42	20	25	73	37	46	52	31	9	30	47	49	54	61	83	53	64	57	116	49	46	37	47	21	7	9	27	23	26	30	94	53	56	74	28	30	28	47	18	23	1	76	95	54	40	42	30	1	76	24	39	25	9	43	21	50	14	1	21	32	28	18	15	31	1	1	18	9	16	1	36	14	38	42	25	55	71	37	41	66	20	25	39	24	1	13	48	34	59	55	57	23	56	23	18	22	50	39	34	13	31	87	59	40	10	10	29	43	33	44	79	51	77	68	55	51	24	48	24	35	25	31	34	11	31	22	39	33	1	47	0.00934665
ACOT4		0.0110717	109	96	98	68	63	80	92	91	90	92	86	89	97	58	88	76	55	76	95	64	95	57	77	92	115	100	94	81	88	78	56	57	60	75	87	83	68	80	98	82	94	95	89	78	106	93	81	73	67	97	91	93	94	122	93	104	105	102	109	116	125	106	100	108	90	96	84	81	83	105	110	88	86	84	78	94	86	95	97	78	96	89	84	96	88	99	108	91	78	77	91	84	91	82	82	73	112	88	93	93	88	92	64	52	98	100	76	103	104	79	81	89	91	65	86	73	90	88	85	123	103	91	73	99	87	86	104	105	64	77	100	93	71	98	82	109	103	84	99	67	96	71	89	94	91	68	77	102	79	86	88	79	85	96	89	91	94	116	96	71	80	104	96	107	106	113	93	107	53	103	97	91	82	94	85	106	86	62	82	85	74	80	78	73	97	96	99	88	92	61	57	69	102	106	78	86	41	54	59	78	48	89	49	86	71	66	49	92	88	87	73	110	107	89	98	93	98	60	66	62	55	55	80	100	98	72	85	63	90	76	58	100	68	91	98	103	73	91	98	95	77	88	95	100	112	93	66	55	78	90	124	98	126	135	113	124	104	94	69	70	83	105	51	80	54	88	76	93	82	83	78	90	83	95	75	86	1.9721e-08		97	84	116	102	84	77	95	96	94	99	107	96	101	98	101	99	97	72	91	80	81	116	74	81	84	106	82	87	77	86	86	90	109	101	86	103	88	88	88	84	82	75	92	90	87	114	84	103	105	96	99	95	79	90	106	104	110	101	110	91	90	109	114	117	124	110	135	125	90	120	91	112	103	82	99	101	111	86	72	98	90		110	92	113	110	84	93	102	92	113	98	92	102	89	113	98	90	94	122	82	72	78	70	111	80	114	92	109	107	112	67	103	102	89	105	95	91	105	94	114	83	91	93	79	75	85	73	103	92	75	90	86	101	107	83	79	63	116	84	95	108	102	91	96	101	77	100	91	101	76	78	98	91	102	93	101	103	96	94	94	87	61	84	108	92	104	111	80	92	87	79	99	72	95	87	74	88	104	94	81	115	91	96	97	96	106	88	95	75	87	83	83	81	85	109	95	91	105	92	86	105	89	95	98	92	97	91	95	92	108	107	85	102	102	105	97	87	96	94	110	82	77	0.154615
MMP8		0.0110749	87	82	42	60	16	51	62	59	18	53	53	20	49	35	73	59	24	18	42	48	45	49	13	11	44	37	34	45	42	25	22	53	63	33	56	44	31	23	1	82	1	79	23	25	47	27	63	40	47	52	71	40	60	59	61	31	26	93	96	37	120	86	12	45	49	44	18	33	1	55	62	27	30	28	74	18	42	19	50	58	94	102	58	63	43	9	38	32	14	55	93	43	73	65	78	57	19	46	20	47	16	22	28	51	76	27	86	67	45	59	30	47	29	68	38	39	66	45	33	70	41	64	33	54	93	32	66	59	82	40	35	25	48	53	42	10	75	46	87	18	48	22	37	71	37	38	20	61	16	21	72	63	31	44	81	75	52	43	54	45	65	14	26	21	45	24	19	12	32	39	56	14	31	10	45	69	11	55	37	46	38	93	68	50	36	30	24	35	53	15	40	11	25	12	35	11	25	31	12	33	35	21	1	62	53	31	47	27	52	10	38	41	99	40	64	82	94	56	35	42	37	50	35	16	74	58	41	69	39	14	33	25	87	12	119	1	11	38	23	16	54	45	21	43	90	48	61	15	39	12	14	43	26	41	46	34	21	74	50	70	73	59	72	64	42	57	23	48	79	31	97	61	93	34	49	67	5.6253e-10		1	1	53	20	91	52	46	38	89	36	26	47	16	96	84	71	98	86	101	65	76	61	90	57	82	118	144	92	89	99	66	63	104	76	34	37	80	61	54	28	37	64	50	97	33	106	1	38	87	117	78	59	52	48	56	40	40	9	90	53	114	66	86	17	16	73	84	53	14	41	52	65	41	77	74	91	56	80	64	32	94		29	61	73	31	62	27	1	14	1	61	37	40	91	45	1	76	23	9	100	57	56	29	26	54	50	54	41	32	39	14	67	67	57	53	64	73	57	22	76	58	20	60	46	11	49	67	23	49	69	79	30	59	67	39	70	55	83	104	50	47	53	52	45	61	102	33	68	64	99	66	77	64	59	87	52	27	57	49	67	77	36	67	60	72	82	78	41	80	96	73	103	12	19	22	90	123	13	56	31	68	25	30	80	100	93	107	96	107	57	51	72	31	43	66	54	58	83	69	92	73	34	45	33	27	70	36	35	32	71	46	54	74	102	86	124	88	90	66	53	55	86	0.169818
SMIM22		0.0111077	143	77	51	123	81	34	68	106	83	60	104	144	114	71	142	94	90	69	74	76	57	37	50	48	42	99	90	123	139	130	136	130	59	67	63	88	131	107	102	41	91	31	99	109	111	54	91	67	68	74	50	44	52	182	97	156	165	145	103	110	171	145	78	139	87	95	139	51	66	51	88	59	72	141	43	23	53	79	94	36	59	46	102	92	58	96	111	47	43	57	83	114	104	51	77	84	70	42	30	44	68	96	66	115	127	110	107	155	143	94	112	130	125	128	107	79	123	86	78	93	120	76	83	134	65	68	112	88	129	138	138	164	110	126	76	144	143	132	141	143	141	136	96	143	151	100	106	132	135	97	63	137	115	94	81	97	104	116	110	153	144	123	102	139	91	152	55	56	143	97	68	131	50	157	77	77	136	100	95	76	111	125	97	110	88	63	73	64	122	62	108	73	22	61	35	47	19	53	39	66	84	63	67	50	76	80	74	75	129	94	103	85	127	99	118	111	97	39	24	32	43	62	61	36	33	45	53	67	89	77	125	55	84	33	54	116	102	33	141	141	33	107	66	150	88	90	104	126	101	113	112	100	76	113	43	94	133	30	112	82	130	117	145	68	103	110	120	97	132	119	93	121	118	82	144	158	2.46836e-06		152	74	133	123	118	116	124	108	114	142	132	141	136	78	84	107	107	46	110	82	14	113	114	119	93	69	55	128	119	105	123	122	106	109	119	141	121	130	128	125	116	111	80	122	148	152	125	121	145	111	101	120	117	149	98	164	142	106	116	127	110	102	145	103	150	145	171	136	150	150	64	123	145	90	123	109	86	90	80	82	97		164	135	153	144	141	144	127	109	134	134	125	119	44	101	110	140	153	157	126	111	127	142	69	44	101	126	92	139	77	61	114	113	110	28	75	110	16	70	86	40	132	83	100	100	91	98	103	127	84	121	120	119	92	145	112	106	109	78	71	59	74	105	66	60	72	135	121	122	100	83	86	136	80	82	67	70	88	113	84	101	72	130	126	89	116	63	90	55	138	132	150	129	144	144	103	115	127	142	90	124	63	147	88	104	119	74	97	96	85	98	83	62	61	64	131	71	96	103	134	101	131	119	114	88	97	99	120	109	112	99	109	65	77	98	114	84	68	87	82	117	90	0.0018757
CCDC127		0.0111184	171	139	146	132	145	134	138	150	145	143	138	146	149	139	140	142	146	140	138	153	140	138	136	127	145	122	127	132	147	139	142	133	137	142	144	142	137	129	133	136	134	141	130	124	135	142	122	136	138	140	142	129	145	146	145	143	150	129	136	140	149	141	142	131	144	123	136	117	143	138	134	136	125	139	133	140	133	144	152	133	132	132	131	140	145	142	138	139	133	137	144	132	140	125	146	139	132	132	139	128	145	131	143	141	156	126	144	144	157	135	140	147	141	144	137	133	143	150	139	148	146	136	140	146	143	131	142	148	137	147	143	144	153	128	134	155	138	145	130	139	139	141	132	139	145	142	146	126	146	139	139	138	157	153	139	145	132	153	153	157	151	139	151	157	151	145	144	157	142	151	150	124	147	135	132	146	159	157	146	128	144	145	142	150	148	147	147	141	146	146	147	137	147	130	133	133	139	128	147	157	143	130	127	129	134	156	151	135	132	134	135	144	138	145	137	133	142	152	144	136	131	143	153	150	141	142	147	142	132	131	127	131	124	155	151	148	138	143	141	144	144	136	155	126	157	159	138	145	147	156	146	130	139	144	128	145	122	155	136	151	141	172	125	124	142	142	145	121	127	138	128	140	134	147	139	138	0.666145		137	132	135	137	134	130	141	134	130	136	138	138	135	144	142	136	141	136	140	128	147	145	129	146	142	151	142	138	140	141	154	141	132	141	143	137	145	130	129	129	140	135	131	132	152	133	145	143	140	147	131	141	146	143	148	145	136	144	142	152	150	142	122	143	152	141	140	130	135	138	147	118	140	133	139	144	149	139	145	146	128		137	131	164	140	142	143	146	139	154	146	142	140	145	140	139	136	140	147	145	131	143	144	128	160	144	143	147	147	130	133	135	134	134	148	137	130	142	130	129	129	140	152	137	133	148	146	137	141	135	129	139	163	140	137	134	133	138	135	152	132	150	158	140	142	134	149	134	127	142	142	131	144	136	153	144	137	150	136	133	148	129	141	144	147	129	148	140	127	139	124	135	139	138	149	154	151	128	145	141	144	136	145	146	147	133	140	140	136	139	138	141	133	147	155	150	145	152	145	138	144	139	144	158	166	150	141	145	137	143	136	136	131	127	133	136	138	138	135	134	131	144	0.176702
RIMS1		0.0111325	106	49	31	71	43	18	1	30	49	27	26	63	45	39	19	56	67	62	45	45	49	54	1	38	12	37	70	57	63	74	17	59	38	23	49	51	31	48	36	31	28	1	51	16	13	49	79	34	1	58	1	46	18	61	63	1	1	29	37	125	56	45	59	39	10	57	52	51	15	47	40	84	12	47	33	30	22	46	52	18	43	1	21	40	35	27	10	24	14	34	50	58	48	45	41	17	125	20	20	67	16	14	10	33	43	100	57	31	67	64	105	71	32	98	102	67	75	126	66	54	82	108	85	35	26	13	22	17	46	1	102	52	71	68	45	64	62	24	45	78	29	36	48	98	24	70	36	95	47	54	39	44	61	117	34	117	55	66	96	31	28	1	22	1	70	59	63	12	32	64	26	59	58	46	56	86	64	111	118	100	24	28	66	41	73	22	80	32	100	1	11	1	18	20	1	1	1	1	20	12	64	26	42	37	1	45	49	48	63	66	66	10	9	80	60	62	78	17	1	14	9	61	19	16	23	9	38	12	71	58	1	25	1	1	21	76	1	12	1	9	38	82	21	35	63	59	22	30	39	12	1	1	1	20	19	68	38	42	22	58	1	15	13	21	73	71	57	33	51	62	94	85	67	53	36	64	0.000191431		114	13	65	52	47	68	73	59	52	46	56	90	66	33	28	35	68	83	89	42	28	63	28	58	47	32	49	48	87	72	87	84	70	69	34	95	72	69	105	90	62	74	55	71	70	68	25	32	51	62	46	67	51	44	61	133	75	72	48	103	129	83	10	118	47	56	55	23	14	13	39	45	90	24	105	1	43	38	52	46	28		34	42	67	54	1	27	18	43	9	31	20	72	7	54	58	66	60	24	64	98	36	62	90	24	81	89	65	61	28	14	11	35	50	61	21	30	31	53	29	53	30	31	18	60	61	53	53	23	43	31	18	20	66	88	42	83	63	103	46	19	51	57	40	48	1	50	76	36	68	62	73	133	33	69	36	22	42	58	53	77	33	29	54	21	41	44	21	46	11	75	33	12	42	42	11	57	51	48	70	67	54	45	61	49	80	34	51	96	64	70	71	49	43	86	67	29	52	78	67	31	44	24	33	65	43	42	32	55	62	89	74	38	53	52	72	48	75	68	1	11	36	0.00193504
DCP2		0.0111506	151	136	137	139	139	130	139	148	140	139	134	140	136	130	136	130	137	146	150	145	139	142	137	141	140	144	143	132	130	136	138	140	135	141	135	143	135	143	136	129	140	138	135	141	137	143	138	137	133	136	139	139	138	142	147	133	140	140	130	137	129	141	154	155	159	141	150	141	131	133	133	150	142	146	149	145	140	136	138	143	137	140	140	148	135	141	135	135	141	136	139	138	141	141	138	132	149	139	137	136	133	139	148	134	136	143	144	137	137	147	140	147	140	138	139	136	140	139	155	136	137	146	145	136	147	140	137	142	151	137	139	127	133	146	134	134	153	144	131	135	133	132	145	143	147	152	146	146	144	137	147	140	140	146	146	141	151	140	146	144	138	138	137	147	144	133	145	131	129	154	152	139	142	144	137	132	142	140	143	132	142	135	139	147	149	145	142	126	133	134	133	136	146	133	138	128	136	135	141	134	130	141	131	129	127	143	136	132	136	141	135	133	134	135	130	139	131	140	137	131	126	147	130	135	141	136	144	143	150	130	134	139	138	157	147	154	136	138	136	129	141	133	145	143	125	142	138	137	143	136	151	133	127	130	144	143	141	130	133	130	128	162	130	137	135	144	140	135	133	133	146	139	135	143	137	137	3.10965e-06		122	163	145	150	152	154	149	149	147	144	149	145	142	156	152	149	147	132	138	140	135	146	143	144	148	153	141	143	131	141	135	140	144	137	147	132	145	137	147	146	142	142	149	139	128	141	136	150	137	139	139	133	138	126	130	132	140	140	140	138	142	139	141	136	137	147	134	146	145	142	135	135	144	144	143	144	145	136	137	142	143		132	142	130	144	131	144	163	162	166	158	153	150	154	146	142	135	136	139	148	151	141	152	145	139	138	150	136	150	164	148	129	138	136	149	136	140	136	162	147	140	141	144	141	142	144	137	148	138	140	144	137	136	157	140	138	131	165	147	147	150	149	136	135	138	139	140	154	140	135	125	140	143	141	145	142	147	146	134	135	137	134	139	147	134	146	142	130	140	134	132	146	148	141	128	129	129	152	141	144	145	145	139	150	135	136	140	136	141	140	139	142	135	152	139	132	127	141	144	141	149	141	145	136	134	142	140	144	143	145	145	137	140	147	145	136	152	139	143	150	155	155	0.542379
SCNN1B		0.0111643	170	129	117	123	91	116	129	125	115	87	123	112	123	113	104	140	122	108	117	108	95	79	54	74	51	125	122	149	137	168	117	148	105	118	119	126	128	129	117	104	121	122	126	73	66	139	120	82	82	126	83	70	125	96	145	131	136	91	133	160	146	147	119	126	88	114	96	89	97	92	126	98	102	130	114	88	89	102	113	90	61	85	100	95	106	101	112	85	101	96	120	124	118	122	127	120	121	122	84	94	94	122	121	152	79	107	118	153	148	139	151	169	142	141	151	122	164	156	160	169	167	164	140	142	157	146	172	98	115	86	119	156	151	114	123	140	127	138	123	138	148	142	120	144	131	141	103	140	177	160	155	157	158	155	122	126	149	167	182	123	149	94	77	68	33	126	145	151	122	169	111	60	106	168	139	160	128	126	146	153	128	109	121	146	155	95	136	130	146	88	85	51	81	108	70	99	83	132	107	128	141	100	87	119	122	92	106	130	143	112	117	115	111	134	127	134	132	87	78	73	87	131	84	90	77	104	100	121	164	141	53	104	85	123	127	105	64	123	114	108	122	146	116	131	110	93	95	83	113	137	78	136	70	66	80	58	162	85	118	130	113	99	133	99	129	133	123	117	121	143	135	148	157	130	102	103	1.48138e-05		134	121	162	155	135	158	159	156	155	158	116	147	138	130	152	145	150	160	146	151	127	137	124	118	146	124	134	133	147	155	174	158	154	146	165	150	150	157	154	134	116	122	121	137	158	142	138	116	141	142	137	135	143	166	139	129	161	95	98	127	50	131	154	108	108	124	145	121	89	115	110	102	54	72	123	132	125	156	129	148	143		117	87	111	177	135	147	100	121	115	138	121	101	79	144	132	91	94	104	125	120	126	96	118	72	119	137	112	126	83	99	83	98	71	85	109	121	85	119	125	111	115	118	139	113	143	121	107	112	121	116	143	87	118	171	93	145	142	79	136	140	125	122	126	123	116	118	127	114	148	136	131	115	130	119	134	88	151	155	137	145	146	128	131	105	150	93	122	59	104	123	87	111	138	146	139	156	154	133	126	181	82	103	155	133	138	114	137	141	122	134	135	116	170	134	144	114	141	138	154	151	159	136	152	155	143	144	140	150	143	142	141	133	126	138	142	131	130	129	115	128	131	0.00159967
TNFAIP8		0.0111713	149	143	124	136	134	135	128	141	135	138	130	146	123	134	129	122	140	142	129	142	137	139	137	137	136	159	148	143	136	140	145	161	128	146	140	144	126	138	145	142	140	144	130	138	130	140	145	143	139	133	132	134	136	129	139	148	147	153	142	146	142	151	146	157	147	150	155	147	147	140	141	156	142	157	149	145	137	133	143	150	143	148	139	146	141	135	148	144	146	140	149	146	142	144	138	143	150	144	141	135	128	134	143	131	129	145	153	148	151	153	141	144	148	140	144	142	152	140	149	131	135	156	150	140	150	127	146	158	135	132	135	123	143	168	158	126	129	130	134	139	129	129	140	139	155	144	135	137	146	140	146	145	140	134	132	141	138	124	132	145	138	136	143	140	125	127	120	129	131	127	150	131	141	136	145	124	138	136	140	150	146	142	129	156	138	133	137	122	132	136	137	137	147	139	140	130	142	136	145	132	129	131	128	156	121	144	132	139	149	139	139	133	142	139	148	141	127	135	140	141	122	146	140	131	135	140	137	147	140	148	143	141	146	125	146	151	139	145	133	122	141	128	141	153	138	143	133	155	155	144	151	159	136	132	146	158	156	151	144	140	138	162	144	148	146	148	137	143	139	138	137	138	141	139	142	150	0.0284507		91	173	143	139	153	160	157	154	147	144	155	157	154	135	142	151	148	136	145	144	138	140	140	150	140	148	141	150	140	140	147	138	151	146	137	137	139	144	151	156	145	147	149	150	142	157	145	154	158	146	150	137	149	138	143	126	146	143	133	149	145	137	125	135	134	134	134	146	149	144	155	146	149	147	142	151	146	137	134	155	153		114	104	106	135	136	121	136	148	139	123	136	125	142	140	120	123	132	130	150	142	138	100	141	134	132	139	122	125	159	128	151	161	152	141	147	145	143	150	153	154	157	152	151	162	125	131	151	155	150	152	141	123	156	142	140	128	160	139	137	136	145	137	147	140	139	144	144	143	152	137	146	146	134	139	146	156	150	141	137	145	141	139	150	141	144	139	136	140	141	152	148	144	134	145	137	134	148	140	145	147	149	139	144	153	137	143	136	138	155	137	143	146	144	140	136	135	142	152	141	143	130	130	131	131	144	139	145	138	135	145	144	140	153	157	152	150	140	144	143	160	143	0.0132555
CPEB1		0.0111884	102	57	122	74	98	96	83	102	99	102	137	97	108	102	61	62	46	119	100	70	111	106	85	118	100	41	88	89	86	50	64	84	100	51	82	53	73	71	44	62	70	79	39	105	94	52	69	40	52	36	92	71	55	57	122	82	98	124	64	74	46	69	78	115	69	70	80	41	87	53	88	107	93	129	71	94	60	80	118	97	78	69	82	44	69	48	60	75	69	64	91	101	83	77	94	70	112	31	96	103	115	97	68	67	67	67	76	90	67	69	74	71	61	55	79	65	74	102	41	77	39	71	90	104	65	49	46	43	83	55	48	59	72	59	47	87	75	53	107	73	56	75	94	117	60	72	117	77	57	59	68	72	65	64	44	50	94	87	79	26	57	14	79	95	103	79	94	130	50	92	102	66	84	16	32	63	42	51	57	34	58	52	50	51	71	113	66	52	40	34	47	18	36	36	55	63	54	73	20	33	80	48	66	31	50	60	43	131	90	58	64	70	69	68	106	111	102	53	75	51	55	97	60	57	44	116	110	67	83	94	10	40	37	90	86	88	78	87	122	63	116	119	83	91	80	124	53	64	51	93	32	13	31	50	59	108	48	49	60	83	86	1	52	64	46	50	56	40	58	59	62	46	61	96	75	71	0.00111838		107	79	104	68	73	85	82	90	79	60	60	79	84	97	87	80	88	93	81	75	79	83	83	79	111	86	103	92	93	91	70	84	87	97	79	55	68	60	104	90	59	102	98	95	72	96	71	63	89	62	70	105	81	62	66	117	43	31	40	46	69	51	52	47	37	49	72	50	58	64	68	49	55	75	47	97	83	63	67	84	67		52	22	46	46	56	31	131	75	49	48	54	48	120	106	73	71	66	78	98	95	78	94	97	130	122	116	110	110	63	77	88	48	115	79	65	88	93	74	99	103	74	68	99	79	74	65	96	72	56	69	79	118	98	61	74	82	57	83	117	93	93	91	71	54	65	84	103	97	62	62	63	59	86	106	83	73	98	93	54	63	72	66	83	70	86	81	74	64	77	64	118	57	81	86	85	68	101	86	92	81	95	93	90	81	95	76	79	58	72	100	73	63	94	81	67	79	77	78	60	108	85	91	108	100	92	108	77	81	92	93	54	82	84	73	72	83	82	75	74	76	97	0.0559246
OR4C6		0.0112027	71	1	1	1	1	1	15	1	1	18	1	1	16	1	1	1	1	1	1	8	1	1	13	1	1	1	1	1	1	1	10	1	1	1	1	1	1	1	1	9	1	1	1	1	1	1	1	1	1	1	1	1	1	1	11	1	1	12	21	1	10	27	1	1	1	19	1	1	30	32	19	11	1	11	12	1	1	1	10	1	23	14	21	1	1	1	1	1	40	10	20	34	26	32	19	1	25	26	36	1	1	14	1	1	1	13	1	1	8	8	1	11	12	12	35	1	1	1	1	1	13	1	23	1	14	1	1	1	1	1	1	1	1	13	1	10	1	1	14	1	1	14	1	10	1	1	1	1	1	17	31	1	10	1	1	1	1	10	1	1	1	1	1	1	1	1	1	1	14	1	1	1	1	1	1	1	1	1	1	1	1	1	1	17	1	1	1	1	1	1	1	1	1	1	1	1	1	10	1	1	1	1	1	1	1	1	1	1	32	1	18	10	1	16	1	1	15	1	1	1	1	1	15	1	1	1	1	1	1	8	1	1	1	1	13	1	1	1	1	1	1	1	31	10	48	1	1	1	1	1	1	27	1	1	85	1	1	1	1	1	1	1	1	21	1	1	1	9	1	1	15	1	1	1	25	1	0.000978142		1	13	1	20	31	27	25	12	1	22	1	22	39	1	14	27	1	1	22	16	1	1	1	44	1	18	10	16	1	1	1	1	1	20	1	22	1	1	17	39	1	1	23	22	18	17	1	1	1	1	9	1	1	14	10	1	21	47	24	10	40	1	1	8	1	1	21	36	32	45	1	1	11	1	11	21	1	1	1	1	14		22	11	17	13	29	1	27	1	1	1	1	21	1	19	1	7	11	16	1	9	1	1	1	1	9	1	1	1	9	1	1	10	1	8	21	1	1	1	31	1	1	1	11	1	1	1	10	14	13	11	1	1	1	1	1	1	1	1	1	12	15	9	1	1	1	16	11	1	10	21	1	12	23	1	1	1	1	1	1	25	12	8	28	13	21	7	13	12	24	13	1	20	1	1	1	20	1	1	1	1	1	1	1	1	1	11	1	1	1	20	8	1	1	1	1	36	25	7	1	9	1	1	1	1	1	1	27	1	1	1	19	1	17	32	1	23	14	1	1	23	20	0.00330376
WDTC1		0.011205	189	152	165	162	158	152	160	154	157	157	164	151	163	156	160	166	153	154	148	171	165	158	149	150	160	151	151	144	166	152	169	150	155	151	152	159	158	153	134	141	153	154	160	149	152	155	146	153	157	152	158	152	151	143	133	149	161	142	158	143	146	149	158	154	169	162	153	158	145	161	148	154	152	151	156	159	160	160	157	150	163	156	152	151	161	161	157	157	159	162	151	153	152	159	158	158	160	158	147	148	160	154	151	154	149	154	150	161	163	167	163	168	160	167	161	168	160	155	150	160	157	159	148	147	168	145	153	172	160	157	147	162	157	150	145	163	160	169	163	148	166	167	162	152	171	159	157	143	168	167	164	172	162	161	167	154	170	165	162	167	165	156	159	156	138	156	163	148	148	149	150	141	152	166	162	150	160	141	154	169	163	157	163	157	161	140	155	152	167	151	146	142	161	152	136	149	151	163	162	158	150	155	154	141	154	144	142	153	163	151	150	142	158	157	145	163	148	159	143	150	150	152	154	152	147	150	148	155	162	152	154	138	163	153	162	157	153	160	144	144	163	162	162	152	155	158	163	156	169	178	133	137	144	155	150	139	164	140	156	165	156	157	162	157	143	165	151	161	166	162	163	162	162	163	158	159	6.93058e-18	-6.28124	166	172	168	166	158	166	164	163	162	160	166	161	162	159	167	166	160	156	156	161	149	162	163	158	164	163	168	167	170	164	163	167	169	160	172	160	171	171	167	166	167	161	159	161	163	147	149	164	160	154	160	169	164	154	171	161	155	156	165	155	162	167	150	176	160	158	157	151	154	160	160	153	148	158	166	150	157	164	153	165	161		159	162	171	162	160	162	191	183	185	162	177	171	162	157	170	155	161	164	162	171	177	167	159	163	150	164	162	160	164	159	173	171	162	162	161	164	166	173	163	169	153	166	163	156	171	166	151	159	167	171	170	166	153	168	152	151	175	149	159	154	155	168	157	153	153	153	148	144	152	146	157	151	161	162	160	167	161	163	167	157	161	156	164	151	170	160	166	171	169	168	172	160	164	155	168	170	172	152	170	167	153	157	159	158	158	156	152	157	152	160	161	158	169	153	163	151	156	158	161	159	172	158	167	165	175	156	159	162	165	166	159	164	161	158	154	161	170	170	162	172	164	0.470767
ACKR2		0.011207	95	70	51	50	64	63	52	62	78	42	86	96	100	35	64	68	54	43	74	68	72	48	35	44	69	44	74	83	87	58	57	53	57	56	56	37	60	52	33	44	57	60	80	48	62	59	35	78	59	67	62	59	42	1	68	108	56	49	61	46	72	74	20	66	64	52	80	71	49	72	72	65	36	47	68	65	68	57	54	59	89	71	68	63	67	76	65	50	64	68	67	58	74	83	68	66	63	13	48	61	52	73	48	96	54	70	108	99	82	68	74	75	71	66	83	75	91	59	55	58	49	64	59	74	48	54	66	71	73	49	53	77	58	68	74	122	96	67	66	38	68	76	74	73	75	81	39	68	64	81	75	68	68	91	70	66	69	57	105	85	64	70	40	50	65	66	68	25	46	79	90	36	47	56	61	100	56	41	103	74	54	49	65	69	62	41	79	77	83	55	36	32	40	36	79	64	41	89	72	59	48	40	30	33	78	44	23	49	57	62	68	44	60	73	71	56	52	46	40	51	43	72	50	56	45	71	44	20	65	61	86	61	66	57	54	48	46	25	43	45	61	104	52	75	90	128	61	66	72	47	65	75	57	97	51	49	122	46	84	74	66	86	55	85	42	79	51	58	60	58	67	63	97	84	64	68	2.82132e-14		97	86	82	55	141	91	83	95	79	53	88	136	111	74	84	87	116	42	77	66	76	73	96	86	108	72	78	76	82	86	80	72	83	85	85	87	61	81	101	88	94	74	88	82	87	80	56	81	96	60	121	77	49	72	50	63	149	58	63	57	81	74	130	122	101	78	130	117	59	149	72	59	52	97	70	57	74	72	50	136	94		62	35	74	71	87	91	50	59	58	67	68	55	70	80	75	79	72	72	128	82	81	68	49	69	66	46	52	1	168	105	48	54	96	42	76	71	68	57	82	60	42	76	67	72	72	50	40	70	47	70	52	49	65	92	105	64	60	56	69	58	60	51	57	67	76	58	50	72	66	65	73	55	74	58	83	76	79	74	76	83	79	82	94	77	94	64	59	66	123	77	59	33	61	80	75	81	79	77	80	100	94	75	116	77	84	62	72	77	64	74	80	64	116	70	100	65	70	66	81	101	79	63	78	70	101	55	88	78	125	96	71	64	88	84	82	94	87	84	79	72	95	0.000218989
LARS2		0.0112078	146	115	136	143	134	133	140	136	139	135	136	134	133	129	131	136	131	133	140	134	134	133	136	133	141	122	119	136	139	130	133	130	136	135	130	126	141	134	126	133	135	131	130	135	128	134	131	136	146	128	135	144	138	120	120	110	128	118	120	126	125	127	120	138	132	130	129	127	126	133	129	138	130	122	138	124	131	130	134	136	134	129	142	137	138	135	126	142	136	140	137	138	132	139	139	134	149	138	132	126	150	127	141	126	135	135	141	123	127	138	135	129	134	135	130	130	138	134	134	135	143	138	141	138	144	145	130	136	145	142	136	127	136	140	134	129	138	131	131	129	131	141	139	134	126	133	135	136	135	137	135	131	145	141	139	145	136	145	137	124	133	127	134	138	152	138	137	136	130	139	140	130	116	141	152	134	136	134	135	124	124	135	134	134	146	148	150	138	153	133	135	133	141	132	140	132	143	144	149	133	147	148	129	129	133	134	125	136	122	137	141	138	131	135	138	141	139	136	137	137	134	127	127	134	130	145	145	132	145	147	136	140	140	142	142	134	122	135	138	135	145	137	138	126	131	135	134	126	121	124	126	125	131	133	133	130	144	130	144	134	125	133	131	130	128	142	138	137	129	132	131	132	129	143	130	133	0.233731		127	135	133	126	137	132	137	128	126	134	140	132	127	136	140	128	128	127	135	136	140	129	132	132	133	138	139	134	137	133	128	129	133	135	133	141	131	133	135	129	142	132	137	129	138	125	123	131	131	140	141	126	126	130	138	131	139	122	135	130	146	139	143	140	135	129	126	131	124	137	122	119	131	125	136	133	144	139	129	131	128		130	144	135	131	123	134	134	135	137	132	132	131	145	145	138	141	133	134	141	143	131	167	122	138	139	121	128	130	139	135	129	127	137	141	133	136	140	133	147	136	123	137	130	135	135	135	134	134	136	142	134	131	126	125	125	127	136	141	150	137	135	140	136	141	136	132	128	125	136	140	138	123	124	134	130	113	136	133	138	132	135	135	136	142	136	138	140	128	130	129	137	131	130	135	139	125	127	153	142	139	129	146	132	138	130	136	135	141	140	134	143	126	131	136	123	135	131	134	125	136	126	130	128	128	126	116	132	143	139	138	138	131	134	132	132	136	134	145	128	131	134	0.111782
KCNQ4		0.0112094	83	46	97	60	73	73	83	90	86	106	111	80	111	56	82	90	80	94	79	73	67	40	82	110	111	58	67	75	62	87	88	59	69	105	75	70	107	99	70	96	92	106	53	110	96	97	70	93	97	73	79	90	69	52	56	60	80	56	81	76	84	61	106	110	105	76	72	91	90	98	93	59	85	100	67	85	68	71	87	88	75	89	86	84	64	65	65	107	52	70	77	65	77	63	72	79	38	34	58	49	61	35	69	45	96	115	118	86	82	64	90	60	55	73	66	69	54	87	71	56	68	68	58	82	65	60	44	69	91	89	65	96	68	61	80	60	117	107	81	71	78	100	66	89	110	81	112	99	50	53	51	85	66	70	57	85	78	78	54	78	76	81	55	103	67	119	82	117	114	76	109	107	91	53	123	24	24	32	62	83	108	116	72	75	79	65	81	75	75	41	59	66	79	67	51	88	55	49	82	66	57	87	74	33	16	56	68	69	48	61	64	41	37	53	46	67	66	72	71	53	68	78	65	93	53	67	65	67	77	45	96	70	59	71	110	56	80	78	102	78	54	50	83	75	59	86	78	72	62	87	54	1	77	77	77	65	46	27	70	65	19	43	92	69	71	66	91	53	51	71	60	64	53	53	58	55	0.00454166		73	72	85	86	92	75	82	82	82	116	79	60	85	102	47	49	67	52	79	86	63	62	74	72	57	61	68	70	79	82	75	74	61	66	67	76	72	64	88	78	85	80	84	60	73	46	68	69	57	72	80	83	70	54	70	115	89	28	73	80	99	114	95	70	87	106	67	80	83	90	70	113	58	81	72	57	69	75	81	71	67		46	65	63	78	53	85	106	92	83	109	72	110	82	70	85	89	48	50	109	94	90	70	71	93	89	124	124	109	92	144	75	72	73	66	60	65	66	63	74	65	71	60	61	63	94	91	67	70	102	94	88	85	86	65	88	67	109	71	75	82	84	68	65	38	56	48	66	83	85	49	58	71	70	60	45	54	84	96	63	63	96	95	67	87	85	79	94	92	107	73	125	170	87	87	96	76	91	79	73	70	90	90	80	85	91	95	77	86	78	95	73	72	73	105	88	81	69	68	76	82	117	77	78	73	99	70	76	95	87	92	79	91	85	57	55	72	65	70	76	90	77	0.0442582
STRADA		0.0112246	162	144	152	147	157	145	136	137	150	148	149	143	149	141	143	146	153	145	145	146	149	146	144	154	141	150	143	144	143	146	149	150	137	145	142	146	145	149	139	148	157	150	142	147	144	153	146	149	144	153	147	145	144	145	145	149	149	134	148	137	140	138	147	148	149	155	147	142	148	154	133	154	154	162	146	151	142	136	146	146	143	145	142	140	151	153	153	142	141	137	144	147	142	143	147	142	145	153	145	142	144	132	147	146	140	152	144	127	145	148	154	145	138	138	133	141	139	148	154	141	148	154	142	141	149	137	148	141	143	138	148	147	134	142	146	140	144	143	131	135	147	147	154	140	141	145	148	149	153	142	147	151	150	150	140	164	141	141	153	143	141	144	145	151	145	138	156	142	159	149	155	147	144	148	144	151	138	142	146	153	145	153	157	143	154	142	149	141	162	142	128	143	142	138	134	145	148	144	160	134	142	139	135	131	147	147	147	141	137	140	145	140	141	146	149	145	145	150	145	147	145	142	138	145	149	138	134	138	139	155	138	142	131	141	153	147	138	138	146	136	136	144	139	128	138	145	129	135	135	128	128	122	129	131	145	140	132	138	128	133	135	138	133	130	136	132	132	129	144	135	138	143	142	135	127	140	0.0217989		150	157	143	144	141	143	141	143	142	143	151	139	141	138	143	136	138	144	135	138	135	138	135	145	147	142	137	139	144	146	144	142	146	143	149	133	131	139	144	144	139	141	140	141	141	135	128	137	137	135	141	139	129	136	135	138	135	133	146	147	132	141	145	146	139	137	141	141	147	141	133	143	139	136	134	135	132	139	146	129	135		140	142	145	150	140	134	154	144	153	147	143	151	141	144	146	143	144	155	158	148	134	153	139	149	141	144	137	140	142	157	142	143	147	141	143	144	146	144	142	140	131	144	146	146	151	152	146	140	137	147	143	139	146	140	150	142	141	136	140	135	145	132	140	132	143	139	147	140	137	138	145	144	142	145	142	140	143	140	146	146	138	143	143	151	144	144	140	145	136	146	136	137	141	146	140	145	130	140	159	150	154	149	153	149	137	146	142	143	145	148	152	150	140	158	141	150	130	147	142	146	149	142	143	135	141	143	145	141	143	150	143	147	147	147	139	141	144	142	146	142	141	2.39466e-06
RALGAPA2		0.0112268	166	136	150	135	150	130	139	150	139	147	155	164	145	154	151	151	138	154	140	145	147	135	145	152	139	145	127	145	136	160	155	153	136	157	142	130	149	133	119	127	132	125	141	132	122	143	155	139	142	154	116	139	144	128	136	137	123	126	116	125	129	134	143	164	173	152	147	139	117	131	129	138	128	143	145	135	139	137	138	139	142	146	127	121	149	158	125	153	140	139	144	131	138	142	140	130	147	123	120	126	144	147	135	161	139	151	148	150	156	152	155	159	161	166	162	156	155	148	152	147	133	142	154	153	150	143	135	158	168	150	147	130	142	141	130	162	175	164	148	160	163	149	162	166	168	159	144	157	164	173	159	160	170	157	157	149	156	174	176	139	159	135	139	139	141	146	131	144	157	149	150	143	153	145	152	138	143	126	168	162	159	137	155	162	148	135	152	153	162	148	138	126	149	135	125	136	126	140	148	136	145	125	128	118	150	135	132	120	154	143	133	121	126	129	133	141	126	114	133	122	125	151	130	141	140	134	125	146	147	126	150	107	137	150	135	166	156	141	144	143	153	162	151	136	120	166	122	146	148	144	127	93	117	114	131	124	141	123	150	135	133	153	150	135	160	163	159	157	140	153	155	166	160	152	161	145	2.45934e-12		151	150	160	161	162	158	169	163	163	141	141	154	149	137	156	150	150	154	150	151	150	156	147	143	161	158	161	158	159	156	159	159	151	149	156	180	159	170	168	161	155	158	149	150	146	134	148	148	132	144	152	173	167	148	152	154	149	145	171	155	153	143	147	151	136	161	152	138	147	141	162	155	149	137	158	136	138	156	143	141	144		143	157	158	158	152	152	154	168	155	177	165	166	140	145	153	148	127	135	150	158	154	164	134	141	143	163	181	146	161	152	148	159	134	148	144	158	141	154	144	160	140	161	150	154	151	156	128	145	154	163	164	140	144	164	131	141	176	169	156	159	158	161	135	144	152	148	156	133	150	138	151	154	149	149	139	124	154	159	148	156	145	158	158	146	156	143	147	140	145	140	152	139	160	143	164	153	156	144	160	161	135	156	159	132	148	139	134	149	144	139	144	153	167	150	158	163	138	142	156	148	162	170	153	151	156	153	154	157	164	157	156	134	144	138	137	159	144	158	146	148	157	0.228519
SNAI1		0.0112331	123	66	81	85	80	94	96	101	107	84	87	101	96	92	96	98	87	73	83	91	102	90	80	100	135	83	80	86	87	87	78	85	101	88	90	98	84	76	66	87	82	93	91	94	95	59	92	108	94	83	90	78	97	110	105	97	80	120	105	94	88	98	108	113	111	112	97	83	91	93	109	84	93	102	81	95	100	103	104	88	109	107	97	95	93	86	96	92	111	109	109	105	110	114	112	104	106	82	87	94	102	91	78	106	106	99	98	90	93	97	83	106	90	95	92	105	103	89	79	88	88	93	102	104	111	90	107	100	114	106	97	92	92	105	94	107	121	114	115	83	107	79	95	101	89	72	76	85	75	102	102	76	79	105	87	115	113	96	104	94	85	85	83	101	112	99	102	100	79	95	92	92	91	55	72	83	83	70	89	89	101	101	101	86	82	79	75	96	89	69	95	66	82	83	89	82	74	77	77	85	78	111	110	76	91	77	70	87	93	99	99	104	90	100	107	94	98	100	123	105	97	109	91	91	93	95	99	93	85	98	73	104	104	80	85	85	72	96	93	89	98	94	112	105	98	86	104	106	99	100	106	75	116	127	127	156	136	119	111	103	115	95	94	108	86	123	132	107	112	95	124	122	120	99	118	113	6.33043e-34	-15.9119	101	102	115	107	121	136	142	146	156	105	110	126	104	105	132	104	123	113	102	105	119	116	126	108	125	118	124	118	121	125	110	109	112	112	112	99	134	93	120	113	99	128	105	113	100	112	126	103	108	109	119	115	117	119	106	127	111	113	114	100	114	125	109	92	137	131	121	130	91	111	125	120	125	120	117	122	112	124	119	135	126		137	130	135	116	118	104	85	85	89	93	113	126	134	124	123	127	134	127	120	104	110	125	115	113	113	109	116	95	118	75	96	117	120	112	108	111	91	103	114	123	101	113	99	97	100	108	93	118	105	119	120	88	99	94	107	108	92	116	97	110	89	113	98	111	120	119	107	112	108	104	115	100	123	111	116	98	103	99	97	123	122	87	116	118	108	118	101	109	131	112	91	101	92	110	84	107	100	103	94	113	95	93	90	103	113	93	103	91	99	87	102	107	120	93	108	109	115	114	99	99	112	95	109	106	115	115	123	115	122	124	119	116	114	98	123	127	122	116	105	116	108	1.05114e-05
DOCK4		0.011258	130	127	123	135	125	117	117	112	115	107	127	129	114	114	121	136	103	118	128	141	136	126	112	132	103	123	101	110	103	109	105	108	120	138	128	102	119	122	98	115	114	118	124	107	113	109	131	106	103	125	111	117	133	115	145	125	114	134	117	123	116	139	131	127	125	152	138	119	120	121	122	151	137	113	121	127	139	127	137	136	146	133	124	128	115	128	120	122	142	123	137	138	139	137	130	124	122	141	144	127	130	126	133	126	123	147	119	111	116	121	127	130	122	127	127	126	125	131	123	136	126	116	115	119	130	123	130	136	124	112	103	97	114	111	116	101	123	120	127	125	130	133	138	127	114	125	119	103	137	143	142	127	119	128	130	124	133	127	143	106	120	112	127	86	126	108	115	118	134	125	126	130	102	103	116	102	134	137	126	138	116	112	125	118	133	93	96	120	123	128	133	113	121	108	120	92	132	128	126	125	134	100	115	115	124	113	132	139	119	124	118	137	125	142	121	126	129	113	133	127	121	130	115	135	128	122	124	140	110	134	132	117	112	120	122	136	101	99	90	84	132	117	109	127	126	104	113	113	118	108	150	118	125	119	122	143	119	131	131	122	114	108	140	123	140	140	132	126	129	116	143	132	132	126	124	128	7.8355e-19	-9.7262	122	120	160	147	151	145	142	159	145	133	137	139	130	135	148	135	141	130	131	133	130	130	133	127	142	145	151	141	134	139	132	139	141	137	133	130	132	133	143	134	121	136	138	132	116	136	116	129	130	133	135	145	131	123	113	123	135	169	144	128	164	137	152	145	122	144	121	130	129	124	121	140	138	139	140	131	133	147	129	118	129		113	138	106	127	144	124	113	122	113	126	129	124	137	127	133	157	127	142	114	155	137	146	126	145	121	139	122	104	119	123	140	131	144	149	138	141	137	143	143	165	138	156	152	146	138	136	138	128	129	132	134	124	104	118	114	123	125	140	136	118	110	135	119	135	126	130	142	122	132	126	124	133	135	132	125	125	142	122	136	138	129	136	132	117	134	124	107	125	127	119	129	115	105	108	125	126	129	136	138	124	128	120	134	119	132	126	130	133	130	111	135	122	126	133	126	126	128	131	127	130	126	133	129	130	141	136	139	134	145	147	143	140	144	140	140	155	139	147	138	137	133	0.00294465
LRRC71		0.0112699	92	27	21	11	31	34	23	37	32	27	42	24	16	20	8	1	12	1	30	52	61	32	13	23	12	32	44	85	39	20	1	46	57	56	1	65	1	93	33	24	44	10	34	48	13	18	52	30	10	18	31	28	31	26	11	23	17	47	53	37	43	21	33	32	40	1	1	33	15	17	1	11	1	11	1	23	36	49	59	23	19	8	1	23	13	15	47	24	1	21	54	29	43	14	9	29	29	1	41	1	16	1	1	62	34	63	106	27	67	81	87	85	42	49	35	57	30	58	60	57	32	29	1	51	35	32	44	26	31	1	13	64	96	26	53	17	25	41	51	18	10	22	75	37	39	35	56	34	88	7	10	57	31	19	46	28	42	32	79	31	21	1	45	51	53	46	11	12	1	33	17	64	31	38	43	12	1	39	88	1	56	23	66	10	14	26	19	1	27	1	11	11	18	29	21	23	19	1	1	20	11	21	1	1	10	25	1	61	90	87	103	1	21	1	37	20	31	10	1	14	19	27	1	25	9	1	10	12	36	18	1	19	1	29	53	13	18	25	14	30	27	36	21	43	35	57	1	1	74	32	28	1	1	27	19	44	13	45	44	55	1	20	1	21	20	1	52	37	20	24	29	1	33	45	25	47	1.80118e-08		20	13	131	61	21	65	73	58	24	48	57	92	103	52	34	13	12	32	82	54	1	14	36	19	33	14	37	1	109	77	60	81	96	94	84	47	67	97	133	125	72	94	63	111	105	89	74	35	35	63	59	97	61	44	78	69	40	16	20	17	8	1	33	17	64	20	1	30	41	73	22	58	39	35	23	28	39	36	28	42	64		53	1	26	31	1	1	11	40	78	39	50	21	22	65	79	54	11	30	103	26	22	17	78	74	99	87	99	57	16	87	1	17	9	28	13	26	16	22	56	1	1	11	27	111	34	46	27	58	38	1	30	51	33	32	33	17	43	15	37	60	30	34	10	15	12	31	24	14	16	10	32	19	11	27	1	35	9	1	36	10	70	1	49	61	53	56	13	12	18	21	30	41	38	97	80	12	76	79	103	86	77	47	42	48	73	18	49	1	35	1	33	13	57	25	49	25	74	83	68	39	23	1	84	76	62	36	35	42	44	90	41	36	35	38	71	36	22	20	12	18	1	0.000640307
MOB1A		0.0113235	183	188	188	179	186	179	183	186	184	191	186	186	181	182	195	177	178	175	191	186	196	195	188	180	182	183	185	185	185	183	186	177	198	179	173	179	184	187	180	188	190	187	175	184	176	180	174	183	175	187	177	185	182	183	186	201	180	183	181	180	182	183	184	189	184	180	186	186	177	181	186	182	179	182	179	188	188	183	183	191	187	187	175	178	178	182	188	176	174	182	184	190	182	180	179	185	187	188	183	179	178	177	177	176	181	184	183	185	187	183	183	175	172	171	167	182	184	179	183	174	178	180	182	176	178	177	186	182	176	167	178	177	171	178	179	188	182	182	178	170	179	186	178	186	179	175	182	186	186	186	185	179	177	182	184	176	174	195	179	180	178	179	180	193	168	172	166	177	185	190	174	183	177	182	178	175	179	174	187	184	173	169	176	183	180	193	173	179	185	178	173	177	191	175	178	183	182	182	179	175	180	176	175	178	181	181	174	177	179	184	181	180	188	181	185	186	186	175	179	177	181	175	177	182	183	188	195	191	180	180	173	178	174	185	185	185	186	182	188	190	174	183	175	181	177	183	181	178	180	174	189	184	181	183	175	190	173	187	171	178	185	183	179	167	189	179	175	182	179	174	179	181	181	183	181	182	0.000917103		153	186	172	173	186	177	178	176	173	167	178	180	178	183	179	181	183	176	182	179	172	181	180	184	179	178	179	179	179	179	176	177	180	182	189	171	181	177	174	172	180	176	183	173	176	186	175	183	187	179	181	178	179	173	174	178	175	185	179	177	172	175	179	180	178	176	179	177	176	176	177	177	175	182	173	186	177	177	176	181	175		172	179	177	169	177	173	180	178	177	176	176	178	187	180	174	183	176	186	176	186	186	187	181	171	185	175	169	171	187	172	179	186	185	182	180	183	197	190	191	182	177	189	183	183	174	180	182	175	181	177	183	176	172	189	172	171	174	183	177	181	193	173	182	186	187	186	200	184	186	183	185	181	174	186	184	188	194	176	185	177	175	184	179	179	176	181	183	174	174	174	175	179	176	172	183	170	173	171	182	174	189	185	190	187	185	185	179	176	181	182	179	177	184	175	189	186	179	184	185	192	183	180	170	173	174	169	178	178	183	178	181	181	190	185	181	185	180	181	184	186	174	0.00146886
ICA1L		0.0113331	121	114	131	116	117	110	95	104	129	106	119	112	120	101	116	107	118	115	102	116	120	124	132	115	108	93	106	104	75	90	110	110	100	110	101	113	107	120	100	112	121	110	117	115	110	119	122	111	99	104	116	108	100	82	119	102	104	74	88	94	86	90	119	71	95	113	80	112	99	89	85	123	119	113	116	112	111	103	94	119	100	99	90	143	117	103	110	108	106	114	121	101	107	84	113	117	82	116	102	100	114	95	111	109	84	117	113	102	92	106	115	101	111	91	99	110	93	114	104	91	95	113	110	82	83	102	100	99	112	79	89	90	120	91	83	85	99	81	82	87	96	98	96	86	100	104	97	107	120	105	115	104	104	118	114	106	113	120	115	91	90	105	123	79	103	85	122	102	98	92	91	118	93	110	100	97	92	106	107	113	80	102	93	95	95	76	113	90	115	105	101	50	143	114	98	107	117	91	101	106	127	93	120	80	112	93	108	112	88	129	104	92	119	93	93	95	105	82	108	108	117	98	93	117	112	108	119	103	84	107	73	69	132	103	107	98	90	100	110	116	70	79	97	93	88	96	80	90	92	102	96	75	66	79	77	94	86	77	70	80	92	66	100	64	82	75	101	84	74	87	80	81	83	98	86	82	0.0280434		159	106	121	114	95	99	100	104	104	91	94	102	113	116	97	89	86	91	104	87	98	100	88	102	84	93	97	86	105	113	98	108	102	100	109	104	91	96	129	119	87	106	107	107	99	99	94	101	92	96	100	102	82	89	85	70	80	92	90	92	70	78	87	114	64	69	83	62	103	79	86	83	92	77	91	87	78	92	89	81	83		105	107	96	111	106	80	91	108	122	109	102	100	119	96	104	106	96	113	107	116	125	93	120	102	122	129	110	119	83	125	106	100	76	105	90	81	112	89	110	93	81	72	83	105	100	102	98	83	91	102	80	113	96	103	100	94	101	80	90	83	100	105	112	99	91	98	115	90	102	94	100	109	98	116	120	96	107	95	109	92	82	111	91	93	113	85	93	124	89	94	81	86	99	89	90	81	89	118	116	103	111	114	102	98	97	104	98	95	87	104	100	101	113	101	98	102	97	106	106	102	92	110	84	100	106	101	91	93	100	102	109	101	99	104	95	108	94	93	111	104	90	0.00447543
ZFAND6		0.01135	160	175	172	149	163	152	154	172	165	151	167	170	154	161	161	172	164	164	163	160	158	161	155	158	161	166	161	164	158	163	158	164	155	154	151	156	157	161	170	158	158	155	154	163	153	158	161	156	163	155	146	166	156	179	172	166	170	169	170	174	168	167	159	168	164	157	168	151	159	154	162	162	151	170	155	156	146	154	181	162	162	153	155	157	156	162	146	136	147	145	162	165	158	150	156	162	157	150	151	152	161	151	151	159	157	162	151	158	159	156	155	156	156	151	153	152	150	143	150	156	140	150	156	151	148	140	159	142	145	157	156	152	152	161	164	156	171	172	152	158	164	151	166	172	159	146	152	153	158	155	160	150	156	147	153	149	146	157	153	168	158	150	158	155	154	161	164	151	159	155	149	160	150	160	153	144	152	150	160	155	155	150	157	151	153	154	150	143	148	150	155	160	158	150	155	157	143	155	149	156	153	154	152	157	169	172	161	151	149	158	153	162	173	151	167	158	157	154	159	157	151	153	156	147	151	162	162	161	149	160	154	153	152	158	164	157	155	152	162	157	152	155	144	177	166	160	152	154	146	151	168	156	162	158	158	174	150	162	158	149	148	144	155	148	162	149	156	166	164	154	158	158	159	152	158	158	0.266606		174	161	160	160	160	158	159	159	158	155	161	157	160	157	152	160	159	143	158	156	146	151	150	151	150	155	151	154	161	154	156	157	156	163	149	153	161	161	155	157	156	154	155	159	159	181	153	153	165	155	158	156	165	156	144	152	159	160	152	171	154	157	159	159	160	162	159	169	162	159	163	158	159	147	150	161	153	143	151	159	157		161	177	153	167	160	158	149	160	163	161	160	164	144	155	141	161	163	159	161	159	164	157	154	153	157	159	152	155	151	153	163	180	196	158	155	156	192	165	171	182	153	152	155	163	158	162	172	147	153	157	157	149	154	149	160	155	158	147	152	158	154	152	159	149	146	166	164	162	159	162	156	154	153	166	155	154	159	156	157	156	147	168	159	156	146	150	157	154	154	158	153	161	155	153	160	152	151	170	157	162	161	158	153	165	162	165	157	149	166	158	146	156	150	163	174	164	163	160	158	172	158	159	155	152	156	155	156	155	154	154	161	159	159	161	166	156	149	149	151	151	159	0.297288
NME9		0.0113521	91	52	66	34	62	49	23	49	65	48	55	63	49	16	43	14	35	61	75	60	55	26	47	46	25	46	63	85	30	36	45	60	50	68	61	69	48	75	27	49	60	28	53	55	27	51	45	44	50	43	31	65	47	46	35	48	37	32	50	57	49	35	47	45	59	61	42	55	34	44	25	36	80	42	41	49	46	19	57	52	39	35	40	42	45	36	43	49	37	28	61	43	63	36	38	42	38	48	41	26	44	14	38	48	10	64	96	63	61	70	84	79	64	61	55	46	52	63	70	65	49	68	33	51	33	32	44	39	58	32	50	72	81	48	52	46	62	54	47	42	40	54	76	58	37	67	65	56	86	39	38	73	65	53	59	43	67	51	71	57	52	32	61	62	44	41	48	56	32	49	48	69	53	60	55	19	37	65	68	52	49	45	58	65	63	22	47	1	30	46	49	59	36	55	13	52	53	25	39	41	35	51	30	1	10	28	40	59	83	80	89	17	42	36	46	46	39	22	47	14	43	52	23	21	15	16	47	39	51	27	39	38	28	50	61	44	50	55	52	71	40	66	63	41	32	60	41	46	72	38	42	1	38	34	36	52	61	18	50	45	1	44	41	54	43	41	52	30	39	37	43	47	39	47	48	57	2.53628e-06		102	52	109	56	38	66	75	52	56	56	56	89	98	62	54	38	51	38	82	54	44	55	28	44	50	36	17	59	102	74	49	82	82	84	78	58	58	84	123	110	69	91	71	105	97	96	58	53	43	56	52	85	60	59	69	52	25	28	39	26	45	15	45	35	66	27	43	38	63	69	42	54	37	35	59	21	46	42	53	63	60		50	24	41	42	45	27	42	55	56	65	68	38	36	50	78	50	56	48	91	62	43	66	62	79	86	64	50	63	52	65	47	37	37	36	31	44	41	52	47	50	54	43	74	94	75	52	42	58	47	44	30	78	56	54	66	46	63	47	50	54	45	42	21	1	30	54	45	22	21	10	44	42	36	62	36	35	33	34	41	54	46	33	54	54	55	47	56	32	52	45	47	41	61	91	78	47	70	69	95	75	72	73	58	47	73	39	33	53	48	40	55	53	55	71	42	34	60	75	67	57	52	68	63	72	65	69	56	59	50	75	56	52	51	51	66	47	53	47	36	50	52	0.0086996
SEMA7A		0.0113601	149	100	114	108	108	117	126	121	138	117	108	139	130	104	127	109	110	126	125	108	123	104	109	115	134	112	131	125	106	94	124	110	116	124	107	116	119	102	125	108	132	109	123	121	114	96	136	131	142	121	104	120	129	107	122	106	107	113	129	119	115	127	104	118	133	135	140	113	118	112	120	127	112	120	142	133	126	117	133	138	133	134	129	122	120	143	136	120	129	115	121	125	118	135	132	124	113	117	108	112	91	110	118	132	139	110	111	133	113	135	123	122	146	130	129	124	126	105	112	124	129	128	136	119	127	123	115	101	128	125	129	117	127	164	144	125	114	125	136	131	128	118	137	122	125	112	120	106	128	119	124	121	111	107	118	122	119	112	126	142	129	130	122	129	177	115	103	107	112	112	116	114	109	122	98	103	116	110	141	116	142	115	117	119	104	78	106	119	91	99	118	106	103	96	114	113	119	150	134	106	113	115	131	105	104	94	113	123	105	115	117	104	128	122	115	99	112	132	116	123	123	135	121	105	110	115	95	121	110	112	89	127	139	92	143	112	106	113	120	101	127	139	124	153	148	136	129	144	108	115	132	119	119	133	168	150	157	156	145	138	130	128	120	127	107	142	159	123	128	125	139	142	152	121	152	129	8.68585e-11		70	168	130	123	132	155	148	141	148	126	140	140	142	122	145	142	136	131	131	132	141	148	145	128	148	131	139	142	143	145	136	141	135	133	119	119	119	113	144	139	132	147	135	118	124	131	141	131	128	143	135	134	155	123	134	140	133	119	126	134	145	148	120	126	125	131	132	124	128	135	182	150	140	150	134	148	144	118	133	148	140		107	95	102	115	113	116	111	98	113	102	129	125	121	128	116	130	113	119	116	108	129	115	125	117	115	132	124	108	183	107	124	127	134	131	135	132	130	126	136	143	124	130	132	143	123	130	107	128	122	146	130	102	116	114	113	132	120	116	141	131	117	133	116	113	142	137	113	116	138	121	123	117	143	131	123	114	122	130	134	137	128	128	127	127	119	135	137	139	141	138	120	111	124	128	125	123	122	137	136	144	123	114	108	124	142	142	117	117	147	126	138	138	139	119	125	118	118	147	135	129	134	130	140	130	138	128	144	109	133	135	138	139	141	144	140	133	125	136	123	137	129	9.29877e-07
INPP4A		0.0113749	154	134	145	141	151	148	144	152	171	147	147	142	144	136	154	139	142	148	146	147	152	158	163	155	145	155	142	138	135	135	143	155	139	141	138	148	146	137	153	154	135	141	133	143	143	141	144	140	142	147	136	142	141	130	134	127	145	134	136	124	127	131	141	157	148	178	150	141	136	149	139	147	150	147	142	163	155	139	146	146	144	148	145	141	146	139	143	143	155	145	155	151	144	147	142	135	138	141	144	140	138	133	135	136	136	152	143	143	137	146	145	138	132	141	137	143	142	139	131	141	125	143	146	139	142	142	129	147	153	155	125	136	134	136	133	143	160	151	143	133	147	144	151	147	143	139	144	141	151	170	140	143	139	148	146	135	144	150	144	143	144	136	138	152	135	127	140	145	141	135	155	146	143	145	138	127	135	136	136	147	139	137	143	144	154	133	136	134	139	135	133	131	151	140	128	157	143	139	158	144	140	142	138	120	144	133	140	133	137	146	135	130	136	141	146	141	147	133	148	148	158	141	132	147	136	140	144	162	138	143	140	135	140	143	137	135	143	156	138	143	144	143	156	145	142	135	142	139	138	134	136	114	147	150	143	140	128	128	140	131	121	144	147	134	140	137	133	135	130	136	134	134	133	137	135	136	1.16997e-06		144	158	150	147	149	151	150	151	146	149	152	142	150	137	143	139	144	137	138	141	145	140	144	144	143	148	142	147	141	146	138	140	145	143	150	136	141	138	147	154	142	157	152	138	128	132	132	144	130	139	144	142	142	124	140	149	136	144	144	143	146	144	141	155	145	144	138	144	150	138	140	139	138	153	142	134	138	150	144	143	142		134	130	153	146	138	144	140	153	148	150	143	141	155	145	139	146	136	139	162	147	156	150	141	148	151	153	147	139	173	148	192	172	155	147	153	153	165	163	158	179	176	193	176	165	151	146	147	140	146	160	140	148	141	139	140	139	160	148	142	139	155	154	146	136	138	144	153	138	143	129	145	136	144	152	145	134	141	142	144	141	144	148	148	143	159	147	144	142	132	142	148	138	142	135	145	129	141	159	145	139	150	155	168	139	144	139	138	141	144	136	141	143	144	155	135	151	139	138	137	140	143	139	141	141	146	146	148	140	149	145	147	148	149	147	145	155	150	152	153	152	148	0.00223857
S1PR2		0.0114041	145	114	115	123	107	109	121	113	115	114	117	123	116	116	118	127	122	115	116	116	123	145	115	129	122	117	113	111	111	109	110	97	112	121	124	117	113	122	108	110	119	119	114	100	121	110	111	112	114	109	119	120	113	110	119	100	117	115	135	107	111	115	134	127	135	137	128	129	121	121	125	125	120	120	128	127	134	122	121	116	128	126	128	122	115	117	131	127	117	124	123	122	124	132	117	118	113	116	116	122	119	124	108	133	126	118	102	122	123	126	122	130	116	125	119	126	126	113	107	121	116	112	127	108	112	114	107	122	127	116	123	125	108	120	124	134	132	119	126	115	119	117	125	123	125	114	110	105	114	124	118	124	118	109	125	122	119	115	135	111	117	118	122	112	122	115	114	108	103	108	119	112	110	114	102	108	125	114	120	105	131	128	114	130	113	106	114	116	124	99	123	97	110	101	118	118	120	110	131	116	115	114	120	109	110	108	116	118	111	118	116	111	114	121	111	108	119	134	121	124	122	113	119	114	116	118	111	116	105	123	113	122	119	117	126	137	107	106	123	127	116	120	121	111	136	119	131	120	116	134	105	105	115	121	115	119	133	121	135	127	133	118	128	135	108	128	115	118	124	116	128	125	129	127	124	124	1.27269e-35	-10.4697	110	159	136	127	137	140	139	145	148	125	127	138	134	128	143	132	136	130	116	131	124	127	141	132	141	140	140	141	131	126	134	132	131	131	117	116	118	124	139	132	123	133	127	124	123	125	139	119	121	129	128	130	130	128	118	133	125	132	145	128	136	135	135	138	120	126	142	160	113	122	126	123	119	138	121	131	126	130	129	133	135		127	109	120	125	127	122	148	124	132	126	138	144	135	135	126	129	109	115	149	133	137	116	141	134	123	125	125	122	148	132	135	136	135	136	137	135	127	133	132	136	138	130	139	134	136	128	125	134	138	140	137	125	121	123	117	120	119	129	132	118	129	133	113	122	122	126	119	111	125	115	126	125	129	122	133	131	132	124	125	132	129	135	138	129	128	135	123	129	141	126	122	131	122	127	109	129	124	117	121	137	136	116	122	109	126	122	122	116	111	114	129	126	127	107	113	121	132	129	122	126	134	125	126	124	136	116	145	133	137	145	128	137	133	129	133	136	136	133	131	139	128	0.0268204
NMRK2		0.0114096	1	1	21	11	1	1	15	1	1	1	26	9	1	9	1	8	1	11	1	14	10	1	1	18	29	26	1	14	1	1	1	1	1	11	1	1	1	8	1	16	1	1	18	16	1	1	1	1	1	1	1	1	1	1	19	1	10	12	16	1	10	1	1	1	10	1	1	1	1	1	1	1	1	11	58	18	22	1	1	1	9	14	13	1	1	1	1	1	1	1	9	10	17	1	19	1	1	13	1	1	1	1	10	1	1	8	1	27	8	18	1	1	12	24	13	17	1	1	12	8	1	1	11	1	1	1	1	17	1	1	1	1	1	1	9	1	16	1	1	1	1	1	11	10	11	1	1	1	9	13	1	11	1	1	9	1	13	1	13	13	1	1	1	1	1	46	11	1	1	1	1	1	1	1	1	12	1	1	10	1	1	1	12	1	1	1	1	1	1	1	1	1	8	1	1	1	1	1	12	1	1	1	1	1	1	1	1	1	1	1	1	1	1	1	1	1	23	1	9	1	1	1	9	1	9	9	1	1	8	1	1	1	24	1	1	1	1	1	1	1	23	12	13	1	9	1	1	1	1	1	1	1	1	9	1	1	1	1	1	1	1	1	1	21	1	1	11	9	1	1	1	1	1	1	1	16	6.35554e-05		15	38	69	12	1	14	16	29	67	1	26	1	16	12	8	1	12	1	1	9	22	1	14	1	16	1	1	16	22	21	1	11	39	27	1	1	16	15	17	1	1	12	63	10	1	17	12	1	1	9	9	10	21	1	1	9	1	1	1	10	1	15	1	29	9	1	1	1	1	1	1	1	1	1	1	1	23	11	1	1	28		10	1	1	1	1	1	1	1	15	19	1	16	52	33	17	7	1	1	1	1	11	1	17	1	1	29	61	22	1	1	1	1	9	8	13	28	1	8	9	1	1	11	1	1	21	1	23	1	1	1	1	1	1	14	1	1	1	1	1	1	1	1	1	1	1	1	1	1	1	1	1	1	1	1	1	14	1	1	27	10	12	1	8	1	16	12	1	12	1	1	12	1	1	1	11	1	13	1	18	1	1	1	11	1	1	1	10	1	1	1	1	1	12	1	1	16	16	21	1	1	23	1	1	1	1	1	13	19	11	20	8	68	60	22	11	1	14	1	1	1	1	0.0377899
AZIN2		0.0114124	123	74	111	96	96	90	83	106	92	84	95	82	85	81	73	74	86	105	96	73	84	92	92	84	110	99	88	74	64	85	84	105	89	91	95	94	90	77	48	78	83	74	94	96	95	65	87	96	82	71	95	85	102	102	105	82	86	89	94	109	83	88	97	104	110	114	114	91	93	80	85	103	96	107	95	106	100	94	92	86	108	110	105	98	81	73	100	99	112	100	111	104	108	107	108	100	91	95	96	83	107	95	84	105	98	89	85	102	117	96	108	106	105	110	113	104	110	107	103	91	77	99	108	99	101	89	85	98	102	97	96	95	103	91	76	83	88	98	103	94	94	96	98	101	97	84	96	79	96	90	98	101	95	83	85	90	98	103	98	101	87	91	121	89	89	89	77	100	85	89	76	76	88	97	84	68	105	63	74	83	100	91	81	98	102	74	71	84	78	84	92	54	74	65	62	88	102	84	81	79	108	74	80	50	88	54	90	84	89	83	96	82	84	95	100	96	97	98	104	107	81	89	95	80	86	95	94	87	70	88	63	95	80	98	162	118	86	91	101	92	102	103	125	95	103	107	94	104	121	115	97	75	81	108	117	96	99	96	93	102	108	86	90	114	70	96	74	85	98	97	106	100	100	94	108	108	1.67189e-29	-14.1194	142	110	111	109	98	112	108	112	115	130	119	115	117	111	123	107	111	114	98	106	109	113	118	113	109	108	123	121	100	104	97	112	116	112	97	90	96	91	121	128	99	114	102	118	97	111	99	95	104	90	95	109	109	107	93	101	88	106	126	103	96	112	96	100	85	88	114	102	112	112	116	116	106	120	104	123	97	109	104	118	112		90	63	96	96	114	103	112	115	122	104	107	116	112	92	96	106	89	99	114	92	81	89	93	128	104	102	91	116	90	121	118	138	135	122	116	131	119	126	113	126	127	124	142	118	126	114	104	123	117	127	129	103	112	125	114	108	95	109	104	100	92	101	86	94	101	105	105	94	112	84	107	99	110	108	110	109	77	90	93	93	103	95	110	101	104	105	103	115	115	103	100	104	106	110	89	117	124	104	100	112	109	108	93	92	86	86	89	79	91	88	108	95	111	121	98	97	98	101	102	101	110	107	114	113	113	116	118	94	102	114	94	111	118	106	118	107	111	109	108	117	110	0.266888
WFIKKN1		0.0114344	88	35	60	47	45	74	50	75	41	60	32	49	67	61	80	28	81	68	95	95	82	69	89	68	61	55	52	73	26	73	64	112	57	74	90	69	71	61	27	28	56	36	82	83	88	95	83	64	72	88	101	97	84	49	43	23	56	62	50	34	39	56	82	76	73	81	89	56	51	62	19	83	89	54	72	83	44	35	49	54	93	76	83	65	94	48	73	68	47	102	69	55	60	68	68	38	61	81	51	51	57	72	77	71	31	84	53	77	89	62	94	94	73	70	84	63	81	55	107	43	65	74	90	85	81	66	50	65	103	77	87	55	77	48	78	40	49	66	98	94	69	76	60	65	110	76	85	116	72	73	46	75	97	70	76	90	62	66	70	74	69	50	45	63	47	74	81	57	65	64	65	85	45	47	64	46	51	64	35	50	1	49	25	52	49	26	127	68	42	95	92	40	50	104	79	96	102	40	76	84	114	55	86	59	32	64	82	92	75	71	53	39	52	31	26	33	68	64	60	59	57	56	49	58	50	45	31	39	103	68	60	58	63	45	35	78	38	41	47	111	88	53	82	32	49	54	35	69	101	113	56	1	57	55	36	50	49	50	36	47	53	78	52	58	68	91	80	40	40	28	47	54	50	47	56	48	0.810341		88	60	79	67	34	46	47	87	83	84	72	82	56	41	76	35	45	50	52	49	53	83	39	56	46	37	42	63	66	77	72	63	51	47	70	72	59	74	73	59	42	79	83	39	36	10	55	52	1	33	67	47	32	36	77	64	52	81	35	43	72	52	71	54	52	77	83	60	71	90	42	52	28	53	80	58	55	70	58	40	59		74	75	71	52	43	71	95	54	72	85	78	58	38	28	95	48	53	82	44	80	74	61	83	70	49	59	78	62	73	102	19	41	46	64	83	50	33	64	37	96	52	76	68	117	80	103	78	45	67	27	76	59	100	87	122	64	83	30	47	85	63	84	81	38	55	38	69	55	73	54	74	73	78	68	25	57	47	59	65	63	60	35	54	78	56	40	35	78	71	82	82	62	75	64	56	64	105	55	65	88	99	124	75	75	70	28	47	67	97	77	80	67	102	69	74	49	40	41	49	75	89	95	88	111	81	84	59	51	71	85	52	48	51	94	40	62	59	81	72	70	85	0.000788062
AJAP1		0.0114576	119	52	85	66	45	53	15	114	96	94	67	38	75	46	107	26	12	119	59	34	96	26	47	102	79	40	91	70	42	36	30	41	71	36	49	32	28	104	77	31	83	74	118	64	90	49	21	46	53	28	46	67	76	12	35	40	32	56	33	76	17	43	53	48	64	50	51	45	56	17	25	36	47	69	86	85	52	96	77	66	75	28	50	48	73	61	70	87	54	71	55	77	67	62	68	64	29	37	54	77	120	49	28	74	67	43	71	40	60	59	121	39	64	44	63	46	68	40	41	34	55	32	82	67	58	46	17	26	50	19	35	33	58	86	103	35	50	31	45	34	45	42	53	30	51	87	64	94	49	66	49	50	41	46	34	41	49	62	57	35	25	32	10	25	169	86	32	1	22	26	22	41	21	107	55	19	40	37	37	70	24	14	20	82	22	10	11	46	27	44	40	54	39	51	52	94	43	21	72	37	11	13	46	17	1	31	1	23	42	53	69	48	9	16	44	15	35	52	38	51	82	55	103	42	66	78	66	81	32	1	26	135	57	53	21	72	118	29	1	42	46	36	1	142	115	50	72	38	145	108	69	31	52	9	51	57	35	126	128	33	1	34	21	119	24	39	34	35	39	18	43	36	38	45	80	40	4.38977e-07		32	71	110	71	83	66	63	59	72	60	51	64	60	82	83	82	80	85	55	88	53	41	111	59	51	127	60	73	74	67	54	54	100	95	41	45	65	56	94	80	80	75	58	97	56	55	122	49	41	62	44	37	1	88	53	35	25	35	49	33	36	57	44	42	57	62	62	36	87	35	95	33	66	91	69	55	49	131	93	118	97		29	1	32	1	43	1	11	29	95	14	24	16	75	50	39	139	130	120	90	55	38	166	60	42	49	101	102	39	35	35	28	51	56	120	69	83	82	90	104	87	88	160	145	104	61	70	10	47	47	50	75	57	78	66	109	59	53	53	48	83	121	52	1	41	69	38	37	50	63	40	38	50	86	49	83	57	60	102	65	110	57	58	86	26	21	95	104	105	49	94	43	39	61	53	106	20	115	107	52	67	68	57	68	43	46	107	100	67	50	26	44	51	73	52	46	45	115	81	71	97	71	35	98	133	102	52	68	79	60	91	56	89	80	54	54	68	50	112	54	91	73	0.908591
ITGB1BP2		0.0114748	79	71	50	57	61	51	55	53	75	70	42	45	69	37	14	42	81	53	56	64	60	57	66	73	66	86	54	54	26	33	50	63	62	71	70	77	45	52	59	45	74	63	75	72	52	64	86	61	56	56	60	58	68	65	73	45	35	38	59	46	49	57	62	68	74	66	56	70	71	53	53	68	92	57	64	70	46	44	61	48	76	64	55	78	66	66	43	59	43	64	68	59	63	44	61	54	41	61	54	1	78	63	51	60	42	71	70	69	47	66	69	60	72	77	79	47	58	72	89	61	61	88	69	68	52	55	48	55	66	54	71	60	76	69	53	46	56	54	55	60	61	48	31	47	47	53	64	55	51	51	35	66	70	45	39	92	67	66	58	74	54	65	73	80	84	50	62	73	65	59	70	94	69	50	55	47	42	53	60	52	59	82	50	53	50	22	72	47	27	38	64	69	60	60	49	36	59	36	53	54	45	48	49	45	16	47	78	54	51	61	51	22	50	31	21	43	58	40	72	65	58	43	49	48	55	44	51	54	47	56	62	46	50	91	62	81	23	55	75	49	56	36	70	57	54	65	32	76	52	62	62	21	17	36	63	62	32	38	42	33	1	45	53	60	54	42	49	55	45	53	59	54	45	38	49	63	0.445636		69	79	57	85	43	62	62	61	60	71	57	62	63	56	65	55	61	49	42	51	63	56	57	72	40	59	54	49	47	71	64	65	59	61	52	66	58	54	72	67	39	58	43	59	58	72	62	67	59	39	54	50	51	36	26	52	45	60	56	63	51	48	43	27	27	64	53	59	66	60	42	62	68	50	52	68	34	38	65	44	59		52	51	49	101	49	56	75	77	74	97	58	59	54	49	82	59	67	76	76	72	67	60	57	47	47	63	60	63	53	78	66	54	59	57	51	66	63	53	55	62	57	62	44	54	55	59	64	54	56	70	63	38	53	63	72	46	69	47	40	69	33	42	42	27	55	56	64	44	46	47	55	62	50	55	55	38	42	55	46	55	45	44	62	46	44	48	56	67	66	45	41	39	59	64	48	49	57	58	69	69	76	56	54	68	51	58	54	71	72	62	65	61	72	58	48	63	47	65	62	65	59	80	71	48	74	61	43	72	64	66	62	46	61	69	61	65	48	58	67	47	54	0.158016
FAM210B		0.0114779	172	182	178	184	179	188	157	172	173	167	176	173	168	152	176	170	165	184	168	156	167	169	181	163	161	159	160	168	173	163	153	171	169	168	168	186	166	172	163	164	203	180	193	171	165	162	164	184	157	164	175	166	170	160	170	149	151	141	174	174	158	156	167	171	183	162	184	168	146	158	156	152	151	178	185	197	157	170	179	171	178	161	157	171	185	187	166	164	149	162	154	150	161	176	178	169	158	149	141	157	185	161	154	178	161	181	174	162	150	173	168	156	177	174	178	149	178	191	158	162	163	166	174	155	172	150	149	163	154	147	168	151	167	153	164	171	169	178	163	169	168	161	163	160	155	185	167	180	173	166	175	161	163	173	160	157	153	186	173	155	162	172	171	152	160	158	156	139	171	149	168	156	152	181	179	143	171	169	167	180	158	165	163	158	169	156	164	166	163	151	148	145	156	165	173	163	161	166	161	155	174	151	182	133	178	166	156	169	161	179	156	157	191	152	142	154	159	174	162	158	172	150	168	166	176	181	160	164	157	150	184	141	165	178	150	188	176	168	162	175	154	160	159	148	140	170	193	172	170	170	167	166	153	153	140	148	161	164	167	172	162	157	161	163	162	165	183	165	168	166	173	169	158	177	165	163	0.868421		159	138	158	163	163	155	161	156	155	154	152	153	155	194	177	182	174	167	166	159	167	155	158	165	171	157	172	165	179	156	164	181	165	176	162	187	172	185	163	160	167	163	163	171	164	168	185	175	164	158	145	179	173	157	173	158	142	158	152	148	147	145	158	161	162	146	151	179	152	132	162	150	160	164	160	196	170	168	163	177	157		158	163	157	160	159	136	142	165	190	174	174	168	156	173	178	150	146	144	170	182	190	170	168	174	173	166	153	190	153	171	160	160	151	173	172	177	168	166	169	167	169	155	168	171	178	173	175	158	169	153	162	171	171	164	183	174	165	163	172	172	161	177	144	168	162	153	168	162	163	158	161	166	161	169	175	181	187	186	172	176	149	173	166	170	164	170	164	179	161	151	163	163	172	163	166	169	195	164	163	163	161	170	167	152	170	178	172	153	182	177	170	153	158	171	167	170	184	178	156	164	185	169	161	167	170	158	159	167	154	185	164	163	166	171	153	162	161	157	158	156	166	0.0394479
ARGLU1		0.0114844	163	157	159	153	150	148	150	153	158	154	143	128	144	142	143	133	151	151	156	148	138	143	149	144	158	150	154	143	135	143	148	168	138	168	146	148	158	150	162	151	156	150	158	166	149	172	158	156	154	151	149	151	158	168	156	150	163	156	143	145	147	155	168	157	154	161	156	156	151	142	152	161	163	164	158	155	154	152	146	144	154	147	146	162	148	141	150	153	149	138	159	151	156	143	150	149	140	153	144	132	149	137	145	154	134	144	164	149	153	153	165	159	154	170	157	148	154	172	165	156	151	169	151	167	156	145	149	142	170	141	145	161	159	155	155	133	158	149	136	144	139	159	155	160	148	156	160	156	155	141	141	162	163	143	144	165	158	140	135	150	156	141	156	150	159	173	136	154	149	159	156	172	158	153	157	144	138	146	146	151	164	154	147	162	160	122	147	141	139	141	150	158	149	148	140	152	156	129	160	153	135	152	147	142	121	147	150	152	143	156	150	148	149	136	138	150	144	142	149	147	137	139	143	143	144	135	148	140	151	140	144	139	130	168	170	154	161	160	157	157	144	133	155	158	150	149	138	154	154	165	184	137	128	129	154	156	133	148	143	133	125	163	151	154	138	132	147	135	137	151	142	144	137	141	141	147	0.139125		167	178	165	171	149	158	158	170	170	165	151	148	157	138	139	139	143	139	141	144	146	152	157	158	135	139	133	152	141	161	145	162	152	142	147	143	152	144	162	170	147	143	159	138	139	153	138	162	146	137	152	145	134	136	125	147	138	146	134	137	147	130	150	132	122	160	159	153	171	159	151	165	155	146	146	149	143	151	155	147	141		149	151	140	160	159	133	142	169	178	171	165	156	137	130	148	143	163	157	171	160	140	157	143	160	140	169	157	147	158	165	157	156	152	154	140	153	137	156	144	169	171	151	155	166	168	150	154	153	158	151	144	147	151	158	165	150	167	150	165	143	141	143	136	135	142	144	150	146	145	136	156	148	155	150	137	127	139	143	141	157	136	146	147	149	150	137	153	163	152	148	167	152	146	155	159	142	155	160	156	168	170	171	149	151	138	150	143	157	157	154	154	162	158	170	152	154	150	150	158	153	148	157	160	164	158	173	159	157	159	155	158	146	158	157	151	158	136	160	161	155	147	0.011437
KLF8		0.0115099	141	128	128	122	138	124	123	134	92	134	124	126	132	128	117	122	130	98	84	101	90	121	53	82	143	141	44	132	100	125	160	152	84	78	122	138	105	77	111	128	104	142	119	133	131	140	90	84	139	146	137	145	91	109	116	89	133	117	120	108	129	135	117	120	117	121	127	67	114	110	132	89	123	127	98	137	93	99	79	86	138	97	92	117	126	154	125	132	108	130	131	102	137	130	139	95	76	75	100	82	145	135	77	136	91	137	146	138	93	145	134	142	127	146	147	133	141	148	165	137	143	114	147	142	145	119	132	142	129	97	104	127	158	127	126	134	141	136	122	109	116	117	135	86	139	95	80	110	149	121	146	151	140	127	140	135	93	136	88	143	80	112	108	133	140	136	134	133	122	125	138	128	142	110	128	102	123	106	132	131	123	134	138	132	128	116	112	120	118	144	73	148	117	123	130	145	65	72	52	122	129	124	130	65	132	129	128	116	79	133	79	74	120	88	85	110	82	71	86	91	72	147	129	129	109	117	67	136	89	134	94	74	124	126	106	81	48	141	116	47	94	132	132	92	81	144	124	142	87	140	77	53	50	107	98	66	136	138	114	116	113	115	76	119	122	107	96	120	122	124	131	111	121	121	125	117	0.653377		81	121	127	122	124	124	123	128	126	133	126	116	116	104	126	114	125	128	116	127	115	124	124	118	123	129	104	120	131	148	126	124	130	121	130	122	118	134	121	119	134	101	128	113	109	105	112	133	121	114	97	104	117	109	94	99	90	84	121	128	114	82	111	97	99	125	115	131	129	109	81	85	120	113	122	96	97	120	127	145	134		101	61	84	113	96	88	83	94	96	104	88	104	82	106	91	91	83	79	142	128	127	88	127	133	128	126	128	119	163	140	131	131	100	86	97	103	106	106	116	117	98	124	109	96	122	89	127	113	99	104	91	110	134	92	140	137	123	117	96	136	124	134	126	114	77	114	140	112	121	114	143	97	131	130	102	95	133	97	131	135	106	121	118	109	142	96	139	119	148	141	136	105	77	118	140	144	133	118	138	132	148	135	131	151	117	123	100	125	105	95	100	145	122	164	134	127	124	127	124	131	126	135	138	127	135	131	129	107	132	120	104	108	130	127	118	146	123	141	126	122	108	0.777741
PHPT1		0.0115303	166	114	137	155	140	143	140	142	147	138	141	150	132	157	133	148	162	135	148	131	144	162	150	140	146	167	160	133	155	156	136	153	153	148	141	156	151	156	146	154	156	147	158	133	142	135	156	154	142	143	141	142	150	168	163	168	157	163	146	162	160	149	165	143	149	158	157	145	160	140	149	162	152	168	145	153	146	151	167	143	143	147	153	134	138	138	157	155	144	137	159	145	143	137	151	148	132	139	140	133	138	132	145	144	141	139	142	142	144	146	133	145	149	150	143	149	141	148	147	139	146	151	138	154	141	143	156	148	142	149	152	151	164	148	142	156	135	137	151	146	149	142	142	139	133	143	158	130	135	144	132	134	135	138	135	151	162	143	139	148	140	151	167	148	151	171	156	143	161	149	139	154	146	152	156	140	149	156	134	171	149	139	157	152	125	154	137	131	139	138	147	143	144	148	138	145	157	148	155	154	154	144	139	144	159	143	134	142	154	136	149	161	140	155	149	150	151	152	162	156	142	142	156	140	141	142	138	146	152	166	128	156	151	158	150	166	165	169	152	152	155	151	169	152	155	161	151	151	159	167	177	175	146	147	154	151	146	139	138	147	140	147	148	150	142	132	136	133	153	140	138	155	146	130	151	149	0.565169		169	149	154	143	143	153	151	149	155	155	153	152	150	142	150	146	144	149	139	139	143	152	147	148	140	142	138	149	152	137	153	153	158	150	145	139	150	147	151	159	147	150	146	142	144	169	159	131	149	152	151	141	150	159	156	144	136	165	146	155	152	142	133	156	157	151	159	161	165	161	156	172	162	137	149	157	150	135	150	143	155		179	153	155	143	162	151	153	132	154	131	143	145	134	156	147	148	155	153	130	137	148	142	141	145	138	152	152	168	156	151	139	162	144	167	158	160	144	143	154	151	150	149	167	156	154	149	159	150	138	147	138	155	149	146	149	139	139	141	143	131	139	139	157	134	142	157	143	153	140	151	145	136	149	150	148	155	133	143	153	155	153	137	155	148	155	156	148	139	146	150	157	143	151	153	137	149	153	163	149	136	151	156	133	145	142	136	148	144	151	145	149	144	142	139	153	144	152	147	144	149	146	137	149	140	145	144	145	133	138	147	148	142	143	154	145	148	147	143	144	142	145	0.0290364
AQP7		0.0115405	90	1	31	1	18	18	15	20	37	1	68	27	30	9	14	41	40	18	45	29	45	10	27	23	19	51	30	45	26	25	17	37	36	42	39	44	46	57	38	9	22	53	31	62	1	46	35	20	80	43	11	11	40	30	1	27	22	38	39	26	43	49	36	10	30	42	18	25	1	26	19	36	36	42	30	47	1	32	25	1	19	8	31	31	21	20	21	1	1	52	45	16	17	25	36	10	12	15	20	1	134	84	10	108	60	45	74	38	58	51	63	75	51	51	35	50	34	58	47	48	1	60	27	51	85	21	39	79	45	36	47	56	68	13	42	33	43	24	14	38	65	46	53	33	80	31	1	37	42	24	70	42	47	63	45	50	62	52	44	45	28	52	42	44	52	62	1	25	44	78	22	48	13	62	43	42	1	10	32	43	47	14	51	17	55	1	24	27	27	55	31	18	14	48	13	18	12	29	36	12	1	26	20	1	16	25	30	27	46	43	71	17	37	10	13	27	39	17	9	1	9	27	9	21	15	9	1	12	38	27	30	32	1	41	21	13	60	20	28	47	40	39	19	24	20	65	37	34	66	24	65	40	17	15	38	28	8	27	44	49	35	27	1	54	55	35	39	43	33	24	9	55	55	32	19	20	9.41012e-12		32	72	97	89	53	75	87	88	88	108	34	64	101	25	52	52	36	19	53	41	28	48	14	42	16	43	32	34	85	65	68	84	68	63	54	64	61	63	96	100	72	55	75	71	67	65	56	66	30	51	63	60	46	67	50	92	36	55	33	54	8	61	46	23	35	71	69	72	100	106	28	41	99	19	27	33	47	58	49	44	56		103	75	48	55	63	88	1	37	45	39	51	16	16	28	69	41	18	9	114	117	53	43	10	28	66	76	33	57	28	38	28	22	9	8	35	38	9	34	19	13	30	11	31	73	52	40	38	28	21	41	10	15	48	57	52	26	39	1	57	40	40	15	29	24	79	41	38	14	16	36	44	50	40	28	34	1	44	49	24	55	53	38	77	31	45	41	13	12	28	28	48	20	32	71	43	12	56	58	70	67	48	59	48	39	48	1	41	42	40	37	21	47	43	58	21	40	48	48	43	50	53	61	43	56	43	55	51	64	75	61	57	51	47	51	61	51	44	51	25	55	12	4.84889e-07
CCR9		0.0115419	89	13	13	11	1	1	1	20	1	18	15	9	1	9	14	14	19	1	23	8	29	1	13	1	12	17	1	1	1	1	10	1	10	11	24	1	1	1	1	9	1	25	1	16	1	1	13	13	22	24	1	1	18	20	28	27	1	1	16	21	26	41	12	22	1	19	18	12	1	17	1	18	25	1	25	36	32	19	16	1	1	8	1	1	21	15	21	12	23	10	1	16	17	30	19	10	12	13	1	55	10	1	1	1	1	1	10	27	19	35	26	18	1	12	32	17	1	13	1	18	21	29	18	49	19	27	10	10	8	12	21	1	26	1	9	17	34	16	14	27	22	1	24	10	1	31	12	1	9	32	1	23	1	37	9	28	30	70	27	21	21	1	1	10	1	18	11	1	1	26	10	14	1	16	15	1	47	1	30	24	15	1	1	10	22	1	1	1	10	23	1	23	1	12	1	27	1	1	20	1	1	1	1	1	16	10	1	33	1	1	1	37	9	1	31	1	15	1	15	14	1	1	9	21	1	9	1	1	8	14	1	12	1	1	21	13	1	12	37	9	18	12	13	32	20	10	1	15	1	12	50	1	1	20	12	16	13	11	1	1	19	9	1	1	20	20	18	9	1	1	29	19	33	20	25	24	2.89996e-11		30	65	46	36	31	60	50	35	32	1	34	37	24	12	36	22	25	12	10	21	22	14	36	24	20	30	61	1	26	31	17	39	18	37	28	28	10	9	35	28	9	30	31	22	11	26	12	38	26	9	21	10	13	22	26	72	16	50	33	22	22	37	10	21	9	27	35	10	1	13	1	1	18	12	31	10	36	18	19	19	22		32	11	56	65	60	38	18	37	9	19	16	1	7	22	17	20	33	16	24	9	26	8	1	1	9	21	20	14	16	14	11	22	39	1	35	20	16	18	29	38	20	57	1	27	21	18	1	14	1	1	10	9	11	1	22	1	13	1	14	1	33	34	10	1	1	21	18	1	21	10	24	28	1	20	31	22	37	11	15	16	29	31	28	1	16	7	13	12	34	13	12	25	12	28	19	12	32	1	11	11	25	32	11	10	18	31	10	19	13	13	8	27	33	36	25	21	10	17	31	21	29	37	1	14	38	36	22	28	23	41	19	25	28	22	1	27	14	12	1	36	12	0.00314154
CHMP6		0.0115729	159	123	131	138	146	136	132	129	142	144	137	139	128	141	140	139	157	135	130	142	139	142	126	143	143	143	131	140	138	143	143	136	136	133	123	134	148	133	149	145	153	132	134	145	140	126	132	130	148	138	130	140	135	154	140	136	149	125	142	130	144	141	143	133	141	146	132	122	152	140	136	137	130	140	140	145	136	139	144	143	144	141	137	140	157	150	155	136	130	129	137	139	135	127	134	139	139	138	127	124	152	126	119	135	130	137	124	146	146	139	147	138	130	135	127	144	124	126	143	130	134	127	131	146	134	129	140	113	129	141	136	145	132	129	128	152	136	133	125	133	143	138	136	124	131	137	140	144	139	135	115	129	141	150	140	141	146	141	151	134	127	145	136	131	133	136	135	146	146	150	135	124	134	142	132	138	129	131	131	146	125	143	142	132	141	147	124	127	116	140	125	137	128	131	142	134	140	132	140	148	133	134	132	107	131	135	138	132	129	131	133	140	133	132	133	134	146	143	143	141	150	130	135	127	139	132	125	130	119	142	134	123	139	123	137	147	124	131	150	126	143	147	136	145	147	130	133	116	126	112	149	125	105	134	136	141	142	135	130	130	127	136	129	124	117	125	136	125	135	117	126	132	145	133	133	135	0.677644		153	142	141	133	124	138	135	139	135	143	145	133	140	136	136	134	135	123	140	133	132	127	133	132	135	134	133	141	138	135	144	139	137	140	134	137	125	132	138	132	129	134	126	134	142	146	135	123	131	138	133	132	127	139	134	126	130	136	145	152	146	142	147	143	141	133	150	122	132	141	141	130	142	138	122	134	128	129	130	120	131		157	140	139	138	137	134	138	143	145	130	131	149	134	140	146	135	144	140	140	127	143	132	138	137	126	135	140	143	133	143	140	145	139	136	136	134	141	136	137	124	122	135	136	132	136	140	135	140	141	151	143	136	155	132	133	133	130	126	137	143	143	139	144	124	133	140	131	131	127	135	135	133	126	130	128	125	125	137	138	138	129	138	140	130	141	130	132	134	140	138	139	128	154	137	131	133	129	130	140	126	133	136	122	143	138	140	143	138	122	136	144	138	134	138	136	142	136	148	130	143	143	137	139	132	134	133	136	136	130	145	134	143	127	148	130	126	146	134	138	137	140	0.312817
RUNX1		0.0115991	187	166	163	167	158	157	178	169	172	161	160	166	167	167	166	170	158	157	159	171	164	172	158	165	168	168	153	152	148	169	162	161	176	173	166	163	153	161	153	158	170	176	170	177	168	171	156	172	172	155	167	176	170	148	170	150	143	149	160	157	145	148	164	169	166	168	161	155	145	154	163	174	165	165	169	168	162	164	158	160	174	171	172	177	167	163	157	171	169	167	168	162	173	177	172	159	172	155	158	156	176	172	167	179	164	169	177	161	170	172	176	175	178	170	182	175	177	165	164	159	163	164	173	167	169	164	156	169	180	169	161	162	165	175	155	172	153	175	168	167	168	157	167	166	168	156	159	176	168	166	189	175	173	168	164	163	162	162	173	158	174	157	144	157	162	161	129	168	170	152	169	164	141	167	161	174	152	158	176	164	160	164	167	167	156	157	161	170	162	154	172	162	171	157	169	168	159	151	171	162	161	157	154	163	160	155	162	158	163	161	164	157	170	164	154	158	159	161	169	167	172	156	164	170	170	176	171	170	165	166	155	155	154	164	191	161	158	180	154	159	166	159	183	157	162	162	164	167	173	169	134	134	144	158	166	150	164	164	170	183	161	164	156	169	157	174	162	164	157	170	170	170	174	164	168	174	7.41456e-10		117	155	171	170	176	171	170	170	183	175	175	172	169	174	189	168	178	170	170	180	186	173	172	176	184	180	179	185	173	176	175	174	178	173	174	164	162	182	177	166	171	178	162	174	166	159	163	161	157	175	165	177	167	162	162	179	163	155	172	175	180	177	179	166	160	167	170	157	164	162	174	159	173	179	175	167	165	166	174	173	164		145	135	160	160	157	171	164	195	185	182	172	169	154	157	172	164	153	157	146	184	164	174	172	173	164	161	169	164	174	159	154	155	152	186	169	179	177	170	169	163	160	151	161	160	177	169	176	166	161	170	176	173	164	168	170	176	177	180	179	177	167	169	154	175	172	166	175	164	183	172	174	167	180	180	181	176	172	170	171	172	160	161	172	160	169	178	167	172	174	159	170	166	163	155	173	188	175	176	178	172	171	171	175	165	164	171	155	165	161	175	178	174	174	170	166	154	166	165	172	172	160	179	167	174	183	165	166	165	172	176	170	174	174	163	161	183	177	180	177	167	177	0.254106
SYTL4		0.0116031	135	116	122	105	115	119	120	109	114	123	126	106	115	102	116	95	101	109	124	132	107	104	84	87	109	128	127	125	104	128	125	125	85	113	102	121	116	115	99	103	119	121	129	85	122	115	129	130	114	128	123	130	122	102	104	95	100	99	123	105	99	117	124	108	104	114	112	124	118	112	104	114	116	114	113	115	120	112	101	116	120	114	105	124	114	115	116	127	109	135	109	114	123	123	122	110	121	122	98	105	118	106	112	128	115	98	123	131	126	117	132	134	116	132	133	105	129	130	131	154	116	129	122	132	130	112	150	118	119	104	126	128	108	107	114	87	118	111	110	116	116	118	125	117	95	115	105	95	139	120	138	119	133	102	129	139	116	136	127	117	119	117	109	125	121	114	136	103	101	141	112	107	94	139	132	93	102	102	132	127	132	116	118	118	125	103	127	123	135	128	127	119	108	109	95	104	113	100	123	104	111	111	106	108	131	115	110	125	99	114	115	91	122	109	114	107	106	112	118	117	117	112	104	97	116	113	106	107	119	97	81	109	112	96	113	89	93	105	112	118	109	112	120	96	123	109	102	117	94	113	69	67	108	119	127	105	111	117	114	116	117	101	104	107	100	120	113	105	103	125	120	126	132	125	113	109	0.0692972		87	109	127	116	119	117	117	127	132	127	119	115	120	116	136	116	124	130	114	120	122	133	133	126	127	127	134	133	123	126	122	124	129	116	128	122	129	131	125	115	119	115	109	107	117	119	115	123	116	113	124	113	115	128	110	118	114	99	100	121	133	108	110	139	121	132	122	91	123	125	115	121	122	118	131	102	114	112	102	110	99		96	90	92	105	92	123	110	108	105	110	105	108	101	103	111	134	93	93	115	151	97	91	138	122	109	119	114	115	83	107	104	96	102	104	106	121	118	98	109	143	114	103	111	111	102	100	119	110	103	116	112	99	118	122	131	116	115	131	132	109	106	116	92	120	125	115	117	103	114	108	117	106	124	121	124	125	125	116	110	127	115	114	126	113	121	120	118	111	120	126	116	104	103	128	116	116	101	113	131	150	122	125	135	110	105	117	108	125	131	120	125	124	130	126	115	112	125	116	122	119	106	113	120	108	125	115	116	123	115	123	110	119	127	124	123	131	119	137	121	106	115	0.0056178
ELANE		0.0116042	1	1	1	1	31	1	1	20	11	1	1	15	1	9	1	19	19	11	23	18	1	10	13	1	12	1	1	19	1	12	1	15	10	1	24	17	24	1	1	16	18	1	1	1	1	1	1	1	17	1	11	1	1	50	28	1	1	12	1	1	33	62	20	17	1	1	23	1	1	1	19	11	1	1	20	1	14	25	1	23	15	19	31	1	1	27	16	1	14	21	9	29	30	1	1	21	12	13	1	17	10	27	25	12	1	1	10	13	14	1	12	39	32	29	27	41	20	1	1	18	1	1	11	21	23	1	26	1	8	19	1	1	26	1	24	1	1	33	42	27	37	42	11	22	24	1	12	1	1	34	1	1	21	9	20	52	34	1	21	26	1	22	10	16	25	1	51	25	1	1	1	1	1	1	1	1	19	1	10	11	15	14	1	26	14	1	11	13	18	1	18	1	18	1	1	11	12	25	12	1	11	1	1	1	1	1	1	1	1	10	1	1	16	10	26	9	9	1	24	28	1	1	23	1	15	9	1	1	8	1	1	1	1	12	1	1	1	1	1	16	1	12	13	22	20	1	1	1	11	44	22	31	1	9	1	10	1	11	14	14	1	20	1	21	1	26	1	24	20	18	9	23	21	9	25	9	1.29767e-23	-12.9972	1	13	58	20	25	44	44	68	66	39	21	46	42	25	18	38	19	24	37	1	22	1	28	19	25	14	22	34	22	26	33	52	31	39	28	14	36	47	64	28	23	44	11	22	33	48	39	1	53	46	35	41	21	42	22	1	10	9	1	17	22	38	1	8	46	36	1	42	22	31	14	38	24	12	18	28	23	23	19	12	33		26	19	10	13	29	21	1	1	9	1	28	16	1	31	10	28	1	24	16	9	15	8	10	37	37	29	33	1	9	22	1	22	1	25	27	20	1	22	9	26	20	23	36	11	34	28	1	45	27	18	23	30	33	1	1	17	8	15	23	12	24	15	10	9	30	21	11	14	43	17	24	19	27	24	16	35	20	18	30	44	25	13	32	21	9	33	13	73	31	13	1	1	25	1	11	20	51	27	11	1	36	15	11	29	38	24	17	42	27	1	18	21	33	30	10	16	29	26	18	21	34	32	30	83	38	36	47	44	62	55	28	36	28	42	53	23	60	52	1	11	25	0.0210907
FGA		0.0116717	138	83	60	66	16	1	98	53	53	1	26	51	100	91	91	106	140	53	56	65	47	29	1	104	64	26	46	50	109	69	33	93	21	1	57	100	88	96	96	37	113	1	18	1	27	1	58	13	1	101	23	1	23	52	48	33	37	62	33	55	97	113	12	53	10	46	18	57	24	47	88	65	39	11	1	1	14	58	71	11	23	8	64	27	21	38	75	1	37	75	81	67	71	83	34	61	59	1	1	41	71	1	21	51	87	83	114	59	88	68	26	122	62	107	47	127	94	64	53	115	35	66	84	59	1	62	60	59	54	86	66	76	73	40	113	136	56	83	84	119	142	63	82	76	80	69	52	72	35	101	1	44	34	114	124	104	97	107	108	186	41	78	56	31	1	207	11	52	1	94	117	22	1	34	9	79	158	41	22	135	111	59	90	35	55	92	64	57	148	1	18	98	32	38	13	47	12	1	12	30	44	56	49	74	1	68	52	40	42	35	18	81	21	66	56	87	68	26	42	1	1	107	48	38	9	21	16	20	105	51	17	52	28	1	1	46	74	69	1	1	18	48	97	61	1	1	49	15	1	47	209	157	38	44	1	47	51	18	116	71	87	15	64	38	88	103	90	109	84	92	105	110	109	95	50	75	8.17678e-09		9	80	139	112	133	122	135	132	162	69	46	201	157	41	119	110	94	40	39	59	22	36	74	24	54	90	70	52	138	132	169	117	111	103	119	90	82	131	133	73	34	12	37	95	110	117	98	90	90	110	115	96	96	172	106	85	147	147	225	86	101	62	71	31	211	239	196	186	58	181	39	81	18	35	88	125	120	125	119	88	102		158	147	123	75	174	38	27	19	40	1	43	55	61	103	83	98	18	50	60	50	94	27	22	1	88	132	66	82	35	1	61	63	1	14	1	57	35	76	33	70	42	68	62	11	111	61	53	55	53	46	18	1	80	83	64	59	36	57	45	12	63	60	1	32	20	96	46	58	81	107	122	80	78	83	114	1	128	122	109	144	83	40	63	85	56	52	92	1	24	52	39	12	1	14	78	126	114	103	44	47	41	51	74	78	98	83	116	107	111	123	103	71	1	1	40	73	125	88	79	93	114	124	93	104	115	118	113	130	154	109	109	64	95	83	118	127	28	30	12	62	48	2.82365e-07
CTCFL		0.0116872	95	13	1	1	1	1	178	163	32	60	70	72	161	49	8	1	102	59	1	25	10	29	1	147	12	1	1	96	30	12	60	29	1	1	1	1	1	1	1	100	1	144	18	122	174	1	1	1	77	105	83	24	31	178	11	1	22	1	1	1	1	1	164	198	172	12	11	155	24	167	154	11	1	45	1	11	65	176	1	126	149	8	1	99	179	159	25	1	14	10	9	42	1	14	1	1	12	1	20	1	98	142	21	1	10	155	149	1	19	14	1	18	1	1	22	1	1	1	1	1	51	1	1	1	1	1	1	1	90	164	13	112	77	49	137	1	65	85	76	1	1	57	1	10	1	21	81	13	65	17	1	88	1	9	34	24	91	22	1	13	1	1	1	171	1	11	1	1	14	1	10	22	1	1	9	186	1	65	44	31	75	61	12	55	50	75	11	1	10	1	1	116	18	1	97	38	1	1	1	37	1	1	64	1	1	28	14	1	1	1	51	17	1	1	13	15	15	1	1	1	9	1	1	1	19	81	44	12	8	1	10	1	55	29	21	130	93	12	14	9	18	25	103	131	15	49	39	1	1	1	1	13	1	15	1	1	1	1	14	49	1	1	131	1	35	7	23	1	9	39	1	1	10	1	1	20	0.0901002		35	58	9	54	10	22	31	38	19	1	13	1	24	48	14	1	93	12	10	41	1	1	44	127	16	28	10	73	47	1	107	1	1	24	1	14	16	1	1	33	23	12	44	32	23	22	1	1	49	1	16	10	13	1	67	1	1	1	20	1	8	27	54	1	1	15	1	1	1	1	1	1	1	1	27	53	122	130	62	83	14		29	1	164	1	14	1	51	26	115	119	70	57	57	65	102	92	52	105	190	190	160	171	39	106	75	62	129	1	20	1	136	1	35	1	1	1	9	1	9	13	104	94	1	11	13	37	1	1	1	150	18	40	1	1	37	1	179	87	144	118	104	36	10	1	25	97	1	22	104	25	32	1	1	38	1	1	9	108	15	1	45	31	8	168	1	181	70	12	11	32	1	135	1	145	32	30	1	88	18	11	10	30	1	119	126	101	65	57	52	26	18	1	12	47	104	21	136	178	43	65	44	19	127	108	92	1	27	100	30	127	23	56	18	22	152	11	22	20	12	23	126	2.36525e-05
CHRM5		0.0116957	103	51	26	31	45	46	52	60	67	59	39	40	45	24	23	38	49	50	42	41	63	32	45	48	55	17	44	45	37	20	43	46	50	67	49	51	34	37	50	85	46	38	51	69	62	59	61	75	58	41	51	48	54	30	45	23	17	12	1	1	10	52	51	48	62	46	47	58	44	32	32	60	69	48	65	56	32	19	21	36	60	53	42	70	50	40	34	55	54	52	45	45	44	56	39	34	33	40	1	17	28	44	31	46	34	101	98	21	19	38	37	27	29	35	46	22	37	38	41	32	41	47	44	47	50	38	17	33	52	42	27	33	13	44	39	87	52	33	54	27	22	32	43	55	34	49	39	48	40	24	52	66	25	70	112	31	53	43	40	47	31	39	40	49	47	31	24	71	56	22	84	39	27	21	43	70	1	10	44	49	15	42	41	17	55	52	39	35	83	48	60	57	51	41	96	41	33	34	20	39	11	45	20	33	40	1	43	18	29	39	36	10	28	10	31	9	33	22	46	51	32	56	42	43	26	37	25	54	22	60	99	19	61	33	27	49	23	48	37	24	23	41	47	26	35	45	1	24	28	44	64	13	1	32	25	16	35	30	44	76	40	1	32	32	39	30	28	37	9	37	41	37	33	32	36	46	0.238567		74	70	43	65	52	27	36	54	58	55	53	41	47	36	46	32	45	29	44	33	53	41	32	24	49	39	53	54	45	58	40	52	39	43	11	37	25	27	32	39	31	37	50	17	23	35	12	35	30	33	9	35	13	22	17	16	36	20	28	33	34	30	105	43	27	27	56	92	58	35	33	33	54	38	33	33	11	36	53	46	28		61	109	10	26	37	50	34	38	60	59	46	63	33	46	65	41	113	65	101	51	75	57	35	35	28	64	62	22	56	75	11	22	33	40	27	40	33	30	35	59	20	43	34	51	62	59	23	33	13	18	23	30	30	22	60	26	49	51	40	32	20	15	16	15	30	36	41	51	31	43	44	40	36	34	104	32	42	43	36	53	36	42	39	38	47	46	38	29	58	38	33	20	19	28	28	53	46	30	46	67	84	69	55	60	76	37	22	54	55	42	57	52	25	59	34	83	45	36	31	42	34	100	52	49	54	55	32	53	40	60	46	52	58	42	42	65	61	39	47	40	43	0.0326827
DCC		0.0117055	117	115	142	168	76	112	115	162	128	141	112	99	73	148	64	162	152	133	151	82	86	144	54	52	51	32	67	67	138	99	126	123	112	126	71	124	148	145	112	140	158	58	114	78	65	116	32	42	133	132	104	57	163	60	71	67	26	19	67	55	60	91	43	68	85	111	75	72	98	78	131	174	64	116	59	149	124	150	143	168	83	64	85	89	77	70	54	136	144	93	171	131	115	118	151	132	62	66	140	159	38	80	62	66	47	64	77	59	62	82	88	61	82	68	102	68	121	55	45	74	53	63	61	52	52	35	65	49	58	40	52	53	59	56	54	51	65	70	14	83	61	81	79	58	110	93	78	82	93	87	63	81	53	81	76	67	99	73	61	62	66	54	10	31	33	76	24	33	115	92	88	139	35	10	27	55	48	81	76	72	30	52	63	62	69	41	42	38	59	29	160	75	142	33	43	18	152	119	70	80	140	48	139	122	170	176	139	85	107	93	122	152	148	78	68	121	150	94	152	135	143	147	106	101	59	136	146	49	62	59	1	35	28	38	45	37	97	62	43	33	60	39	73	43	15	51	41	44	37	24	63	48	1	34	25	38	13	51	82	40	57	24	55	51	64	63	76	59	57	71	70	77	68	73	60	53	0.875484		24	70	108	92	101	109	117	115	108	76	85	81	115	72	93	100	92	51	70	55	68	65	67	88	60	86	80	64	117	139	107	105	91	100	75	73	85	97	86	112	74	76	93	81	85	74	60	73	70	75	85	60	63	95	71	69	98	58	59	58	75	64	88	54	53	72	75	53	90	67	47	45	37	40	55	134	89	109	63	73	53		59	48	76	58	81	84	66	8	56	56	76	87	65	73	83	52	66	41	72	96	53	64	80	24	77	75	105	82	78	99	88	154	57	69	84	96	103	87	118	166	97	49	88	78	90	64	57	73	76	88	76	54	62	63	64	65	58	80	66	55	58	70	53	52	33	76	119	67	155	137	117	82	84	81	73	48	111	73	114	101	137	138	140	46	70	53	67	118	55	92	64	71	35	48	60	49	55	73	141	93	52	82	89	92	96	101	126	94	103	121	138	110	90	83	53	82	96	71	76	79	81	73	70	81	98	104	88	84	111	94	155	132	92	89	87	104	108	78	92	75	87	0.396088
BET1L		0.0117108	175	153	151	170	161	157	160	159	160	162	156	157	158	162	156	167	173	167	153	155	161	165	160	172	158	149	161	159	165	172	155	160	165	155	162	152	167	160	163	157	165	148	154	153	154	161	161	153	177	162	162	164	160	153	156	152	153	141	151	150	148	155	157	155	156	166	153	160	145	160	171	156	158	154	152	156	158	163	155	155	168	160	161	161	163	164	155	163	159	163	170	157	161	161	162	159	151	149	157	165	155	161	169	156	158	158	165	150	168	157	161	163	162	164	165	155	167	150	155	156	167	155	152	164	152	160	154	160	164	153	170	157	164	166	166	162	161	162	153	152	161	156	162	154	154	151	152	154	161	164	152	157	148	174	173	164	158	158	165	162	163	152	139	162	156	169	151	146	160	152	160	155	156	163	161	150	172	150	167	161	161	153	154	153	163	153	153	149	156	157	154	157	152	155	161	152	155	155	165	154	157	165	159	154	156	158	155	153	152	152	167	158	150	151	168	161	163	158	160	154	166	171	166	152	156	162	158	161	151	174	153	162	151	154	149	166	153	158	152	175	161	161	155	143	143	155	159	151	148	159	150	144	146	152	154	152	166	167	161	162	160	164	162	159	149	158	153	163	172	157	165	164	167	165	158	158	0.00433173		158	165	161	152	156	163	161	164	162	167	160	163	166	154	166	159	158	165	155	165	162	154	158	159	165	162	176	165	161	158	163	159	164	162	162	159	170	163	162	166	157	162	162	168	163	158	153	149	150	161	160	155	156	162	168	160	157	161	161	161	159	158	163	150	166	163	171	161	159	168	152	152	165	154	157	156	159	164	165	166	154		161	156	159	162	167	158	155	159	163	155	160	163	160	166	157	157	147	150	180	167	153	166	156	158	162	160	167	154	174	162	148	149	162	152	164	168	162	163	164	159	160	167	162	160	166	151	150	157	162	152	155	159	164	158	166	161	152	148	165	155	157	164	157	150	158	163	153	158	160	160	164	160	156	160	156	160	161	164	161	165	161	165	165	166	154	161	168	155	162	159	154	155	150	156	158	164	158	160	164	155	171	165	163	161	161	161	151	161	162	154	174	155	155	160	153	160	151	161	153	158	159	156	166	166	155	151	158	158	159	162	167	163	157	163	157	164	170	157	151	166	162	0.165212
LYSMD2		0.0117161	125	120	115	121	130	121	124	121	115	110	135	122	113	116	116	125	122	116	115	116	115	119	134	115	128	109	116	132	128	127	108	120	112	125	119	127	124	130	148	124	124	119	102	126	117	102	113	129	114	123	114	122	109	140	131	135	134	145	127	143	132	135	131	140	130	126	136	118	126	119	117	136	128	118	121	125	117	121	129	115	127	125	119	127	111	122	130	118	114	115	127	119	124	118	121	121	128	121	123	131	78	88	119	101	124	137	110	129	130	124	117	119	112	103	111	114	112	97	101	118	95	120	128	108	124	112	122	103	108	124	122	123	107	142	115	124	128	133	130	108	114	128	126	136	108	115	115	109	117	110	124	111	126	106	115	113	108	103	119	129	124	115	94	118	108	112	133	106	122	114	124	122	113	112	109	104	119	96	97	101	115	114	116	112	114	127	99	116	110	119	116	110	124	135	114	118	97	110	105	101	130	123	116	126	108	118	73	126	126	132	113	118	120	110	140	126	107	123	115	116	126	132	119	126	121	131	126	120	125	123	109	122	109	118	102	111	115	126	137	128	110	113	120	136	136	108	119	114	118	120	144	137	141	120	133	151	117	122	120	95	113	134	115	107	90	120	128	129	116	114	114	114	115	126	127	128	0.829446		155	140	131	132	128	132	128	126	123	121	126	127	129	122	111	121	125	104	121	119	113	122	114	119	109	110	116	124	122	112	116	118	120	124	104	116	123	113	122	121	121	122	119	123	130	149	119	128	137	119	119	117	111	115	119	110	121	131	120	121	118	116	105	117	118	104	121	130	133	117	112	122	132	124	90	116	123	110	107	126	128		119	127	113	115	125	103	136	113	124	112	120	127	107	126	95	116	121	120	85	100	118	128	109	113	123	121	110	119	93	105	121	128	145	121	117	116	124	120	122	143	110	116	116	122	111	102	133	124	114	122	115	136	127	114	124	103	113	106	116	119	117	116	137	102	115	137	129	125	122	122	109	111	121	134	120	131	129	108	119	121	121	127	130	111	109	118	114	116	104	120	116	134	124	134	118	100	112	122	118	114	120	116	127	129	130	126	125	111	126	113	123	116	104	126	122	124	120	114	118	116	124	119	120	117	113	105	119	116	117	128	121	115	131	124	130	121	103	118	120	123	118	0.130811
ZNF347		0.0117712	139	88	81	85	85	70	118	78	84	119	76	81	124	92	89	84	110	69	126	74	122	79	73	79	73	53	101	102	109	117	86	57	64	106	97	77	113	111	38	67	109	95	72	104	86	111	113	73	93	139	99	110	96	103	106	103	112	83	131	76	78	119	87	99	129	93	87	119	94	114	121	90	105	74	115	93	103	93	113	88	128	98	89	121	126	127	108	98	78	115	94	110	113	101	94	105	73	114	99	79	135	132	96	125	91	79	114	123	106	91	91	130	117	127	114	137	133	124	132	97	126	78	87	116	122	76	106	113	148	75	125	128	110	109	79	122	104	111	126	110	89	83	94	92	133	124	117	137	89	137	126	133	136	117	128	123	121	132	112	122	126	74	132	112	138	105	128	124	112	110	102	115	115	123	128	117	74	81	130	116	124	65	67	76	81	60	50	68	119	120	88	114	109	109	110	95	78	99	45	112	66	56	102	41	72	73	111	101	84	109	105	83	84	89	78	83	75	98	78	81	74	94	115	61	92	98	124	80	69	97	49	115	78	124	50	122	119	52	54	109	122	115	102	81	127	121	120	125	125	77	127	71	68	110	109	89	105	127	87	86	101	132	97	123	125	124	127	108	110	124	123	91	109	121	129	108	1.42063e-13		116	123	118	118	128	116	120	128	113	125	118	118	111	128	114	122	126	107	124	110	120	129	116	112	128	124	112	126	96	108	116	122	123	120	117	131	116	122	116	126	96	103	118	113	113	119	106	117	117	106	108	123	109	106	125	105	117	120	125	116	121	119	81	143	113	125	106	113	95	98	114	124	120	93	101	105	114	118	105	135	104		118	65	127	122	108	89	131	110	140	143	135	130	120	136	128	124	123	120	72	118	128	84	127	122	88	128	134	118	142	129	122	112	117	137	116	118	107	129	116	111	122	131	127	108	136	124	76	85	131	84	112	110	118	125	111	105	82	97	86	122	122	130	108	125	86	91	97	107	90	117	94	128	115	96	96	109	117	87	126	110	110	101	118	75	144	99	112	123	125	86	133	120	111	109	120	96	127	89	100	130	124	119	102	117	96	99	101	92	95	113	117	107	125	129	135	80	129	130	116	143	119	136	127	123	128	90	100	133	134	117	101	107	120	101	102	113	110	127	136	119	122	0.362791
TENM3		0.0117739	135	111	127	100	113	112	109	111	122	98	120	95	91	136	83	87	75	89	138	144	130	145	87	101	121	86	101	58	60	66	119	96	109	102	106	90	89	76	99	78	78	104	91	91	132	88	91	119	99	77	120	119	130	77	121	74	94	96	91	79	70	96	100	106	131	138	120	128	94	89	99	130	73	124	112	115	110	120	85	98	133	126	139	120	121	119	135	114	119	123	128	125	130	147	132	108	80	71	110	134	85	113	112	133	141	146	76	91	101	101	103	113	109	113	118	112	107	67	70	97	81	85	114	101	119	108	99	120	131	114	69	71	74	111	117	74	95	102	109	107	101	79	114	99	91	123	131	109	102	111	133	132	76	73	87	102	95	72	116	59	109	85	32	85	131	110	127	51	105	72	90	100	68	48	59	69	82	80	115	138	85	67	78	131	107	84	47	98	95	86	108	71	79	75	75	84	85	89	110	88	90	83	88	76	111	90	75	79	105	86	133	94	103	126	119	120	98	138	125	131	116	123	131	108	109	135	121	95	79	106	56	108	97	72	141	147	93	95	66	70	156	140	101	123	134	92	92	99	76	96	60	130	65	94	90	81	150	158	154	156	127	115	139	134	82	137	96	100	107	109	116	107	118	109	112	104	1.09634e-18	-18.796	104	111	106	85	141	124	124	132	145	100	121	125	123	126	159	125	122	150	130	139	151	135	154	137	159	153	147	162	111	128	122	125	137	126	95	89	91	94	133	109	132	132	112	124	105	125	117	104	95	109	134	119	108	113	101	108	79	81	116	123	134	106	88	98	101	111	117	136	117	97	120	107	110	116	132	139	141	166	130	114	113		94	65	80	91	105	119	151	91	72	89	126	86	102	112	99	105	122	73	87	129	87	148	157	172	144	133	153	144	170	54	164	170	138	146	141	134	146	142	127	166	154	95	125	145	150	117	160	159	130	158	144	128	112	105	138	143	110	167	164	111	115	160	103	133	118	124	125	115	121	104	127	95	136	145	146	142	108	116	119	130	112	94	131	130	129	145	117	142	132	123	120	128	119	109	109	107	108	107	90	118	132	117	125	115	105	114	84	101	115	94	139	113	115	122	99	103	118	115	111	108	84	104	140	139	112	105	139	103	119	135	114	130	126	128	115	149	146	134	141	126	139	0.56218
NLGN3		0.0117797	93	74	107	79	72	94	75	80	91	99	92	102	85	77	65	75	79	78	100	86	110	101	76	79	79	93	113	66	58	66	73	73	75	60	68	103	72	75	57	85	105	67	89	76	61	63	78	94	79	95	74	102	93	50	71	63	76	54	56	45	46	66	77	86	75	78	77	78	64	79	65	92	95	82	83	97	77	66	80	74	74	91	62	92	91	76	60	70	79	89	88	83	88	77	94	74	70	85	81	57	75	61	56	71	52	73	59	86	62	80	88	85	52	68	68	75	68	68	91	73	58	73	92	72	67	72	64	71	66	51	63	62	61	65	56	73	88	77	49	64	81	103	81	80	66	81	84	74	83	81	84	77	86	77	63	76	78	68	74	67	68	65	78	71	63	80	97	110	91	57	91	99	93	78	81	50	53	35	62	79	60	76	69	110	86	56	77	67	89	84	68	77	94	79	74	83	94	60	65	83	99	69	75	86	62	61	66	65	56	72	75	66	61	72	58	59	74	57	74	66	61	79	64	76	73	69	91	73	66	82	26	63	39	84	85	56	56	61	80	88	65	92	80	47	60	63	51	67	37	80	63	13	45	81	94	55	48	65	48	55	66	43	65	56	37	62	55	64	42	66	66	67	67	69	53	66	0.0105823		119	93	89	84	76	88	86	88	104	70	78	84	77	95	96	65	75	65	60	68	67	76	78	73	67	80	71	68	67	87	60	80	78	74	68	64	60	69	89	78	69	85	82	62	57	60	59	64	61	60	82	65	65	66	52	56	79	55	82	66	61	68	82	93	46	61	69	71	96	76	47	67	68	64	57	63	69	72	74	55	70		54	50	56	63	61	58	102	78	99	71	77	70	92	89	76	96	61	73	99	88	75	112	96	91	95	102	100	98	88	118	92	83	51	71	84	85	81	83	75	101	71	68	89	122	90	84	76	65	89	91	88	59	68	80	72	75	85	68	86	74	68	80	60	53	64	82	68	64	64	61	82	66	78	79	80	80	76	61	79	68	75	71	80	65	69	64	80	66	73	79	67	65	71	72	59	49	80	77	96	86	86	93	99	79	51	77	61	95	99	66	97	73	84	80	68	86	75	72	84	88	70	69	87	64	92	83	80	80	89	85	75	93	80	86	90	93	83	91	86	82	78	0.00100758
GPR4		0.011785	134	92	97	94	89	103	102	94	109	88	108	105	106	99	92	106	96	102	97	102	103	108	93	91	111	99	94	96	78	105	79	97	103	94	103	96	98	93	68	87	94	113	98	99	111	90	95	113	109	98	103	97	109	90	98	89	98	98	113	95	89	87	70	110	111	113	108	101	85	91	103	93	88	103	100	121	119	98	91	105	116	109	102	105	108	99	102	98	109	114	108	100	104	118	107	104	96	97	105	98	117	99	99	107	118	110	76	92	105	102	100	105	96	110	111	114	115	91	101	106	93	102	110	109	123	106	101	101	119	84	103	91	91	92	107	103	95	107	107	103	111	90	111	108	100	99	105	95	87	104	114	97	106	102	109	123	112	102	109	98	100	120	83	88	125	99	91	85	82	91	109	94	82	99	97	78	109	98	99	102	106	94	101	99	93	74	72	111	96	89	95	99	106	93	105	100	100	95	74	96	106	96	113	92	112	94	83	87	103	103	108	104	98	105	103	80	93	102	126	117	117	102	99	105	93	108	111	108	106	104	96	109	118	88	100	77	78	88	90	95	97	103	86	104	106	88	91	83	89	110	90	75	103	101	114	121	117	122	113	110	107	100	99	97	94	117	116	120	109	108	110	105	112	103	108	105	3.88788e-24	-9.89992	126	113	128	115	129	122	131	143	140	112	108	122	119	108	116	115	126	124	115	117	120	117	124	107	117	110	116	118	116	113	116	110	113	111	114	103	102	106	132	111	113	121	112	100	113	102	110	111	108	122	113	108	114	120	107	112	105	88	112	106	112	132	99	102	130	129	126	104	100	107	97	108	124	114	112	109	110	118	112	103	112		118	88	101	96	103	111	96	101	78	104	114	113	120	100	108	117	98	103	103	100	112	110	108	116	109	99	107	99	94	92	99	104	115	103	117	116	107	108	119	119	93	119	110	120	115	110	102	110	109	112	118	98	94	95	98	109	99	118	122	105	99	108	101	120	121	102	104	107	114	103	117	108	120	117	117	121	112	107	111	121	124	108	113	99	103	112	110	119	110	108	104	90	104	109	105	109	106	106	112	116	111	97	108	98	104	102	99	98	111	94	114	118	112	102	107	105	107	102	106	108	100	94	117	111	125	107	124	123	122	129	118	110	122	106	109	121	127	97	116	111	117	7.55779e-06
CD274		0.0117904	114	150	147	164	163	173	125	133	125	146	138	158	124	151	121	130	128	136	157	161	174	132	165	118	100	97	124	119	123	132	126	127	148	154	136	141	140	129	126	120	135	167	144	120	115	117	100	113	131	135	109	160	119	101	114	152	164	118	95	140	99	124	96	164	138	137	145	95	164	117	113	166	170	116	123	120	119	132	152	168	129	149	115	172	138	96	130	107	176	154	161	163	131	143	160	141	120	172	137	155	83	105	119	104	100	110	90	117	108	116	100	98	130	133	111	110	122	88	94	147	122	165	127	100	92	109	121	108	96	111	128	106	108	134	107	91	95	123	132	99	102	149	143	153	87	77	87	82	124	123	154	115	115	110	106	112	126	99	96	136	110	109	125	157	121	78	85	124	161	109	115	139	95	87	98	122	115	137	165	114	91	89	114	93	89	72	108	84	96	122	108	144	95	115	111	106	148	148	149	117	137	97	148	152	148	143	136	155	137	156	138	109	138	169	164	158	162	128	156	133	150	120	101	115	152	120	128	119	123	150	67	106	86	82	142	70	111	108	100	68	101	93	115	116	118	85	108	116	103	76	124	147	122	126	157	164	134	141	121	120	110	104	109	122	81	148	115	109	114	99	116	127	113	105	107	115	0.452433		84	127	139	179	138	134	124	139	161	122	163	152	121	109	124	115	112	135	132	111	115	163	120	124	112	130	149	119	133	133	118	113	121	113	124	115	101	101	138	118	101	126	165	119	105	111	110	153	112	116	123	112	111	96	99	151	154	130	114	154	162	145	113	125	115	124	112	135	129	132	122	107	159	137	136	134	147	124	116	123	131		95	90	90	104	107	104	152	87	117	97	117	113	113	122	98	109	117	116	73	86	107	93	91	88	115	99	69	82	131	89	144	181	168	129	136	135	148	138	140	140	140	175	145	134	113	102	131	110	95	112	105	85	107	104	84	111	116	101	106	111	99	101	168	104	115	130	131	111	125	146	158	108	120	136	108	126	133	110	121	135	134	158	144	115	114	102	87	115	116	142	111	172	100	90	97	122	90	172	136	107	126	108	104	131	122	128	122	99	178	116	148	146	122	154	105	103	112	127	97	113	114	114	97	96	116	116	125	119	123	125	167	152	135	150	146	133	108	134	119	136	111	0.0119221
CEL		0.011802	168	102	179	99	138	99	116	122	171	112	151	156	162	157	202	141	132	103	123	156	156	140	122	127	125	193	137	184	147	177	157	204	86	109	109	147	125	128	76	103	151	84	142	129	98	121	131	120	147	134	128	98	135	78	92	110	160	90	99	108	147	76	170	191	102	137	128	58	88	149	103	102	129	192	127	144	102	82	146	115	95	88	97	67	126	126	154	106	120	100	120	189	181	100	147	123	61	81	133	178	144	138	123	190	160	101	160	93	109	150	145	180	112	108	102	83	108	113	164	104	80	122	177	154	67	179	137	71	108	100	138	215	114	105	97	119	169	179	142	127	179	158	166	152	202	121	158	115	109	146	152	179	187	1	122	113	98	71	98	113	137	108	135	116	98	155	91	88	159	83	113	148	93	98	147	54	64	75	74	135	123	102	127	101	67	150	79	86	111	198	142	154	117	98	97	110	112	122	168	137	151	93	93	114	177	83	143	87	179	93	106	124	84	108	112	127	147	152	140	103	106	111	150	150	104	83	116	118	144	110	106	97	73	51	100	70	145	147	196	229	128	187	134	72	121	89	99	112	108	104	32	40	79	79	74	65	70	61	65	55	124	113	61	69	140	119	86	80	105	122	79	145	132	106	119	107	7.84322e-06		64	70	88	113	61	60	87	76	74	88	49	95	86	71	91	97	116	131	142	107	90	154	106	99	100	54	52	75	113	107	160	80	107	154	94	146	149	136	104	81	102	122	132	107	188	67	134	109	125	79	138	125	114	107	144	66	55	61	55	67	45	69	92	61	62	70	55	136	139	75	84	105	100	55	63	48	85	44	94	52	86		166	111	194	139	179	41	116	116	139	134	159	134	52	47	109	79	122	93	105	146	166	80	81	87	163	131	66	97	77	96	94	110	59	72	121	74	41	62	63	89	140	82	174	126	90	70	78	115	106	133	122	167	96	143	159	92	161	53	89	78	79	108	155	74	103	143	155	151	87	119	107	153	129	178	122	112	113	117	149	96	80	148	129	69	114	113	111	103	75	106	187	103	132	153	135	71	96	102	199	139	133	178	135	158	101	94	109	114	89	122	94	134	89	100	134	137	115	117	128	84	125	81	178	128	150	112	136	81	114	85	116	149	98	127	66	135	110	127	128	110	71	2.76493e-05
RASA4B		0.0118347	145	44	100	109	84	100	113	96	106	105	122	98	109	114	86	97	94	100	125	98	109	100	95	115	107	114	124	97	102	103	105	135	94	93	100	105	107	121	103	99	94	97	111	112	90	119	107	109	101	107	98	103	108	119	85	89	106	119	103	106	102	96	115	112	116	127	122	86	104	110	93	130	109	118	127	113	114	95	107	98	110	111	112	112	124	90	106	110	114	110	108	112	99	115	116	100	89	102	108	77	113	100	92	100	103	99	93	123	118	123	113	102	109	113	94	104	116	108	99	99	88	104	102	117	120	89	93	117	96	101	108	108	109	122	119	144	121	118	128	116	114	123	112	105	101	102	116	119	102	123	92	94	105	124	97	114	129	110	119	102	125	119	104	102	126	132	130	92	136	110	101	125	116	84	115	86	81	72	79	76	85	95	106	94	84	94	105	104	98	106	89	112	104	116	102	109	88	97	90	97	121	96	102	88	86	81	84	103	97	103	110	89	83	100	96	94	107	97	111	101	92	107	110	80	102	106	81	94	107	106	117	117	123	104	84	72	127	120	104	103	124	109	119	94	110	103	122	118	107	129	121	118	92	107	124	107	129	103	124	118	79	109	112	115	78	99	111	108	115	108	95	114	103	116	111	111	5.59433e-16		138	146	139	119	95	144	121	128	122	131	137	131	127	112	124	114	106	104	104	120	104	113	120	110	114	112	124	125	123	113	124	125	113	113	119	148	123	113	121	134	114	128	129	108	104	113	117	111	90	119	102	111	96	106	124	147	118	127	132	107	140	128	126	118	130	94	130	126	121	120	123	146	122	126	121	110	108	132	116	113	130		149	137	122	120	123	123	129	104	127	114	101	120	131	123	126	115	117	103	107	116	100	105	110	134	104	105	115	112	101	120	107	109	131	112	122	122	116	123	122	111	120	122	127	105	132	130	87	127	107	100	119	121	124	120	133	112	128	107	107	113	106	113	103	71	112	123	83	97	78	87	96	81	114	109	118	108	85	109	112	115	124	100	127	106	94	124	100	99	104	114	124	114	131	119	111	117	138	106	124	102	117	130	86	103	103	95	112	115	111	84	122	116	116	112	98	97	100	112	107	99	123	102	119	127	120	111	133	106	127	129	106	136	122	114	117	100	132	125	130	129	118	0.000247644
RSPH4A		0.0118552	110	66	37	11	71	53	52	52	62	60	70	51	1	9	33	70	82	57	57	86	80	40	27	59	48	58	41	113	50	47	41	55	73	87	35	75	53	109	38	39	62	28	57	80	64	70	85	58	59	68	57	52	54	63	80	48	30	59	81	70	69	63	50	54	77	76	40	65	67	57	35	64	39	58	62	52	66	74	88	48	72	63	66	71	65	67	62	44	40	49	78	60	72	52	50	47	45	63	48	41	100	66	63	94	42	98	132	40	89	108	112	103	79	59	60	81	58	84	86	87	56	59	73	74	66	54	69	46	49	32	61	88	100	37	87	91	50	66	52	42	59	48	97	63	67	67	70	72	120	43	67	88	71	63	88	61	78	69	105	69	21	42	64	48	56	39	124	62	58	76	45	44	52	61	72	24	55	73	123	73	66	52	92	65	93	47	59	43	55	46	31	38	47	71	46	36	59	45	50	65	61	31	30	17	76	67	59	90	119	117	121	58	60	47	63	49	67	65	48	60	43	45	49	40	47	39	58	37	61	48	17	29	24	85	84	89	34	43	14	1	51	67	31	59	42	89	32	54	90	42	53	1	26	32	29	90	21	27	61	75	1	32	57	56	62	32	74	60	46	39	53	62	71	71	60	59	1.05071e-11		76	66	146	83	61	95	106	79	75	64	82	122	128	96	63	85	64	65	114	91	36	76	58	55	43	74	56	40	142	101	80	101	115	119	117	79	90	128	160	140	100	123	97	140	127	120	88	50	68	91	68	119	87	69	105	87	65	68	88	30	39	35	52	52	83	38	64	43	58	91	44	64	49	58	80	57	61	68	72	49	97		87	76	41	50	76	45	56	82	73	81	91	68	61	117	103	83	61	121	118	101	87	62	71	85	123	70	61	84	87	85	48	54	41	68	73	60	47	70	82	77	54	44	53	126	74	75	76	82	70	64	60	37	23	56	45	79	48	61	79	93	53	59	31	32	39	58	48	53	48	62	65	59	55	52	25	82	54	71	61	69	91	43	81	81	45	82	35	50	52	60	56	74	63	117	103	52	102	99	127	108	101	77	78	65	97	52	76	67	53	76	95	53	82	76	65	50	101	110	102	57	72	85	82	90	94	48	64	71	80	104	75	71	68	54	100	84	73	54	74	57	63	0.00256215
STXBP2		0.0118729	181	142	164	167	158	169	164	165	168	157	158	159	153	180	172	168	166	164	164	165	172	160	158	162	161	171	164	167	161	166	170	165	163	157	168	169	171	164	157	159	168	163	175	158	173	175	163	164	156	167	157	165	159	151	154	155	162	155	194	158	164	164	162	165	148	171	171	164	160	162	159	160	159	168	163	170	160	153	158	160	167	160	156	156	149	158	167	172	165	171	163	157	159	161	160	154	162	160	159	156	165	163	158	171	164	171	157	172	168	168	162	169	161	166	165	160	163	169	171	170	173	164	172	164	163	162	155	159	165	150	171	174	173	157	165	163	157	153	160	159	159	168	170	158	174	163	150	156	168	158	159	171	166	155	175	166	165	163	158	164	153	158	176	172	164	171	166	155	151	163	156	168	154	175	165	147	157	151	155	163	165	162	166	164	152	152	170	159	169	164	163	168	153	163	160	168	172	167	164	168	164	160	161	157	150	152	157	167	159	162	160	151	165	150	159	161	164	168	163	163	159	156	160	156	160	155	152	160	160	159	155	166	151	152	159	154	159	157	165	174	157	166	164	148	159	164	172	157	174	180	152	159	156	168	173	159	157	166	158	165	147	150	171	160	153	163	155	155	168	160	165	160	161	158	158	161	0.00617852		142	170	179	162	153	166	160	164	164	171	165	168	162	148	153	151	149	159	153	160	148	158	162	167	150	157	158	156	165	166	169	166	165	157	163	164	156	166	160	169	162	161	162	162	165	152	153	150	159	161	171	157	154	166	159	177	169	159	169	170	164	169	166	154	157	162	168	165	162	161	155	157	165	164	165	153	159	164	159	163	166		160	143	155	154	159	148	153	163	164	148	162	157	156	157	157	164	142	154	177	162	163	159	149	164	154	160	152	152	161	160	163	169	159	155	156	161	155	159	161	173	160	168	168	158	150	146	153	156	166	164	156	157	167	165	162	156	172	148	160	150	155	155	156	152	156	154	157	146	155	158	171	161	162	158	163	152	160	158	166	163	158	173	167	164	168	159	170	158	161	166	178	168	166	163	163	161	157	173	161	174	178	169	158	155	161	160	163	166	160	161	160	163	158	156	162	160	165	157	150	152	165	158	166	166	166	159	158	156	161	158	165	162	166	168	162	161	164	167	159	167	151	0.283166
RGS9		0.0119202	115	93	126	80	102	107	87	94	109	96	115	104	99	101	84	88	98	88	87	94	125	93	91	111	97	63	90	72	70	72	95	81	90	82	87	102	84	94	84	102	122	103	117	86	86	89	79	62	81	90	91	87	83	74	83	69	100	60	50	64	52	70	77	67	84	86	95	52	78	68	78	95	112	101	105	118	80	82	104	114	82	79	83	68	94	68	91	86	93	84	90	89	105	85	91	92	55	75	74	69	36	52	71	66	46	49	74	91	70	69	86	75	88	75	71	78	79	73	66	82	64	107	88	51	72	68	88	62	40	53	58	58	93	53	53	92	75	74	70	63	78	90	86	96	79	70	98	61	92	91	82	82	69	88	56	73	83	65	91	70	66	79	63	103	58	55	81	108	94	57	81	72	81	65	24	35	68	49	47	54	51	59	59	72	55	66	86	74	84	60	55	51	102	50	66	90	97	68	63	82	76	48	95	64	63	62	89	90	86	75	83	80	104	94	100	104	86	94	83	90	91	108	95	98	103	81	82	99	105	80	17	50	59	61	122	75	57	133	82	71	83	120	80	69	102	98	54	54	59	61	76	45	41	81	65	62	46	42	48	67	76	45	27	54	20	47	58	68	62	83	61	64	73	60	63	61	0.000631241		105	132	110	99	85	95	94	99	94	91	93	71	93	87	91	81	90	81	77	78	77	77	84	80	104	98	109	71	81	88	78	85	97	88	68	79	74	74	94	95	76	80	91	48	76	83	97	63	79	62	84	96	82	74	86	60	69	82	67	84	64	77	68	80	82	67	63	72	89	86	78	58	66	83	63	69	80	72	66	74	81		63	66	37	54	67	52	62	66	66	53	65	60	83	81	70	74	68	126	94	72	70	96	121	122	108	71	84	84	68	73	105	138	71	99	97	102	107	115	117	75	94	79	118	80	103	59	64	73	84	81	80	129	84	83	79	94	91	30	88	86	97	84	86	61	43	83	99	89	98	72	66	66	79	114	78	99	99	77	95	80	97	91	97	86	118	88	80	71	80	90	57	76	103	78	72	61	68	97	92	80	70	79	103	75	73	100	89	55	69	73	85	94	98	93	81	81	95	109	78	83	102	79	119	117	91	107	81	84	84	88	87	102	85	98	87	86	95	104	95	81	80	0.190923
UBXN11		0.0119795	156	91	135	121	119	127	120	114	134	129	119	107	121	108	112	120	125	116	132	121	114	132	128	124	124	130	120	118	118	111	135	128	121	132	130	138	129	128	119	113	138	115	145	132	129	116	121	122	115	110	112	117	120	156	137	133	123	130	137	122	123	135	151	125	134	143	143	126	144	125	116	138	131	127	132	134	137	122	123	118	130	125	126	131	125	124	129	128	125	120	129	120	120	116	118	120	123	137	118	93	137	133	126	132	120	130	129	131	122	137	138	141	140	148	133	130	124	147	137	130	132	147	124	131	120	123	122	130	151	134	134	153	145	126	110	134	126	130	136	128	142	140	134	133	136	132	147	134	153	128	105	138	136	135	139	139	154	143	127	147	133	127	155	137	123	140	145	149	129	132	119	132	139	129	128	123	138	123	121	133	136	139	128	128	129	110	125	121	126	118	111	98	110	129	103	120	123	101	137	132	115	129	118	104	106	112	111	115	129	124	134	109	121	123	109	129	113	115	116	113	102	106	121	108	113	108	118	99	129	119	128	115	122	142	147	142	126	127	130	133	142	131	142	137	140	130	109	146	144	140	140	105	117	121	143	141	117	100	111	125	112	113	131	134	120	116	125	140	125	129	126	125	120	124	118	135	5.65868e-06		138	156	167	151	113	140	137	145	147	158	142	137	143	126	115	115	118	124	123	120	125	134	133	130	116	122	118	127	133	142	123	146	138	131	150	134	146	140	155	160	127	131	134	136	127	127	124	128	121	122	128	140	131	121	123	136	114	127	125	127	129	124	126	125	134	129	130	129	145	140	133	138	129	125	140	125	124	133	134	130	136		137	132	133	149	138	103	131	155	154	144	160	136	135	122	144	129	141	146	145	134	127	128	124	154	127	144	139	156	145	173	137	142	124	128	126	132	123	130	127	146	134	134	136	142	159	132	123	129	137	136	132	121	127	138	124	117	141	131	124	140	113	131	133	106	119	120	120	105	104	107	122	120	118	137	115	112	103	118	123	117	123	111	131	124	134	125	125	140	141	133	137	124	147	139	126	125	144	132	141	153	127	130	105	121	124	119	123	132	130	129	120	115	129	136	133	122	125	124	127	123	142	145	146	141	146	144	141	131	146	136	130	131	138	136	134	126	127	136	129	130	136	0.51912
SENP7		0.0119865	133	131	135	115	125	117	127	117	123	134	138	130	129	133	121	112	110	128	132	125	131	130	131	128	115	122	119	134	102	117	133	139	117	140	124	124	133	128	122	129	136	135	135	137	133	132	120	114	127	134	116	141	140	123	148	135	125	136	141	136	128	126	151	128	136	136	118	132	131	128	124	137	127	127	140	148	125	122	121	130	146	123	122	134	135	135	109	132	125	120	136	132	128	137	138	123	136	123	135	112	128	124	131	128	126	137	131	130	130	133	127	127	131	138	135	127	133	146	146	132	136	145	138	136	117	124	112	134	134	103	127	107	120	135	118	97	122	117	127	132	128	107	128	136	143	144	137	132	145	135	135	142	137	134	121	129	141	125	121	123	144	125	134	132	130	127	135	114	126	126	123	136	135	131	126	124	122	129	124	137	133	133	128	136	122	140	128	116	132	127	121	132	117	119	114	137	133	134	110	117	117	100	132	107	119	140	121	108	133	121	125	126	134	123	115	133	120	105	128	111	118	139	126	117	141	107	138	133	123	107	137	106	121	132	141	129	119	137	115	134	132	127	130	128	116	134	109	136	128	133	150	111	110	124	127	123	116	118	119	115	115	139	126	120	110	123	128	124	122	139	135	128	127	123	127	131	0.00346081		138	149	132	134	135	137	137	143	126	126	130	126	129	130	128	130	133	131	132	121	126	129	130	128	130	131	123	138	125	131	120	133	130	133	124	124	130	131	137	138	131	124	139	128	114	130	109	134	134	118	117	130	116	122	136	132	111	115	117	117	128	116	126	127	110	122	119	115	138	117	116	130	124	125	131	122	120	130	137	119	124		128	114	132	141	121	125	119	140	143	140	133	126	142	127	120	133	133	148	134	138	133	152	128	146	141	142	134	129	127	138	127	132	122	131	123	128	135	135	124	134	138	137	138	131	139	141	147	115	119	125	129	123	131	135	134	138	145	131	131	133	123	138	129	124	114	121	142	134	131	128	134	144	133	141	125	119	124	121	128	135	126	110	129	120	136	124	136	139	132	132	139	123	133	125	138	124	139	126	135	126	139	139	130	137	120	123	130	139	135	132	125	126	131	145	144	113	128	132	135	127	128	134	131	128	137	138	133	130	124	130	130	126	131	131	133	135	124	140	130	125	138	0.000193035
FOXB2		0.0119958	50	1	21	11	1	1	101	30	1	34	15	27	35	1	1	42	1	11	52	1	25	1	1	23	1	1	1	14	1	12	1	1	1	54	1	1	1	19	40	37	54	1	44	45	50	1	1	1	1	39	1	44	23	1	1	1	1	1	1	1	1	1	1	1	1	1	1	12	46	87	19	1	1	11	1	1	1	53	1	1	85	1	21	33	89	120	1	54	1	1	1	1	17	27	34	17	1	1	1	1	1	1	1	1	1	1	10	1	1	1	1	1	1	1	1	1	1	1	1	1	1	1	1	1	1	1	1	1	1	1	1	1	1	1	1	10	1	1	1	1	1	1	1	1	11	1	20	20	1	1	1	11	1	1	15	1	1	22	1	1	1	1	1	1	20	1	11	1	1	1	1	1	50	1	1	1	1	1	1	61	1	1	1	10	1	1	93	1	1	1	1	1	1	1	1	1	12	1	25	12	1	1	1	1	1	16	1	1	1	17	1	1	16	28	1	1	1	1	1	1	1	1	1	1	15	41	1	1	1	1	1	1	1	1	1	1	1	1	1	1	1	1	1	1	1	1	1	1	1	1	1	1	1	1	1	1	1	1	1	1	1	1	1	1	1	1	1	1	1	1	1	1	1	1	1	1	0.0779782		1	1	1	1	1	1	1	1	1	1	1	1	1	1	1	1	1	12	1	1	1	1	1	1	1	1	1	1	39	1	1	1	1	9	1	1	1	1	1	1	9	1	31	1	1	1	1	1	1	1	1	1	1	1	1	1	1	1	1	1	1	1	1	1	1	1	1	1	1	1	1	1	1	1	1	16	11	1	12	1	1		1	1	1	54	1	1	1	1	15	1	9	1	1	55	1	1	1	1	1	1	1	1	39	11	1	1	26	1	1	1	1	1	1	1	1	1	1	1	1	1	1	1	1	1	1	1	1	1	1	1	1	1	1	1	1	17	1	1	1	1	1	1	1	1	1	1	1	1	21	17	1	1	11	1	1	1	43	1	9	1	1	29	14	13	1	1	27	1	1	1	1	1	1	1	1	1	1	1	42	75	1	27	23	37	23	51	30	1	47	13	109	1	1	1	1	1	46	24	1	1	1	1	1	1	1	1	1	1	1	27	1	1	1	1	1	1	1	12	54	1	1	0.0039574
ZNF175		0.0120002	133	122	109	113	110	105	109	112	90	118	125	125	109	118	114	120	109	119	128	128	120	116	105	117	90	94	95	102	104	117	94	105	111	118	101	90	104	112	100	115	118	106	121	101	89	110	107	65	107	103	95	108	118	91	125	74	69	81	109	105	100	114	107	87	90	119	104	86	98	105	113	119	92	77	113	94	103	93	111	120	120	109	99	113	113	114	109	112	107	105	121	115	113	119	116	110	104	92	119	94	118	117	79	116	92	126	114	108	77	116	122	124	121	124	117	122	125	111	120	124	69	104	105	109	100	78	87	106	123	74	102	101	114	112	94	114	106	78	114	108	116	108	121	117	122	120	113	128	124	119	127	123	122	121	111	100	101	121	110	115	125	102	122	111	130	97	113	65	107	76	95	112	54	117	126	106	95	103	110	98	118	70	106	123	85	99	94	86	69	121	106	110	110	111	112	94	108	107	41	99	104	112	106	95	103	116	101	100	105	109	110	114	108	82	95	104	106	96	112	92	106	112	106	112	110	77	116	116	114	104	103	101	96	115	124	112	85	97	105	96	119	123	114	80	103	97	101	122	104	120	103	86	95	102	106	96	102	122	112	110	89	114	106	107	108	102	115	100	105	112	122	104	94	108	117	118	0.000305902		126	124	121	108	114	119	117	121	113	118	115	114	117	127	121	121	117	110	116	116	115	114	104	107	110	129	109	123	111	111	108	112	112	121	104	118	120	120	114	115	114	105	116	110	97	110	94	118	99	109	93	109	110	103	116	97	95	88	88	107	111	104	105	136	80	110	105	106	118	101	102	108	111	90	112	116	115	105	111	123	103		116	107	81	114	102	112	111	79	128	111	122	115	95	121	113	120	115	94	75	99	120	136	120	127	91	122	120	117	136	119	116	124	103	129	115	123	120	121	122	116	107	116	121	109	130	118	82	111	111	97	117	76	92	114	112	113	85	102	124	127	120	119	110	114	106	114	102	107	107	102	114	106	108	113	100	113	109	111	113	118	112	114	115	80	121	110	114	104	105	100	93	71	87	99	112	107	118	97	120	114	107	115	95	112	100	101	104	111	108	109	111	104	107	131	112	94	120	103	117	124	109	127	111	121	116	103	106	122	115	122	108	110	118	100	110	123	116	117	109	100	115	0.710908
SEPSECS		0.0120071	118	126	120	116	117	121	115	121	118	128	128	118	131	110	122	108	122	128	125	124	124	107	125	126	112	125	116	125	122	125	110	117	111	122	106	110	119	113	115	127	122	72	119	112	109	114	111	117	113	114	112	115	124	114	132	119	123	104	109	116	111	124	124	120	120	130	118	118	118	128	129	134	113	113	116	119	114	123	118	124	118	117	114	132	117	121	116	121	125	117	129	121	117	112	114	119	128	125	114	127	119	121	112	119	112	123	112	118	124	118	128	120	124	118	134	116	120	118	123	127	114	119	116	120	109	119	120	119	112	104	123	113	111	116	108	101	114	117	104	110	116	111	120	115	119	132	122	131	120	120	124	115	123	132	110	118	128	126	111	109	129	108	120	125	101	117	108	112	123	116	116	122	121	128	125	118	131	122	122	138	113	119	108	126	124	106	118	110	104	106	113	109	110	125	106	106	112	114	122	111	123	111	110	107	103	126	107	111	106	123	106	112	119	108	122	121	115	112	112	114	109	119	119	107	116	113	130	116	130	109	104	119	109	115	123	115	123	106	122	107	123	123	126	106	119	118	96	121	121	124	135	120	114	124	125	121	116	112	108	104	99	128	105	114	105	124	117	117	104	110	107	110	119	115	109	127	0.00054032		130	134	123	124	122	126	122	128	112	118	127	126	124	132	122	120	117	109	121	114	109	117	113	118	110	116	118	124	112	117	110	121	120	120	129	110	117	112	126	124	114	114	129	122	116	124	90	122	116	117	118	113	99	116	117	122	120	119	116	114	127	115	123	122	105	103	111	117	128	126	108	122	122	111	114	117	115	119	113	115	108		121	134	125	128	122	133	129	128	137	131	127	135	116	119	114	122	137	129	129	127	111	135	110	124	125	129	116	131	123	125	134	138	126	116	117	123	136	130	115	132	119	118	121	121	120	125	127	118	130	129	115	102	111	116	120	101	128	110	106	132	106	127	116	104	110	118	120	117	120	124	119	115	110	121	112	111	130	113	114	110	107	115	120	109	114	110	125	115	110	110	121	102	121	115	123	119	129	117	135	123	124	119	129	128	116	110	116	122	130	112	125	116	120	132	123	100	119	121	110	128	132	123	117	117	124	121	117	125	127	122	120	120	127	120	120	128	114	119	119	122	124	0.0121264
AKAP12		0.0120122	145	119	136	110	117	126	125	134	138	134	142	134	127	119	111	114	118	133	130	133	145	106	96	169	136	92	83	97	90	90	108	109	109	112	117	112	105	100	86	108	120	153	111	138	146	91	123	121	125	121	135	113	132	90	151	100	109	114	116	114	94	110	121	122	128	128	112	153	97	123	130	124	108	111	131	134	138	142	115	125	144	141	134	134	136	110	110	118	130	144	131	130	135	150	142	126	97	89	142	136	124	139	113	134	126	124	110	104	115	117	132	143	143	126	139	143	144	131	91	110	103	111	130	132	135	121	115	115	130	119	140	97	132	116	117	149	135	122	144	169	154	114	127	125	111	127	109	120	168	132	148	121	130	113	105	133	135	124	159	149	151	141	117	168	180	163	141	82	94	113	109	106	110	110	112	98	108	102	158	108	107	101	114	113	132	89	100	108	128	109	124	101	100	93	111	82	92	112	87	111	103	96	110	102	115	117	109	109	118	116	119	116	118	138	116	113	127	148	129	124	130	136	113	106	129	137	120	134	115	112	75	110	106	94	127	131	82	108	114	143	148	145	142	143	158	139	106	139	127	91	122	100	145	142	141	127	129	143	140	131	139	108	114	109	153	167	195	146	114	144	143	140	145	145	131	124	8.90054e-25	-17.603	134	138	153	141	159	151	163	178	171	122	138	141	153	143	168	152	154	142	147	145	146	139	149	141	164	145	153	151	152	160	154	142	149	145	150	153	145	129	160	148	130	151	156	131	138	138	144	125	139	130	149	138	175	146	134	119	140	99	130	138	145	137	136	163	121	197	125	100	113	186	170	141	177	151	139	128	167	145	158	149	129		121	122	115	132	130	139	97	166	137	137	151	128	155	172	129	172	130	119	125	132	124	149	164	150	142	141	161	132	174	137	109	105	122	133	142	150	135	122	135	132	114	122	137	131	130	133	113	131	111	139	139	132	113	154	136	157	134	168	155	136	129	153	110	144	161	138	155	128	133	123	137	142	161	142	150	146	150	132	140	160	157	128	154	103	140	150	143	138	141	121	115	117	128	123	120	130	134	129	146	135	131	133	143	122	137	136	130	123	130	118	144	132	158	159	115	132	135	136	135	138	128	128	142	165	143	153	138	158	164	155	158	146	136	125	153	174	150	138	144	135	147	0.000411327
SLC7A3		0.0120227	69	41	13	34	16	63	29	30	1	27	23	71	24	1	14	14	24	11	10	14	25	10	13	1	25	1	1	28	26	12	1	1	1	1	16	17	28	19	53	16	80	33	43	55	38	27	21	1	34	81	39	67	31	12	47	111	37	1	1	31	1	21	45	34	1	12	1	102	80	26	62	1	1	11	39	23	61	110	1	18	53	70	34	74	103	92	10	38	1	1	1	10	47	27	34	29	83	1	20	17	10	35	1	29	25	38	16	1	8	59	20	18	12	24	22	26	26	60	36	25	1	35	56	55	38	32	52	10	1	19	38	12	1	1	9	73	16	16	28	1	22	1	11	10	34	72	1	81	24	32	62	11	1	94	79	1	57	135	21	1	1	1	1	1	92	1	85	46	14	1	26	63	43	1	34	1	11	1	71	11	1	23	45	17	72	50	110	43	100	1	1	11	30	1	1	1	1	1	1	1	11	1	1	1	10	65	1	10	12	1	23	26	52	81	1	15	26	22	9	22	1	27	19	1	60	1	1	12	1	14	1	1	1	25	79	1	1	1	61	1	1	25	1	22	47	1	17	15	1	1	1	1	1	27	1	34	1	23	1	23	50	9	1	1	1	17	1	9	1	28	29	15	28	27	21	16	0.00122417		1	71	9	36	16	22	31	12	1	1	1	10	24	122	43	35	36	66	35	21	36	27	44	19	43	47	38	36	22	34	10	45	1	30	83	28	43	9	10	22	23	1	58	10	33	29	43	29	22	21	59	22	1	1	26	20	1	9	9	1	1	9	46	1	16	1	21	18	1	21	1	1	1	12	23	25	74	11	19	19	1		32	11	1	26	33	13	18	47	58	75	43	25	16	135	61	67	11	57	86	87	47	109	134	92	33	87	121	118	1	104	11	17	1	45	35	20	69	47	37	21	1	11	1	23	97	69	72	28	13	1	1	9	18	14	33	37	81	38	28	91	75	89	29	34	12	10	1	1	16	36	12	1	18	20	16	1	9	1	32	51	36	18	32	31	46	38	13	12	24	27	25	1	19	65	1	12	55	18	34	27	39	46	11	59	23	1	45	1	86	13	83	27	45	52	25	77	75	101	23	61	1	19	52	44	61	25	22	42	23	49	23	29	28	63	61	44	50	48	52	33	61	0.000266376
ACTC1		0.012047	101	1	31	1	39	27	1	26	81	27	56	9	1	16	1	28	1	1	10	34	111	54	1	23	104	1	1	26	12	1	10	15	38	27	1	26	11	29	11	1	25	60	69	61	72	23	1	13	43	18	18	28	36	1	24	40	32	1	16	42	1	1	1	17	68	1	11	20	1	17	12	41	1	28	106	33	36	46	1	18	23	23	74	27	27	20	54	38	40	55	33	29	55	51	36	10	19	1	1	32	71	48	10	65	10	8	31	1	64	62	55	31	38	12	13	33	20	40	1	1	1	35	27	91	40	21	32	17	45	1	31	19	20	1	9	33	38	31	1	1	32	14	31	22	34	1	12	20	104	41	66	11	73	15	29	39	13	10	66	31	21	1	44	25	39	49	1	1	48	10	17	27	49	1	9	1	1	1	43	11	15	23	20	1	1	1	1	13	18	15	31	23	22	1	21	11	19	73	20	1	1	1	1	33	1	1	1	36	32	30	64	26	1	10	31	1	33	22	68	32	15	21	15	25	56	47	53	30	39	18	1	1	43	41	13	26	1	19	1	16	33	1	1	43	15	34	10	1	31	46	1	1	17	9	1	41	13	36	59	23	1	15	1	1	1	7	47	24	20	54	9	15	16	9	10	9	2.85933e-08		122	51	51	1	49	44	84	56	19	32	13	55	35	68	28	41	25	77	10	25	74	22	28	68	25	40	37	16	35	21	60	48	82	70	63	22	21	41	102	62	29	49	51	52	64	80	43	19	10	1	21	1	13	22	10	24	10	20	54	17	1	9	44	17	69	45	47	33	1	21	14	26	67	1	18	10	78	36	24	25	49		32	1	48	1	33	21	1	19	33	31	33	10	66	63	71	97	27	68	46	46	33	44	72	78	82	60	77	36	16	27	1	46	33	34	13	72	21	38	37	21	20	1	1	48	1	24	1	47	1	27	30	20	11	22	54	1	41	15	41	55	20	1	25	30	67	33	11	14	31	1	19	12	38	27	57	89	40	28	44	39	59	24	43	1	28	44	1	29	24	1	20	25	12	96	54	34	43	33	60	31	58	75	36	22	30	24	30	1	13	26	13	57	43	25	1	34	56	60	31	9	88	32	65	27	67	25	60	83	74	85	52	52	6	45	53	36	32	30	106	27	33	0.609942
SAXO2		0.0120867	112	81	100	39	77	64	55	67	74	88	86	61	62	60	56	69	75	94	68	86	101	71	68	74	77	57	46	116	63	52	53	76	80	92	53	84	50	116	75	75	76	49	64	80	60	61	72	89	40	60	60	59	76	74	104	69	57	83	89	72	81	57	67	45	77	63	68	76	46	86	58	90	41	61	74	83	67	74	98	64	73	48	44	60	81	60	69	46	40	63	89	65	72	59	54	62	48	56	74	53	71	44	44	82	68	96	130	35	91	116	112	106	72	66	71	83	120	71	56	90	41	52	52	65	69	41	81	53	82	60	38	86	108	77	85	54	61	67	71	63	77	72	104	98	66	63	76	70	135	44	99	76	56	50	81	63	68	75	107	65	57	44	86	40	75	45	75	55	59	82	56	112	41	82	72	49	83	74	120	49	73	61	87	48	87	35	32	27	27	38	18	36	50	72	41	57	60	46	47	50	77	56	42	65	51	69	57	96	119	120	125	64	90	58	70	42	63	29	47	53	74	60	83	65	40	53	74	66	66	76	22	100	68	91	104	92	56	63	55	73	61	63	52	72	67	95	47	59	93	70	48	47	60	34	45	56	32	61	81	77	55	24	59	65	48	38	77	56	58	31	54	34	66	63	64	65	8.96496e-10		111	80	148	85	47	92	106	75	58	86	79	126	130	101	62	81	71	59	116	90	66	85	82	48	56	64	78	56	141	102	81	104	118	122	100	80	98	133	162	144	97	121	97	141	124	131	93	53	79	89	74	119	94	65	101	92	67	41	75	64	50	37	62	46	89	24	84	40	54	89	81	65	49	71	67	71	75	66	82	70	91		74	50	62	86	86	54	51	70	104	87	92	74	62	82	107	91	65	84	119	82	79	68	90	91	122	71	70	73	52	85	55	77	80	102	65	94	66	71	87	113	59	39	84	134	122	72	119	86	80	63	69	68	52	66	76	32	63	42	67	85	90	66	40	51	1	59	62	64	93	81	61	65	72	89	43	76	54	52	75	61	87	70	68	84	58	82	57	77	57	32	51	78	71	116	107	77	103	100	129	110	105	112	79	121	102	60	81	51	103	72	66	65	102	74	82	67	95	110	96	69	71	100	81	92	95	89	104	55	73	106	77	73	66	75	101	82	48	67	65	58	69	0.0209191
TLR3		0.0120926	122	116	108	101	116	93	94	86	100	83	102	118	109	102	103	96	98	91	103	112	111	107	123	87	81	103	103	108	107	118	81	89	74	75	83	71	93	101	93	105	93	78	72	92	98	75	99	110	86	99	77	102	73	111	115	96	96	139	101	105	101	122	111	127	94	115	115	113	98	99	104	120	113	96	103	100	102	100	104	94	96	113	96	104	96	112	119	103	110	110	116	124	118	105	112	88	126	131	108	110	70	75	104	96	90	123	95	114	130	119	104	127	111	115	98	130	113	93	61	120	88	121	117	89	97	101	136	87	72	103	118	115	77	107	77	119	112	113	89	107	111	109	129	108	115	102	100	90	122	121	110	122	130	105	102	99	114	93	101	95	130	111	87	107	69	86	130	68	92	93	84	117	100	137	133	99	116	85	97	80	95	89	96	124	112	109	95	78	130	123	58	71	121	90	75	95	68	62	99	49	102	116	89	129	74	86	59	121	121	102	99	88	104	120	109	110	110	64	118	81	101	91	102	102	82	111	103	104	120	96	76	116	66	68	109	67	65	92	102	106	123	121	136	113	133	113	62	101	67	55	88	112	110	109	127	138	120	110	98	84	87	118	78	84	104	136	114	107	104	125	108	113	127	114	111	130	7.65993e-12		73	87	132	127	134	125	124	131	116	127	137	126	124	109	135	126	123	88	114	118	105	125	108	114	119	129	95	103	111	98	126	124	129	116	118	113	128	122	123	101	113	109	115	124	116	129	86	126	111	105	124	111	104	120	123	101	118	109	131	135	107	105	125	107	117	107	99	116	131	124	88	115	146	115	90	120	125	122	88	127	116		81	80	86	104	96	102	87	100	111	104	114	103	102	115	119	110	99	96	73	83	102	86	98	108	133	120	102	118	125	74	129	124	113	108	122	114	129	128	123	133	112	120	128	130	113	84	116	135	115	106	124	101	99	126	93	85	119	92	103	100	101	114	109	123	102	139	108	107	101	109	98	112	107	111	137	127	122	113	122	124	112	125	134	96	104	84	108	104	86	105	124	116	108	108	136	89	116	125	99	94	108	119	131	104	105	97	101	114	101	97	96	91	86	102	114	98	115	112	111	122	114	105	115	127	119	115	117	128	134	129	117	111	127	127	120	127	108	123	110	116	121	0.00493569
TSPAN18		0.0120989	145	152	179	171	152	163	150	161	171	160	141	129	156	137	111	153	154	188	173	163	176	160	161	182	151	109	163	156	161	144	155	157	151	162	158	138	159	160	159	125	177	183	159	172	166	185	177	165	181	180	184	175	171	104	121	92	163	105	112	101	85	105	116	125	126	122	127	156	143	159	164	159	170	139	167	161	159	170	120	148	181	164	172	142	160	152	152	173	151	173	178	146	151	168	170	155	81	159	131	145	105	160	112	134	155	154	188	107	112	136	115	117	109	115	118	124	124	99	94	114	94	112	118	118	128	125	136	108	134	119	99	92	94	147	142	116	115	121	120	110	120	139	122	107	131	117	186	101	95	119	126	119	113	94	115	127	125	116	127	89	100	109	69	161	124	122	83	89	76	102	155	116	88	105	106	90	95	137	105	104	107	124	119	117	97	93	80	117	108	143	178	169	160	122	170	159	155	165	160	164	164	155	163	154	171	131	158	145	135	149	165	111	163	162	141	136	170	185	144	171	175	164	154	172	187	177	146	166	109	124	93	144	166	108	103	83	124	126	94	96	121	122	108	120	121	131	125	94	88	108	138	78	144	149	124	121	134	136	114	129	139	94	112	118	100	131	126	116	112	116	125	124	142	119	122	123	0.422476		109	144	149	143	149	139	147	150	148	127	137	131	130	157	145	137	143	150	129	153	142	134	150	151	153	156	146	159	165	157	129	135	142	162	122	111	119	132	154	123	146	160	165	110	117	120	136	122	122	151	134	129	123	133	142	111	110	99	127	108	133	130	110	116	123	144	137	108	133	125	132	120	128	165	119	124	129	129	150	145	130		118	91	101	114	113	122	107	106	134	127	120	117	166	128	122	131	121	111	156	133	118	153	157	163	142	139	165	121	108	184	108	112	124	150	145	139	134	161	157	128	108	135	123	150	165	123	114	130	109	128	127	159	120	110	138	144	125	132	143	127	147	143	118	130	137	126	123	142	158	154	142	114	149	132	146	169	178	160	190	173	133	149	148	165	134	164	142	137	138	157	121	96	124	128	119	128	133	155	117	125	153	129	154	159	144	157	158	151	174	170	180	177	129	133	111	128	158	167	144	134	125	117	141	133	153	144	132	133	140	162	144	168	158	157	128	169	144	129	141	129	138	0.239762
DRC7		0.0121133	102	21	21	11	31	63	29	13	28	34	55	46	30	9	23	23	12	1	38	57	57	17	21	11	25	26	15	86	34	12	30	43	49	67	1	66	34	98	33	16	28	16	34	53	31	18	56	1	1	28	31	1	18	1	11	53	22	32	53	42	55	21	36	34	46	32	42	36	34	17	19	38	20	11	1	18	56	50	72	1	1	33	13	27	27	38	45	19	23	34	50	45	46	18	19	32	25	20	20	17	31	14	16	54	16	79	107	55	74	92	92	91	62	47	32	62	20	63	65	72	21	29	31	38	45	38	49	35	31	29	48	69	105	30	67	73	52	41	52	1	10	14	85	50	49	35	20	40	100	17	25	61	10	44	59	37	49	26	88	40	16	14	42	40	33	24	50	40	65	10	41	60	21	41	61	1	37	63	101	1	47	37	76	1	28	22	35	1	66	23	18	1	22	41	13	27	29	10	1	1	24	13	1	1	1	48	1	74	101	96	111	22	44	10	42	20	31	1	1	1	19	21	9	21	1	1	21	1	47	8	10	12	24	12	49	20	11	12	1	35	40	39	35	35	46	65	10	15	81	29	44	1	1	34	29	78	8	18	36	65	1	15	13	21	20	7	61	30	39	18	34	15	66	44	41	49	2.1298e-12		9	35	129	67	25	76	93	57	32	53	61	96	113	69	40	55	25	47	95	71	1	61	36	19	23	34	17	29	113	83	67	83	100	92	108	73	70	108	141	132	75	108	79	115	108	86	76	32	43	69	60	108	75	48	83	68	48	16	16	60	18	27	33	52	66	15	57	33	56	83	42	52	18	40	64	16	46	53	57	32	81		108	47	35	59	54	38	46	40	56	80	66	42	63	70	89	62	11	48	106	32	6	73	10	32	97	38	63	53	33	27	70	48	49	22	43	39	45	48	64	73	20	36	36	116	70	52	30	68	43	39	1	15	23	32	33	26	31	15	63	65	24	29	1	9	25	38	18	39	21	1	38	32	33	36	21	51	24	31	44	28	70	8	66	65	31	68	50	1	43	13	33	54	40	97	79	12	87	76	107	91	77	27	52	47	77	34	43	19	27	30	37	13	63	63	45	36	73	78	77	45	29	45	72	71	66	25	46	46	33	86	54	40	40	44	82	42	32	12	12	30	33	7.71793e-05
ANLN		0.0121176	173	157	155	155	161	156	153	169	162	146	155	147	134	160	160	166	151	142	156	166	160	184	172	168	151	142	148	163	144	157	172	149	162	156	162	163	162	163	160	145	155	159	149	157	171	165	170	156	164	176	163	168	162	130	153	142	148	172	163	154	145	152	157	155	171	145	153	171	160	159	150	163	162	139	154	154	173	155	159	151	162	153	161	169	152	153	149	164	166	167	165	161	155	176	168	159	145	155	168	149	138	171	158	142	163	180	162	149	170	152	152	165	147	158	164	169	160	165	160	160	161	152	163	157	165	166	159	165	172	162	165	156	155	173	173	145	157	183	174	152	155	160	164	158	143	161	169	152	174	142	169	151	167	169	167	172	168	164	161	171	161	160	178	150	164	158	155	166	143	157	178	153	159	124	134	170	157	172	162	151	164	169	170	165	174	161	167	156	144	176	175	168	182	164	174	156	169	164	155	172	166	177	159	162	173	169	160	159	138	170	169	167	153	161	157	172	160	156	166	172	164	172	163	184	160	165	171	169	167	160	163	173	168	153	173	151	164	152	160	174	165	143	160	160	167	166	139	151	169	165	151	149	164	155	159	168	163	174	159	157	153	186	185	167	183	179	163	158	161	154	165	162	157	158	158	162	1.27196e-07		82	133	92	153	175	130	146	129	115	141	150	146	133	132	147	130	146	161	153	162	160	168	157	165	161	159	158	162	151	150	142	137	154	140	158	165	172	158	149	147	162	150	143	148	150	140	140	173	138	158	149	154	166	150	152	170	159	141	155	164	179	171	152	162	174	181	144	153	161	156	147	164	161	163	173	154	160	144	158	158	151		154	157	142	143	133	150	165	145	149	172	150	155	156	151	150	170	146	157	165	171	159	161	169	165	156	169	153	156	195	141	149	159	176	169	152	161	169	155	155	170	151	161	146	160	155	145	163	159	150	158	162	152	176	178	164	151	181	162	175	161	150	176	167	163	176	159	161	157	154	161	153	164	172	165	161	140	150	137	168	157	148	152	147	179	175	172	153	172	158	152	150	156	146	153	152	128	143	157	153	153	162	164	167	167	153	142	157	170	160	170	159	148	139	138	162	159	155	160	159	154	156	150	145	146	149	151	147	145	153	147	154	158	163	154	158	164	138	152	147	153	158	0.00360797
SLC4A11		0.0121178	134	122	139	152	148	160	142	140	154	161	148	129	155	112	126	153	157	173	122	130	147	127	156	170	179	156	167	144	132	134	156	154	165	171	160	145	139	151	150	126	164	149	166	177	163	158	162	163	177	156	148	158	153	104	134	119	128	92	121	120	106	139	134	123	115	130	125	142	129	142	124	141	169	154	137	144	145	152	123	138	168	180	132	166	175	155	150	161	156	153	149	144	133	143	151	133	108	171	149	122	159	134	125	144	131	171	151	147	137	149	141	122	162	142	159	94	147	137	135	130	146	164	172	144	156	132	148	140	147	158	126	125	131	158	144	106	158	126	144	134	115	122	122	115	134	128	141	102	150	102	124	148	131	117	139	147	121	168	148	98	94	127	124	151	150	78	78	152	164	150	149	139	121	126	161	168	78	125	152	117	104	137	139	125	131	99	155	151	141	143	150	160	158	157	159	157	147	160	161	160	156	174	162	133	147	131	151	145	124	150	139	120	157	96	124	141	144	143	139	165	153	139	141	132	170	153	130	123	133	116	131	112	144	159	116	146	147	111	119	146	101	115	125	114	89	137	104	103	120	137	57	101	97	75	88	109	109	81	98	115	110	87	78	121	110	147	133	113	86	97	109	132	129	121	120	114	7.13895e-09		136	101	124	112	98	92	98	89	87	101	119	108	117	79	131	86	106	125	141	108	96	112	121	144	83	112	109	109	147	161	117	108	117	114	139	133	126	145	143	138	155	150	152	132	142	112	123	141	121	119	136	105	98	124	136	87	112	134	83	134	128	105	122	85	92	117	142	109	146	133	115	109	134	121	173	118	99	94	135	69	102		150	136	54	136	117	113	117	170	97	154	128	182	80	113	106	128	62	73	169	140	142	128	106	120	106	116	108	99	153	126	139	92	112	140	145	143	123	119	124	196	86	103	123	128	134	127	124	96	118	115	119	144	120	124	133	153	104	136	100	136	107	103	133	104	133	103	114	124	129	148	150	127	134	139	134	122	139	158	146	140	135	142	136	150	121	144	141	141	88	145	153	113	116	90	101	109	116	154	164	151	155	151	138	130	140	146	147	153	166	145	148	151	156	166	119	140	144	161	123	124	120	144	120	112	126	117	89	103	97	132	145	139	159	154	120	135	128	105	112	98	141	0.00146452
CDKN3		0.0121194	143	130	125	140	127	116	118	136	124	118	122	124	107	126	133	133	127	110	135	128	124	133	140	132	128	144	143	133	142	116	113	111	130	128	135	133	131	148	150	135	137	129	132	118	132	131	133	123	133	128	121	126	135	135	141	137	142	151	131	148	135	139	139	121	125	122	125	161	129	132	130	130	132	115	118	126	121	127	140	133	111	115	116	109	121	117	140	148	134	125	124	146	133	141	137	134	134	136	146	127	122	128	137	96	131	145	126	108	135	128	115	122	122	120	125	131	121	140	124	141	144	137	129	146	136	148	139	144	119	128	140	146	118	130	134	137	117	126	134	112	121	128	123	128	105	135	120	147	108	134	135	111	136	150	130	126	144	135	122	117	118	137	140	120	164	141	123	144	123	139	137	137	129	87	104	144	133	142	129	125	108	125	130	125	135	151	135	123	122	127	134	137	145	149	143	130	144	127	138	137	120	135	125	136	150	138	134	146	133	127	137	141	134	139	148	138	132	119	136	123	137	118	131	145	141	136	139	130	146	142	130	143	131	140	125	132	135	142	133	114	139	126	138	136	137	135	127	126	133	145	148	163	136	126	142	139	120	139	127	120	127	141	124	132	130	120	113	120	138	122	119	127	118	120	123	134	3.33597e-18	9.77889	78	130	65	124	115	102	113	100	89	109	114	114	107	115	104	106	107	127	131	118	119	135	121	124	107	129	117	104	115	99	108	100	109	106	120	125	117	109	98	109	129	114	122	126	110	136	122	136	127	139	126	117	118	122	137	128	142	137	121	142	132	129	136	124	135	155	119	119	114	128	118	122	126	118	128	117	137	112	138	118	123		149	130	130	122	127	132	133	130	122	128	125	121	133	133	145	149	144	165	120	112	110	134	146	129	127	121	123	139	116	104	108	123	120	135	112	129	138	119	128	122	115	131	105	110	105	110	129	114	114	113	113	117	125	131	125	110	151	126	133	131	132	128	136	139	142	123	135	140	107	125	113	122	124	114	145	123	105	114	105	118	115	119	124	132	147	127	118	126	125	122	123	125	119	117	119	86	106	116	116	125	127	131	134	124	123	116	127	136	128	107	127	112	109	101	128	135	139	129	111	124	107	103	111	96	108	112	99	110	114	110	129	117	122	121	111	115	111	120	120	107	108	0.0635161
CELSR1		0.0121209	202	157	179	186	180	174	182	195	177	181	178	170	163	188	150	188	177	183	184	181	172	180	173	180	163	160	171	172	168	193	177	189	179	186	183	173	192	184	172	165	175	166	172	169	170	187	181	169	181	191	152	175	190	123	134	140	170	139	156	151	146	142	169	170	181	161	148	170	150	152	159	186	142	181	189	168	170	165	173	152	162	169	179	164	154	169	161	178	176	183	176	170	174	180	182	168	176	174	155	154	193	173	207	189	172	190	198	159	177	173	191	191	187	196	189	193	187	197	194	181	193	179	190	195	185	189	174	175	196	178	187	193	197	188	184	167	175	184	171	195	185	184	180	182	185	183	193	148	178	169	188	185	196	181	178	169	178	181	207	187	185	177	182	160	173	190	165	179	175	175	188	185	179	158	179	200	191	212	188	171	188	173	185	190	195	143	194	189	190	201	191	185	181	179	188	177	195	185	184	178	184	170	159	148	173	184	176	170	173	195	183	176	161	177	176	169	181	179	169	184	174	182	177	185	183	189	177	191	189	188	190	153	180	161	176	176	172	204	171	190	196	193	192	167	168	178	194	188	181	191	121	148	139	156	154	142	181	186	188	203	163	172	172	174	196	185	181	181	176	199	192	191	194	173	185	179	0.00463627		111	158	174	154	146	163	159	164	161	166	169	168	163	161	187	171	172	191	186	198	173	188	179	180	167	179	198	194	197	186	199	195	178	182	167	198	183	187	181	169	178	183	173	163	182	156	166	166	164	184	173	205	195	176	173	183	174	164	159	156	187	153	181	172	156	166	169	170	160	157	212	177	170	149	196	156	163	185	203	186	176		151	134	155	151	158	192	151	156	148	162	156	139	153	169	161	144	139	133	163	188	185	191	138	165	155	179	173	143	171	141	183	163	165	165	181	194	177	181	169	188	178	186	178	187	170	183	152	178	186	177	189	180	162	198	185	198	163	186	196	184	182	169	170	167	183	155	175	154	186	177	169	187	182	184	168	142	169	190	181	182	180	179	163	161	175	187	172	165	193	185	172	150	199	178	211	188	180	180	162	159	179	200	172	167	184	175	161	195	172	181	198	184	177	188	174	178	162	183	172	166	175	187	186	206	184	186	159	184	162	164	185	171	173	158	175	177	175	171	163	152	173	0.503085
RP2		0.0121368	133	148	137	136	140	130	135	130	135	138	146	138	125	132	143	133	126	132	122	141	148	127	128	133	133	130	127	138	144	131	161	136	137	131	123	131	141	133	126	134	128	138	133	143	131	119	137	129	130	138	135	131	139	146	152	145	147	149	138	131	150	146	136	130	136	137	131	125	130	131	141	140	148	135	133	135	130	139	157	147	143	136	125	134	135	123	134	117	139	137	143	142	152	131	132	142	122	151	136	132	124	126	139	131	137	139	135	134	132	127	128	132	133	126	132	131	132	127	140	137	130	136	135	130	143	132	142	131	114	126	127	123	128	126	145	121	138	139	139	124	134	139	145	134	125	127	133	132	130	133	140	139	126	126	150	125	136	145	137	135	133	115	140	119	136	123	127	130	146	129	154	130	128	132	133	110	134	134	137	137	129	123	133	130	121	144	124	128	141	133	133	114	132	126	127	118	129	131	111	132	135	111	126	146	146	136	120	139	136	140	128	141	153	144	143	138	128	109	135	129	136	130	131	139	127	129	151	139	138	136	121	127	133	141	124	112	129	145	127	135	143	130	112	145	144	135	139	135	121	144	166	160	141	145	134	151	131	142	126	116	120	130	131	121	128	134	131	136	140	127	144	127	133	140	144	134	0.136155		137	135	144	131	144	137	134	137	143	114	135	141	126	148	137	147	146	134	141	138	130	145	138	128	136	146	136	139	139	136	129	135	140	141	135	128	145	135	131	132	132	134	139	130	132	157	128	144	151	127	146	131	132	131	137	127	138	137	139	124	131	131	129	145	116	133	136	141	130	134	125	124	129	136	125	148	141	134	123	140	135		143	132	133	141	139	136	130	128	148	137	130	139	137	129	132	131	139	142	124	133	133	124	150	128	139	139	131	136	143	118	141	144	150	130	134	133	142	134	138	138	134	131	135	137	129	133	146	128	132	138	134	122	124	133	128	122	137	135	133	132	130	136	151	138	135	135	140	139	146	134	134	136	132	131	135	141	144	129	136	134	122	147	135	135	143	129	131	136	138	125	136	126	116	127	146	122	119	137	133	125	134	139	130	145	144	138	141	132	130	122	134	130	130	135	138	144	134	133	137	140	137	134	126	130	138	131	133	127	138	134	138	142	137	140	146	144	131	138	137	136	132	0.422622
ENO4		0.0121433	79	45	59	22	1	45	33	34	45	52	56	45	38	16	36	39	48	42	21	40	45	32	34	50	35	45	46	61	29	20	59	29	42	50	16	48	31	58	45	40	64	43	19	53	55	49	46	31	28	30	41	13	46	22	65	58	32	36	45	50	26	28	59	53	54	48	27	44	34	28	27	61	59	51	56	35	59	47	51	23	46	38	28	53	44	43	48	31	24	34	28	38	46	39	43	38	39	31	30	27	27	46	27	37	41	53	81	42	57	62	56	51	25	1	29	30	21	1	35	51	13	12	35	20	30	46	36	24	28	43	50	62	74	50	60	32	54	35	60	50	48	36	59	10	56	41	50	55	75	37	36	47	39	45	40	31	66	68	62	26	39	53	57	22	49	37	42	69	35	46	35	33	41	43	30	1	11	1	76	18	46	28	47	45	46	30	11	13	47	43	23	1	39	45	13	24	17	16	43	31	32	1	42	1	39	30	33	47	68	70	75	53	35	52	55	31	43	40	49	22	50	13	20	28	32	9	52	44	50	27	17	25	1	54	30	53	49	41	20	29	65	46	13	42	41	56	38	42	49	16	14	21	1	49	60	34	18	54	39	44	29	20	45	1	20	40	49	20	50	24	35	41	48	55	47	33	5.49616e-08		55	41	97	41	34	49	64	39	32	28	44	72	79	70	34	36	53	38	71	42	35	43	36	37	62	52	50	17	87	63	49	69	70	68	81	45	53	80	106	91	54	83	52	91	72	73	69	29	46	55	37	67	59	45	62	50	25	33	29	36	33	31	36	17	45	26	38	13	46	57	55	22	14	12	18	41	51	47	28	26	51		48	60	33	33	60	38	49	31	67	41	65	40	31	54	68	55	61	56	69	42	31	56	77	66	81	58	67	72	48	66	60	56	34	53	37	67	31	48	55	58	47	23	56	82	72	48	17	51	29	37	47	57	44	46	52	17	47	50	49	51	57	42	20	31	21	37	28	37	34	24	35	63	46	47	34	40	1	18	38	20	41	38	55	49	40	45	27	43	11	33	48	54	46	66	58	41	66	55	78	67	45	52	51	36	58	37	47	42	33	13	27	24	49	47	30	56	61	62	55	21	23	47	65	58	47	66	48	1	46	59	48	54	29	42	50	60	32	22	36	58	60	0.186129
RHOXF1		0.0121658	77	13	26	23	25	18	29	26	41	27	19	20	35	1	14	1	12	37	33	22	21	26	52	18	32	55	15	31	1	43	22	29	1	18	16	40	18	1	18	9	30	16	37	31	1	18	21	1	1	1	11	28	23	1	24	23	26	1	1	1	1	1	20	22	17	60	48	29	15	26	1	61	30	56	25	45	22	12	31	11	36	28	21	56	31	9	56	32	14	1	24	16	1	8	23	25	19	89	1	1	21	1	1	29	1	21	28	31	40	44	55	23	19	46	35	10	34	31	39	25	27	19	18	32	8	13	1	1	14	12	31	25	20	1	9	1	1	16	14	1	1	48	11	30	18	27	20	20	58	21	21	58	1	9	24	1	13	29	8	47	10	14	39	28	1	18	45	1	50	10	10	32	1	34	27	99	11	10	1	31	35	28	12	1	33	1	1	21	27	1	1	11	1	1	1	18	19	10	12	1	56	1	1	17	10	21	1	46	1	10	18	1	16	10	34	27	9	22	1	22	1	1	9	10	19	1	1	12	1	8	1	1	1	1	45	60	18	45	23	42	1	1	13	10	1	26	10	44	43	1	28	1	1	15	19	21	13	18	14	14	1	1	32	21	20	1	11	16	9	11	19	9	10	15	21	27	0.00485729		56	35	46	43	1	27	41	76	28	36	37	10	45	29	18	13	12	12	26	1	14	1	28	24	7	22	1	31	22	44	26	43	11	9	28	1	10	9	26	47	9	30	28	22	1	35	20	12	1	9	21	26	1	1	1	16	10	1	1	33	18	1	1	21	16	24	31	33	49	43	1	17	1	12	1	16	18	23	24	1	33		1	1	10	52	14	1	61	53	72	43	45	45	12	22	44	32	18	16	47	9	52	8	32	37	9	54	20	59	16	67	60	61	24	32	49	30	53	68	14	96	1	18	55	66	67	45	67	1	38	44	60	9	18	1	1	1	13	1	28	24	1	15	25	9	20	16	11	1	16	1	1	19	31	34	1	14	1	1	15	10	12	24	8	1	16	75	21	19	34	32	1	30	42	22	1	42	27	18	1	27	28	9	23	1	11	18	55	1	21	20	27	13	12	1	16	16	38	7	47	1	48	32	36	22	49	36	47	12	1	27	19	25	32	51	47	1	22	33	20	59	25	0.0315758
REEP1		0.012211	116	98	100	85	86	83	105	123	100	90	134	65	127	82	78	69	107	121	106	82	117	102	70	98	105	77	79	121	95	97	73	109	142	113	105	86	89	104	101	124	139	92	107	103	114	102	108	86	98	122	86	85	111	100	72	92	111	99	101	76	81	91	78	84	105	72	59	89	56	109	76	61	79	86	120	84	110	88	96	109	108	88	124	71	86	103	73	82	54	100	114	104	92	91	112	136	57	77	66	97	60	67	58	62	88	71	96	68	79	84	87	79	104	64	72	72	97	81	71	84	65	94	70	54	93	60	114	71	121	67	38	70	79	86	62	87	130	104	88	64	71	108	86	73	98	106	111	104	87	78	106	65	90	70	78	88	90	67	95	71	56	54	22	69	93	96	128	48	60	80	117	91	80	50	64	49	32	71	75	55	56	80	88	60	49	50	79	95	57	104	61	125	97	73	70	92	102	103	83	100	66	59	76	91	96	71	89	59	99	110	109	67	148	107	84	126	103	145	93	112	113	74	134	87	127	100	114	76	136	67	53	66	63	60	89	70	77	98	43	82	91	74	63	66	80	119	58	52	69	129	134	67	52	66	46	80	30	40	71	113	66	91	38	72	37	62	71	69	55	65	64	82	86	78	65	71	0.00163415		152	101	119	131	87	97	96	114	87	115	78	101	102	95	70	97	116	103	89	69	99	107	90	92	82	90	77	51	108	105	87	98	116	103	84	70	87	98	115	108	96	97	127	101	100	104	97	102	105	70	90	71	56	72	76	61	86	64	45	52	60	58	75	63	113	75	82	45	78	70	58	54	61	63	127	71	89	88	75	72	77		61	139	91	74	76	82	102	130	153	147	139	113	101	111	103	123	140	97	102	108	78	115	134	87	101	137	96	128	167	71	43	74	44	74	60	63	55	56	83	38	54	56	73	104	82	61	64	59	56	64	60	98	79	109	134	67	99	49	84	84	81	90	100	90	66	70	89	79	97	85	86	68	117	135	64	101	98	128	130	87	115	73	96	99	134	90	79	119	82	80	121	117	87	86	117	67	94	88	102	133	103	105	124	128	93	76	110	84	124	116	98	110	86	114	90	113	102	99	84	95	112	89	105	86	120	96	84	102	127	116	94	104	113	96	78	98	78	119	126	82	64	0.0276344
GPC3		0.0122145	190	198	203	175	164	196	174	185	172	203	169	190	177	139	129	174	146	189	168	224	192	151	145	181	173	118	174	180	163	122	171	180	189	173	164	198	144	192	202	177	208	209	201	198	195	212	180	107	196	201	201	196	165	119	169	188	163	94	146	150	136	166	146	113	70	109	120	191	196	183	172	186	210	166	190	176	194	199	163	179	190	186	166	193	209	216	167	197	178	209	134	171	181	147	181	171	130	179	203	99	189	185	178	176	171	98	196	185	104	142	141	128	143	138	122	109	171	195	156	200	173	192	181	180	178	173	168	99	136	92	152	126	162	101	109	117	127	99	116	130	149	126	124	106	171	188	205	211	146	173	140	181	167	229	190	174	190	154	155	73	113	146	75	100	121	88	187	199	178	209	147	145	195	96	129	170	141	132	211	178	169	132	146	187	189	158	222	172	199	179	179	176	186	177	132	131	164	167	142	188	118	193	171	144	197	137	178	191	169	155	195	176	184	211	184	131	180	184	159	175	157	178	160	170	203	175	147	128	169	137	101	108	151	106	102	138	125	166	100	56	181	140	122	108	114	126	154	154	56	119	206	40	65	88	58	86	95	83	139	98	122	75	91	82	97	115	156	168	108	142	135	141	128	192	149	148	1.01394e-06		67	106	176	158	142	130	135	151	145	129	105	121	122	136	120	164	163	176	159	90	156	139	132	175	149	183	123	126	174	162	168	166	144	150	197	167	143	157	133	110	154	126	174	124	120	140	112	105	176	151	134	136	159	165	170	100	111	94	157	104	87	96	110	141	88	128	114	107	92	110	133	124	124	98	140	138	164	149	132	138	131		188	135	157	176	117	122	133	132	135	148	141	116	112	184	134	116	97	104	102	182	113	127	181	197	143	203	188	137	114	148	93	76	86	106	97	111	88	102	114	85	73	101	105	108	128	184	99	112	142	124	84	182	158	135	130	182	151	140	175	161	178	163	136	136	126	115	124	155	146	181	124	153	115	155	125	193	190	189	178	156	138	164	170	147	135	163	120	98	118	131	89	95	126	119	136	108	116	169	160	123	143	125	201	202	145	204	196	153	194	180	206	179	204	154	117	169	174	185	174	194	134	146	166	160	192	163	135	149	153	152	157	191	178	164	137	174	165	120	177	124	142	0.0481215
SESN1		0.0122188	130	139	125	112	130	111	116	127	119	121	124	123	121	127	131	136	146	137	140	137	129	119	118	122	120	127	109	138	135	129	129	138	110	132	118	122	128	125	116	131	135	126	124	143	127	134	127	133	140	138	130	121	122	145	155	133	152	133	130	133	137	149	138	145	153	130	138	125	119	131	136	128	132	125	129	119	128	125	129	137	139	133	136	134	138	136	123	131	124	135	127	132	135	134	134	134	135	122	132	134	125	130	122	137	137	130	152	125	138	133	138	136	140	136	139	133	132	133	133	125	118	128	131	126	146	117	132	138	128	134	131	122	137	119	129	149	144	137	123	129	134	125	130	123	153	151	137	139	143	135	140	147	140	125	134	136	127	146	130	138	122	132	130	136	133	113	144	128	115	139	124	118	128	143	154	119	132	131	122	139	138	121	127	148	142	126	138	139	140	132	123	120	127	133	120	129	119	116	122	124	120	119	120	113	117	138	137	130	115	137	123	131	134	124	128	139	123	139	127	131	123	117	129	137	125	116	122	116	127	113	146	115	133	168	134	129	115	128	121	113	130	118	143	131	130	126	144	131	123	129	159	124	134	120	115	127	137	133	138	127	121	134	120	120	133	131	162	144	150	126	141	125	121	143	133	140	5.03654e-07		159	150	154	151	148	145	140	151	135	135	133	137	137	151	140	146	142	130	128	135	128	120	129	130	135	137	142	144	137	134	139	142	144	139	134	120	146	144	141	150	141	129	149	146	141	152	128	148	142	132	133	134	136	129	139	120	124	133	117	109	114	113	119	138	114	127	122	145	139	118	117	144	132	129	130	149	133	133	123	136	130		128	135	123	122	134	118	129	163	131	135	132	160	125	134	129	129	136	131	140	126	139	126	129	134	142	144	123	135	145	160	138	138	128	136	131	129	122	133	130	129	129	131	143	148	141	140	143	124	141	137	141	132	127	129	131	122	150	132	130	129	130	133	152	134	126	136	128	125	127	117	134	130	126	133	132	128	137	138	136	136	136	133	132	140	122	129	128	129	131	136	136	137	120	126	148	138	146	130	142	131	124	137	138	136	131	132	134	134	141	137	133	124	133	141	135	149	135	136	142	153	144	143	129	138	148	139	132	143	137	140	131	141	150	144	137	147	141	125	132	157	138	0.686306
EDA		0.0122505	142	100	124	137	108	80	101	94	110	102	126	114	109	98	121	95	99	127	116	93	123	74	92	78	96	130	118	121	97	128	112	109	102	109	86	127	87	84	100	90	103	79	122	104	85	95	87	69	89	91	80	106	88	64	94	108	103	64	92	136	103	100	98	86	64	69	113	99	91	91	93	114	68	100	88	102	65	92	76	92	110	84	99	115	109	120	108	84	61	94	88	114	114	115	76	92	122	49	41	108	124	79	125	91	82	87	95	118	110	122	115	119	90	117	106	70	131	118	117	106	105	132	124	95	112	117	105	124	88	65	103	105	121	106	100	94	69	83	96	75	104	88	105	92	107	116	105	99	124	106	126	101	131	135	111	116	85	83	87	78	75	71	55	88	130	106	57	102	69	119	108	32	114	109	114	78	130	100	113	135	56	88	119	110	105	105	83	118	92	60	72	95	55	78	90	100	54	46	77	47	75	72	86	69	67	94	70	104	107	74	68	65	133	116	106	113	108	60	101	80	116	91	112	62	83	84	115	110	118	109	114	110	117	110	65	84	66	94	140	135	122	72	108	69	59	132	143	112	77	143	69	59	65	74	63	76	81	66	116	89	81	101	95	93	92	93	70	69	96	112	124	93	94	96	139	88	0.0931004		71	86	113	102	84	92	87	103	91	98	94	89	89	118	106	109	113	118	110	101	103	79	115	107	114	130	88	92	121	110	121	128	102	102	120	146	101	102	105	117	92	92	75	98	126	94	123	124	110	98	118	86	90	85	96	94	92	57	67	88	74	69	72	72	66	81	79	98	85	67	82	71	76	98	94	76	78	125	90	98	87		63	111	54	57	63	92	63	98	101	85	67	72	85	97	88	64	52	68	122	107	78	104	121	134	124	142	108	125	68	103	112	135	72	62	120	74	140	141	131	86	80	144	90	81	118	61	46	70	82	87	76	108	124	128	112	100	114	124	135	113	121	104	63	92	136	100	105	97	102	110	96	94	116	116	104	100	103	130	95	95	84	108	115	120	128	93	110	113	86	132	123	68	84	125	118	110	113	123	82	116	107	107	108	107	93	121	86	115	120	115	107	110	112	104	124	123	107	114	123	98	89	83	120	107	121	114	108	111	115	109	96	100	114	81	106	101	106	111	102	94	106	0.0451493
ADAMTS2		0.0122939	174	133	133	129	140	149	134	152	135	118	132	144	131	136	127	127	100	99	150	134	151	163	139	158	136	122	132	103	102	110	121	127	142	149	147	125	112	116	91	106	101	131	147	133	168	106	131	155	146	116	165	154	174	119	145	129	127	148	144	112	109	124	145	158	159	165	165	132	122	138	136	137	131	157	120	143	169	146	138	150	174	170	181	162	136	120	151	153	171	165	169	163	175	183	173	153	123	128	149	156	125	157	144	175	172	152	127	114	129	128	135	143	159	140	141	149	133	105	110	131	119	122	148	125	159	148	131	130	169	151	136	115	122	130	138	117	129	149	154	144	149	132	149	146	113	111	122	119	115	132	167	168	122	119	126	126	134	109	159	95	133	115	61	123	151	102	91	96	107	111	127	126	121	109	116	115	118	107	146	120	110	105	115	141	131	110	82	133	125	134	160	144	138	115	135	144	128	131	104	136	114	107	125	114	165	108	112	123	140	125	166	156	125	164	155	136	143	161	174	175	168	144	155	153	160	172	146	120	126	157	117	138	146	119	145	86	132	146	101	130	160	160	139	150	137	137	145	150	127	137	125	117	132	134	156	134	182	172	157	168	163	122	117	153	129	164	131	129	143	147	150	152	159	138	148	149	3.47228e-18	-15.4919	71	117	138	123	164	152	147	150	162	148	151	152	152	181	197	165	168	187	167	174	178	183	168	166	177	181	179	201	153	134	154	163	179	167	136	145	142	127	165	143	163	171	151	164	129	145	127	136	151	139	143	155	151	150	146	141	119	119	151	138	169	157	140	142	153	152	163	135	168	152	168	149	167	173	161	152	141	139	152	136	148		141	131	129	129	138	153	131	137	118	142	146	147	159	144	143	170	127	139	130	137	136	144	146	158	150	148	146	135	105	137	125	130	160	170	164	167	179	153	167	167	154	135	154	149	160	164	137	155	129	168	166	153	140	146	179	173	151	157	174	158	143	165	143	167	163	145	148	162	160	142	146	148	175	161	176	179	135	150	153	160	162	140	156	144	162	179	150	179	164	162	152	146	165	158	135	159	141	137	131	162	164	145	142	143	141	146	139	145	131	129	157	151	149	150	155	140	150	155	153	158	152	136	159	141	150	157	154	154	147	163	147	166	161	144	146	169	175	171	171	166	173	0.389226
MS4A6E		0.0122988	43	13	13	11	1	1	23	1	1	1	19	1	1	1	23	8	19	1	10	1	10	1	1	1	1	1	1	1	1	12	1	1	1	1	1	17	18	1	1	9	1	1	1	1	1	1	13	1	17	11	11	1	18	1	1	1	10	25	33	26	50	45	1	1	1	1	11	1	1	1	25	23	1	1	1	1	1	1	10	31	45	28	1	1	1	1	1	1	1	1	16	10	10	25	9	1	33	13	1	1	1	1	1	1	21	8	21	50	8	1	1	41	19	29	38	1	1	21	12	14	1	1	11	13	31	1	1	22	1	29	1	19	1	13	1	84	1	1	1	34	22	14	1	17	1	13	1	1	9	13	1	11	10	31	34	18	20	22	8	1	1	1	1	1	12	1	1	1	1	1	1	1	1	1	9	24	1	1	10	11	38	1	1	1	1	22	1	13	18	1	1	1	1	1	13	1	1	1	1	1	28	1	20	1	1	1	1	10	1	1	1	10	16	1	13	30	15	10	1	1	9	1	15	10	29	1	1	12	1	1	1	12	47	12	1	1	1	1	1	1	1	1	13	17	15	1	1	1	1	1	46	21	1	48	1	21	1	11	1	1	1	1	1	1	35	1	18	30	27	11	29	1	31	27	1	1	5.4885e-05		1	13	38	20	36	35	16	46	51	14	1	17	1	20	14	13	1	19	1	31	14	1	1	1	1	14	10	25	32	34	17	43	11	27	1	14	38	30	10	1	1	20	18	26	31	48	25	19	17	31	28	1	1	53	17	1	21	16	1	17	8	9	10	1	16	32	1	48	1	1	1	17	24	19	1	36	27	34	12	12	14		1	1	26	13	1	1	1	1	9	1	1	1	44	36	1	13	18	9	1	23	11	1	10	1	1	10	1	1	1	1	19	17	9	1	1	20	16	1	1	1	1	11	1	1	21	1	1	1	1	11	1	1	27	1	1	1	13	15	1	1	1	9	1	1	1	21	1	14	28	10	12	46	1	9	10	1	9	37	27	33	25	8	25	21	1	7	13	12	1	21	25	1	1	1	11	1	13	1	1	11	1	1	27	10	11	1	67	54	8	1	13	27	12	36	10	1	38	21	1	37	1	32	12	14	41	1	27	35	71	20	28	21	47	34	23	23	1	1	1	18	25	0.0107504
CACNA1I		0.0122996	107	55	74	86	88	82	104	117	119	116	106	75	108	47	94	114	83	81	97	98	93	29	49	123	108	62	121	69	85	80	111	110	78	106	100	80	82	120	81	74	110	41	118	111	67	51	80	88	87	112	96	87	109	79	105	47	76	29	16	31	45	31	129	107	84	72	93	46	92	73	95	74	121	92	93	101	81	88	126	84	84	59	66	65	94	47	61	124	80	76	95	58	66	74	75	58	109	59	98	47	28	14	60	33	57	42	33	73	82	92	102	91	47	50	54	50	91	106	69	54	73	78	97	95	89	64	65	54	106	86	72	77	82	75	52	93	114	94	99	46	53	70	69	80	107	125	118	88	99	56	39	82	59	113	72	74	109	81	50	21	34	42	49	90	68	100	61	40	123	127	120	90	123	83	60	29	32	37	17	43	45	37	57	129	57	80	100	51	38	23	1	38	99	97	84	93	106	69	45	85	87	116	100	41	36	48	106	23	98	70	71	42	80	51	63	48	117	106	112	108	58	128	59	36	48	114	82	66	53	52	1	55	70	121	40	49	48	107	52	94	73	98	110	94	82	83	85	38	24	101	46	1	17	87	82	46	24	11	28	37	44	24	43	51	37	39	28	43	40	55	32	45	31	53	77	46	0.446693		127	123	74	75	63	94	84	102	78	81	85	73	77	74	49	35	66	95	95	52	62	77	98	84	110	77	56	52	98	109	83	62	65	67	75	76	98	47	85	84	80	79	112	55	36	41	84	63	81	24	111	53	90	50	57	107	137	39	33	76	47	40	50	115	87	47	93	40	69	75	66	50	62	60	18	48	93	51	69	74	78		61	1	30	126	82	89	52	63	107	127	64	78	72	89	83	104	23	72	91	118	61	81	77	131	111	113	131	112	53	38	53	35	74	49	62	63	95	98	60	74	42	43	95	65	73	18	35	40	53	58	36	87	65	96	94	121	46	24	63	124	78	78	80	32	36	43	63	81	59	75	49	28	86	68	45	60	86	86	68	71	62	97	82	110	59	89	89	40	73	96	106	33	32	77	50	26	69	86	104	70	131	87	51	111	98	90	108	104	96	107	92	76	88	131	74	93	89	115	98	80	70	96	108	118	108	96	75	74	65	75	67	97	104	81	52	96	68	75	82	68	65	0.351896
RNF185		0.0123328	173	169	150	144	146	149	148	156	153	155	155	157	155	155	151	149	151	153	161	167	157	151	149	157	175	138	138	161	152	152	152	158	158	151	161	146	158	154	157	151	154	147	157	151	146	158	153	149	156	154	163	150	157	152	162	156	157	147	154	153	164	149	141	152	152	142	139	153	151	157	159	149	154	145	157	150	148	151	155	146	158	155	155	145	153	156	151	148	147	156	148	157	154	153	160	148	146	150	151	148	150	147	162	151	147	160	167	156	155	154	156	160	150	157	155	151	158	143	158	171	144	144	149	155	150	157	158	148	147	150	146	166	156	149	158	145	157	152	141	139	150	145	149	154	156	164	151	145	159	148	156	157	158	166	162	144	153	158	172	145	154	148	150	153	148	165	156	150	153	192	169	149	147	146	158	175	158	166	161	159	167	150	151	171	161	165	157	152	159	152	148	158	157	148	157	155	150	152	142	158	148	152	149	139	161	167	153	157	160	160	154	163	161	167	153	149	152	150	173	150	150	161	157	155	162	154	154	160	153	155	159	152	154	162	158	144	142	158	137	145	154	167	157	155	156	155	158	144	152	152	145	152	141	162	146	144	154	164	154	165	142	148	153	151	155	148	148	153	149	152	159	150	158	146	159	152	0.377983		151	148	152	146	146	146	148	150	145	142	144	148	145	153	155	156	156	171	156	153	153	154	151	148	162	159	159	159	155	152	162	157	152	158	146	160	155	157	148	155	157	142	154	149	156	157	148	154	158	155	149	163	155	159	145	154	144	142	144	139	151	137	152	173	144	146	155	158	139	135	159	148	152	161	151	159	152	157	156	159	154		139	146	151	141	151	155	156	141	148	152	164	145	149	147	139	142	143	157	166	160	155	152	152	161	153	154	158	141	150	149	147	156	152	152	150	158	153	147	153	155	155	161	149	150	155	161	153	145	149	148	154	161	167	156	158	163	176	159	159	161	157	148	150	147	141	148	146	150	156	149	152	153	151	152	170	150	156	161	152	155	150	152	154	154	165	160	149	144	154	153	144	145	158	158	175	160	159	155	150	162	157	154	164	164	160	156	155	156	152	151	166	156	168	167	166	164	152	153	156	148	153	143	157	167	153	155	143	155	151	155	154	152	152	151	162	154	153	150	149	148	152	0.0984918
CYB5R4		0.0123466	147	149	148	142	146	153	140	150	144	126	136	146	121	147	149	138	132	138	141	147	138	145	152	150	131	140	148	150	132	140	137	147	136	131	130	145	144	132	158	149	146	157	130	133	126	150	143	133	140	134	130	135	136	160	149	164	152	152	141	145	149	153	133	157	128	142	142	143	142	137	138	144	144	149	137	157	134	131	150	150	145	142	136	137	123	140	133	135	136	143	146	149	139	141	139	149	147	139	140	138	133	128	131	138	137	125	156	134	139	144	134	136	141	133	140	134	132	138	138	131	139	136	144	135	148	134	155	141	126	129	128	133	133	135	157	120	134	146	129	134	130	141	132	140	129	122	131	133	155	128	141	137	131	133	129	140	129	129	120	135	131	116	117	122	149	136	133	136	116	145	118	117	116	142	140	137	141	131	137	136	131	139	135	135	133	139	128	132	147	132	148	136	163	129	143	140	139	146	144	132	138	133	134	142	141	138	138	145	129	142	129	139	153	141	149	146	147	136	141	140	138	132	149	145	139	144	136	161	141	132	112	138	148	138	140	135	141	129	133	126	124	134	137	149	151	131	130	129	133	114	156	152	139	148	133	151	137	144	125	131	131	143	124	133	140	140	137	133	151	130	145	137	139	136	135	142	0.53959		146	147	141	150	146	148	140	137	134	129	141	143	135	134	134	142	139	130	143	138	126	127	135	137	132	136	132	137	142	134	137	137	140	142	121	128	141	139	138	140	137	147	148	146	138	159	124	137	154	143	149	125	125	136	134	131	143	143	129	130	138	134	131	132	133	138	132	146	140	128	137	129	141	136	133	140	143	136	131	130	133		147	149	138	132	147	146	128	144	138	145	137	141	136	134	121	139	138	144	149	144	138	134	144	129	137	140	116	124	127	136	145	160	137	137	138	140	128	139	136	134	132	139	138	144	128	128	150	133	142	140	131	140	140	144	134	130	136	144	135	121	130	128	140	142	138	150	148	175	144	140	150	139	136	135	132	136	138	132	139	142	135	145	137	162	142	132	141	138	131	141	142	134	132	117	135	130	120	146	130	140	142	142	147	145	148	140	144	143	148	137	139	135	124	133	137	146	131	148	150	130	133	138	138	133	127	136	133	135	142	137	141	140	146	147	150	144	133	134	132	143	144	0.320906
PROS1		0.0123541	158	160	152	130	134	142	154	138	152	148	166	138	150	159	157	153	158	170	133	153	166	163	108	105	148	113	153	143	109	154	151	168	122	149	167	142	150	141	141	159	152	149	142	153	150	153	120	121	149	167	147	152	144	110	148	128	161	141	147	136	163	148	122	121	118	126	124	110	119	134	167	126	141	148	139	161	123	132	135	148	163	148	140	143	142	134	119	161	131	148	136	144	143	149	149	135	104	108	135	154	126	152	124	159	132	144	165	160	136	147	149	146	132	144	145	139	136	145	151	143	134	152	139	149	146	120	117	151	121	106	130	129	149	135	162	117	119	122	153	139	133	129	145	133	172	156	151	158	134	155	184	162	160	120	124	141	141	165	153	148	175	106	139	120	117	142	148	137	106	139	161	118	131	111	125	108	145	158	117	170	144	136	163	141	135	138	146	131	163	122	107	136	99	131	160	139	168	172	126	141	116	115	152	124	115	169	129	132	144	157	151	117	158	161	135	148	128	131	154	130	122	160	152	111	164	132	149	149	132	134	143	111	151	96	142	123	98	139	95	104	138	127	143	111	126	185	158	140	157	145	175	124	100	141	158	140	135	147	147	143	134	160	178	147	113	148	163	127	128	163	146	135	154	140	136	137	0.00839114		109	133	166	153	158	161	156	165	165	153	144	154	147	164	157	163	159	158	146	145	137	124	154	131	164	160	152	160	165	146	156	161	159	165	135	154	136	154	160	156	141	142	149	146	175	157	152	138	158	143	148	153	135	152	139	149	151	122	150	121	158	150	122	147	121	139	141	115	123	136	115	118	151	131	158	155	142	156	125	156	139		120	130	117	134	128	124	105	102	106	107	128	120	149	151	134	137	120	167	154	141	137	151	127	122	139	145	133	132	129	152	104	118	126	127	131	139	118	122	137	122	116	122	154	133	138	126	121	135	129	131	139	129	161	161	164	148	152	144	138	144	142	145	145	161	120	136	134	158	158	136	165	161	147	156	134	154	166	160	152	164	146	136	145	128	160	127	133	145	149	156	152	116	142	159	189	155	170	146	162	145	154	152	166	163	147	137	146	163	151	149	153	157	169	172	154	125	152	144	153	155	133	133	141	165	163	156	149	159	164	164	149	151	154	144	149	166	147	153	138	137	143	0.0612191
USF1		0.0123746	168	156	149	148	150	152	153	151	155	152	147	154	158	160	146	154	160	151	151	142	150	156	155	154	169	163	162	149	150	143	149	164	165	150	157	147	144	148	172	150	154	148	160	152	144	147	142	161	149	151	144	146	146	178	171	161	151	171	158	156	162	165	164	158	155	161	165	150	166	148	153	155	148	162	150	161	150	150	161	148	153	148	149	149	145	154	164	142	153	146	165	154	154	148	148	148	155	161	163	147	153	160	150	154	146	152	144	159	161	159	152	155	157	161	154	155	156	151	162	160	151	166	147	154	145	144	149	155	160	150	152	159	161	155	143	151	147	152	144	147	155	151	163	151	156	157	160	152	154	155	146	162	156	150	157	159	150	153	152	165	166	162	156	155	159	161	161	151	146	144	149	158	158	152	156	150	158	150	142	153	155	179	154	150	147	144	156	153	154	153	141	142	154	151	139	163	155	142	147	148	150	150	139	159	144	151	145	144	153	149	160	154	144	156	163	153	148	151	153	156	135	142	146	154	144	145	149	142	143	153	157	146	151	150	160	155	155	148	157	175	147	149	151	158	159	146	143	148	150	164	166	145	153	147	158	157	145	146	144	145	185	149	156	153	139	144	148	151	151	147	151	145	148	144	155	159	0.516356		148	167	157	158	150	157	153	155	152	162	154	155	157	142	146	145	147	146	148	146	142	160	149	152	148	150	148	156	146	152	149	152	153	153	148	149	153	150	151	161	155	149	153	145	164	166	160	156	153	150	158	155	142	145	147	143	148	157	151	164	150	154	146	151	145	150	155	172	161	156	139	147	155	148	146	156	149	144	145	145	151		154	143	155	156	154	137	161	171	172	162	168	157	152	150	150	154	157	158	157	158	156	157	147	150	152	160	144	150	154	162	160	161	159	155	158	154	153	165	156	148	151	150	156	160	155	162	156	146	147	152	150	143	161	149	157	158	165	141	137	148	143	146	158	141	148	161	151	156	147	147	145	161	148	155	156	144	140	153	144	149	147	157	163	149	154	152	153	159	155	161	163	154	151	151	147	155	147	165	153	157	159	164	141	154	147	148	152	141	149	150	150	155	155	161	161	156	150	149	146	150	161	151	148	147	149	151	158	151	156	154	151	151	154	159	156	147	152	145	156	155	151	0.118292
HNF4A		0.0123812	108	13	13	65	16	18	23	67	43	34	26	27	1	53	33	40	42	28	30	41	29	78	54	42	25	17	15	35	52	56	39	1	21	18	39	40	28	115	38	9	32	1	1	1	50	11	43	20	17	69	1	46	38	26	71	18	1	55	42	13	50	53	55	40	10	58	90	29	30	17	35	36	12	32	20	1	28	42	60	33	15	33	46	46	1	9	49	29	60	57	58	61	90	37	23	55	12	91	1	32	21	1	10	36	25	66	80	27	59	54	69	70	35	42	57	59	20	27	1	54	27	1	44	41	1	54	10	46	22	50	59	78	61	37	20	57	80	42	47	42	44	64	41	66	52	43	12	30	28	44	21	1	31	48	58	18	42	46	32	45	43	42	1	21	79	80	1	1	1	43	10	22	1	41	27	49	11	30	30	18	53	42	20	63	39	10	19	41	40	15	18	11	37	12	49	44	1	1	1	1	19	38	30	45	1	1	1	43	54	22	1	22	1	16	42	50	54	10	55	14	36	31	33	38	15	9	10	12	28	25	10	38	11	1	31	37	18	86	86	104	33	47	43	44	62	51	39	24	41	47	176	48	50	30	1	16	43	33	28	60	35	27	43	32	33	58	18	33	35	58	50	71	65	71	51	27	4.94174e-09		50	13	86	12	73	80	62	55	107	42	57	37	118	71	132	38	86	1	56	54	39	22	61	37	49	25	50	51	65	58	64	65	80	76	37	51	83	38	47	67	26	20	28	66	67	54	36	62	56	62	81	52	46	68	26	33	52	28	16	62	1	15	28	24	51	127	112	38	84	139	69	1	1	19	74	59	1	56	28	61	64		155	177	1	55	60	41	36	44	35	28	33	34	16	66	44	104	31	37	87	45	50	53	32	11	68	69	86	62	9	22	59	99	1	28	47	46	47	47	48	40	20	43	75	72	49	61	23	62	51	46	30	1	42	81	14	26	36	24	49	29	35	54	31	20	52	43	18	44	77	50	57	53	66	50	36	1	30	18	63	55	38	24	57	40	73	51	60	12	71	32	30	30	12	56	48	60	58	63	44	54	41	49	76	39	52	50	30	11	41	44	32	21	1	1	29	49	42	57	79	39	55	54	55	56	57	65	66	28	44	64	56	98	76	78	74	56	60	85	1	60	41	0.137597
TDRD7		0.0124159	136	142	159	139	143	158	135	137	130	131	143	128	135	143	151	136	139	130	125	149	152	144	156	132	134	138	153	140	145	138	144	143	128	135	135	130	136	129	125	146	137	138	132	131	134	131	146	137	131	121	126	143	130	142	121	144	149	151	117	125	125	133	128	140	124	135	141	129	132	137	138	143	142	147	134	138	131	139	145	142	142	135	124	136	131	137	145	134	136	148	149	142	142	129	142	142	125	153	140	140	115	109	105	118	127	135	140	130	141	144	120	122	123	112	111	129	123	89	95	120	102	124	126	112	125	130	140	138	117	127	122	127	112	132	148	118	127	137	138	115	125	140	134	131	125	102	119	107	135	136	120	122	120	124	132	121	120	117	124	122	136	104	134	142	120	127	127	115	134	112	121	140	122	143	124	107	106	93	128	141	114	114	125	112	110	120	112	96	125	125	119	138	146	134	126	126	136	134	137	129	131	130	123	146	133	118	123	147	133	137	128	127	146	118	142	148	144	122	141	138	135	119	138	127	140	133	138	138	130	127	125	127	129	109	116	111	133	134	124	136	129	126	140	147	161	137	111	123	136	129	151	140	138	148	134	158	128	129	114	90	119	134	124	123	115	128	115	116	129	124	121	127	134	124	136	133	0.0316107		155	135	142	134	140	132	133	133	128	126	142	138	135	123	131	131	128	107	133	137	116	132	126	139	127	129	117	125	132	139	117	122	142	130	122	124	138	130	137	129	130	130	139	133	135	147	118	136	141	123	147	120	113	130	140	128	140	142	137	147	128	133	121	146	135	122	121	138	132	141	133	139	135	127	112	119	144	134	115	127	140		148	150	139	131	141	124	143	125	152	128	140	141	120	128	114	145	147	129	122	137	139	124	131	119	131	138	120	129	136	127	130	151	147	124	142	140	133	146	143	153	126	140	150	141	125	120	136	128	124	133	126	133	126	143	126	107	135	116	125	113	124	132	139	132	135	155	148	142	146	139	138	130	133	147	130	137	130	116	150	141	146	146	138	129	134	133	130	141	124	144	139	131	121	127	134	118	126	141	141	116	137	149	142	143	137	136	133	129	140	136	121	133	124	128	135	128	135	138	126	123	123	123	125	117	124	123	132	127	132	137	136	132	150	145	134	141	125	134	127	130	130	0.167129
GFI1B		0.0124221	64	1	21	18	16	1	23	26	48	1	77	62	1	16	19	14	1	24	17	1	21	10	1	1	1	1	15	19	30	63	26	15	16	18	30	17	24	8	1	9	8	43	11	1	21	1	1	20	1	1	23	11	31	100	11	33	22	19	28	21	35	35	33	145	140	32	33	12	24	1	12	11	1	95	33	38	14	25	10	33	29	19	1	31	21	20	29	32	1	10	20	36	30	44	1	25	12	1	1	1	1	1	21	33	1	21	25	27	8	8	30	23	29	24	32	35	12	1	1	30	13	1	38	21	8	32	1	10	1	38	1	12	26	13	1	35	111	112	33	38	54	39	11	73	31	13	20	37	9	7	16	44	28	9	9	31	13	26	1	1	25	1	1	25	12	11	11	1	22	10	63	53	13	1	1	1	19	1	17	18	24	1	25	26	14	1	1	21	23	15	23	1	8	12	1	23	29	10	1	12	1	1	20	17	21	16	1	1	32	1	18	10	16	16	21	27	15	10	15	14	19	27	1	52	26	24	1	59	18	8	10	1	11	12	50	13	11	41	14	16	31	29	1	17	20	1	1	1	54	19	14	1	1	1	12	1	1	1	22	14	19	9	1	1	72	1	18	16	35	24	23	41	21	20	31	27	6.95475e-09		15	21	66	108	44	46	74	68	28	52	13	44	24	12	14	35	43	12	32	44	1	14	28	37	25	34	25	16	37	31	17	32	41	56	18	37	38	30	29	22	23	30	23	10	11	37	25	12	26	1	31	64	21	1	10	30	34	16	20	1	14	37	1	13	27	27	13	33	27	13	39	1	1	1	18	36	41	27	12	12	28		1	19	1	13	1	1	148	102	146	142	137	150	29	22	29	30	1	16	21	51	11	13	1	11	24	58	26	14	16	22	1	37	16	34	65	85	9	46	92	26	20	23	38	100	34	96	38	45	1	36	18	15	18	46	14	1	162	1	28	49	30	53	16	27	12	25	52	46	31	10	19	38	23	38	29	14	42	43	32	31	33	56	57	1	16	16	27	29	37	21	33	121	29	28	24	42	13	1	18	18	10	34	27	26	36	11	30	44	27	1	21	13	33	36	50	45	40	24	39	55	132	28	20	27	27	1	46	47	45	44	59	36	24	44	44	18	36	33	25	100	97	0.0168213
TRIM2		0.0124254	178	192	172	176	184	166	176	184	170	165	174	181	179	176	163	162	169	157	175	199	168	172	169	175	164	150	168	161	160	166	165	165	164	167	166	171	169	169	168	173	160	156	178	158	150	166	175	173	173	175	171	164	176	168	173	167	174	122	150	172	154	158	189	147	162	139	147	149	162	154	142	158	166	162	167	157	144	163	162	162	175	157	175	160	187	170	155	171	174	155	165	171	170	160	180	162	158	178	158	162	194	155	176	163	129	124	182	164	163	172	176	166	175	177	158	160	168	167	154	159	165	176	172	157	170	177	169	148	146	145	165	146	169	162	163	163	161	161	164	164	160	167	164	177	158	172	173	172	192	171	177	163	178	191	163	173	154	154	173	124	166	135	123	123	109	134	161	167	175	158	187	174	165	163	151	163	147	171	180	168	168	156	152	191	171	166	171	162	166	180	170	152	181	154	165	143	166	156	157	166	167	178	148	161	175	184	174	155	182	165	158	164	158	172	179	167	172	166	140	168	163	177	157	166	184	166	176	178	186	157	105	123	170	150	158	151	136	185	151	150	163	151	168	160	155	144	149	173	145	144	145	134	89	140	140	132	122	116	122	143	148	120	136	121	153	132	137	139	142	165	163	159	161	161	156	153	0.00532243		171	122	147	165	136	142	150	142	148	152	158	164	146	172	152	164	164	170	178	173	165	143	153	175	156	162	166	142	161	160	167	158	150	166	171	171	158	168	161	151	166	160	158	164	161	156	137	142	172	150	155	160	147	158	157	168	171	166	143	178	163	149	187	153	120	122	151	107	127	132	152	116	127	135	149	159	138	165	161	160	154		132	136	139	126	170	160	131	169	156	167	142	150	107	156	158	144	168	130	169	169	165	163	162	163	161	155	142	150	122	153	155	165	148	165	151	161	156	156	141	173	143	164	173	152	173	159	157	145	141	154	164	183	173	178	162	177	155	164	178	156	145	171	160	168	171	134	171	160	168	167	168	178	174	190	149	165	167	174	173	178	143	169	157	157	168	152	163	145	134	173	127	145	148	148	178	166	167	170	177	151	151	173	171	176	152	156	162	164	148	157	190	172	176	176	171	160	163	176	182	177	142	157	160	167	172	155	145	144	151	165	168	152	158	164	166	178	167	164	154	144	166	0.0139504
PYROXD2		0.0124446	109	76	120	82	78	71	84	77	88	91	102	86	90	75	79	81	93	84	105	89	86	73	80	67	59	94	90	85	75	79	98	78	62	103	91	78	89	105	107	52	92	82	113	113	78	105	107	102	66	102	87	77	80	88	83	105	73	60	122	93	107	102	92	81	101	96	90	124	91	68	73	104	92	75	108	93	98	68	72	83	75	84	90	104	83	77	76	78	69	102	91	82	100	79	82	112	92	91	64	71	114	78	98	118	93	72	91	105	107	110	123	103	106	108	125	96	86	118	101	85	87	116	102	107	107	83	82	80	120	96	104	85	109	102	99	99	121	139	95	127	116	96	94	110	84	109	107	96	108	107	97	96	129	119	62	100	122	130	111	107	105	136	117	102	79	115	55	101	78	112	104	102	77	129	108	75	65	107	91	95	79	101	61	64	94	60	81	82	63	108	134	66	110	76	41	88	114	42	89	88	97	75	88	50	64	75	101	79	71	97	89	85	70	87	61	80	82	97	68	77	69	85	97	77	78	75	101	70	83	93	90	84	41	101	92	111	98	111	127	107	82	104	109	76	94	103	72	114	73	72	95	91	94	72	111	79	74	86	94	105	80	109	56	72	98	102	88	122	83	95	91	102	114	90	111	95	0.000405099		109	112	116	109	85	110	112	110	110	133	120	96	104	109	108	111	93	103	92	75	122	96	105	94	116	97	75	108	83	97	109	100	113	82	112	99	123	119	108	105	110	111	101	121	90	104	106	113	95	103	112	128	93	107	92	137	94	74	100	96	112	93	89	76	107	109	111	87	131	102	107	120	90	73	105	124	95	96	88	112	83		81	61	89	95	99	113	90	71	92	94	90	92	46	77	94	107	107	94	124	78	75	107	103	114	83	110	86	119	78	83	108	66	88	96	73	90	79	95	100	100	119	86	94	117	99	113	103	79	87	80	104	95	78	116	99	105	85	98	90	112	78	83	105	90	90	80	106	68	73	86	74	94	104	114	76	76	97	98	82	106	64	90	80	62	93	103	96	79	78	83	105	79	110	83	125	79	102	78	102	83	86	101	91	89	87	86	69	100	87	76	89	75	123	103	86	96	98	78	106	106	104	112	97	103	115	114	101	111	101	111	97	94	89	86	104	98	93	91	104	105	91	3.1731e-07
FBXO38		0.0124462	149	142	147	142	140	142	138	145	145	142	137	143	139	139	141	139	134	150	146	146	144	143	153	140	144	149	151	140	135	138	138	148	141	138	136	140	142	135	136	148	147	139	141	141	141	144	142	140	139	141	137	144	145	141	143	138	143	137	135	144	136	138	138	153	135	139	140	136	137	134	139	143	144	150	143	143	136	139	143	144	144	139	140	142	142	140	137	137	136	142	148	140	141	144	141	140	145	139	139	138	136	134	136	138	138	142	146	142	147	151	138	147	142	139	139	134	144	141	137	142	138	147	147	139	144	141	145	153	140	135	137	130	138	145	134	126	139	138	131	139	136	131	145	140	138	141	132	138	143	151	142	141	141	139	139	143	142	144	135	133	141	130	139	141	140	135	130	140	128	142	137	139	136	154	153	140	136	130	143	135	138	135	137	134	139	141	139	129	141	133	143	139	149	135	133	123	136	138	136	135	139	144	138	146	138	142	132	129	144	140	137	135	146	137	138	139	142	135	136	137	135	142	140	139	145	145	144	149	148	141	134	148	137	145	142	139	142	133	132	137	143	144	146	144	144	148	127	136	148	145	141	133	138	132	138	144	140	142	135	134	131	147	134	133	139	142	141	137	146	136	142	142	141	139	136	144	1.54e-06		149	149	152	147	151	147	148	146	147	142	150	145	143	142	151	143	146	142	141	137	138	138	136	138	146	149	142	143	144	145	140	142	147	142	138	140	141	143	146	142	141	147	145	142	133	143	127	138	144	142	148	135	136	142	135	144	143	134	152	146	143	140	137	138	142	141	133	137	140	139	136	130	143	142	135	137	145	141	137	146	139		148	148	140	144	140	145	145	141	148	144	150	138	136	139	138	143	132	146	140	148	138	158	141	138	150	156	137	137	148	148	146	141	135	142	138	144	142	146	146	140	134	140	139	145	145	139	142	136	136	141	137	146	136	142	139	132	152	139	144	136	139	144	140	140	135	144	153	148	144	138	147	143	146	148	139	136	145	137	141	143	138	140	144	131	149	142	142	145	141	142	149	143	137	131	139	134	148	152	145	142	146	152	157	147	139	148	138	142	147	138	146	142	141	144	135	140	137	146	137	138	140	143	152	138	140	143	148	140	146	143	144	142	147	145	141	152	144	138	142	149	143	0.449283
JMJD8		0.0124774	185	131	145	153	152	149	148	160	147	152	151	164	151	155	148	152	163	164	160	159	151	160	158	152	149	142	145	160	160	162	155	156	165	155	156	160	162	164	160	136	165	145	161	164	163	150	157	160	171	150	157	147	158	145	142	147	157	142	158	140	152	154	154	161	150	154	153	157	147	148	139	156	130	144	153	151	156	150	147	145	161	155	162	162	170	164	166	154	147	161	153	155	154	157	153	154	154	159	148	139	150	162	163	164	151	168	160	163	157	158	155	157	161	156	162	158	160	152	164	155	162	163	155	170	155	149	152	135	173	164	161	175	164	157	159	169	165	151	164	168	164	153	151	151	168	160	147	172	163	160	141	164	162	162	157	153	161	164	164	178	161	158	158	155	157	154	128	109	159	158	151	155	157	159	158	153	167	158	145	152	155	157	157	157	170	144	165	145	152	159	156	149	149	150	112	157	151	157	154	159	163	158	157	149	152	150	157	152	152	153	162	156	148	149	149	148	158	166	155	157	164	136	150	139	146	159	144	139	155	158	154	149	158	153	151	160	152	160	150	159	162	158	142	145	149	166	160	168	158	145	122	146	142	141	157	147	157	156	158	160	160	144	165	150	159	160	156	161	154	151	148	157	163	150	161	157	0.209962		158	154	158	152	146	156	158	156	158	163	156	155	157	149	154	152	153	158	159	155	152	156	157	158	153	153	167	174	159	159	166	170	156	158	164	169	163	160	158	152	152	159	150	149	164	148	155	144	146	165	157	155	164	161	163	142	147	147	155	150	159	158	163	167	164	154	168	167	156	158	167	151	156	149	151	162	155	150	150	168	158		155	145	161	167	147	164	160	140	163	166	154	149	129	160	169	160	151	150	168	150	167	155	140	158	154	162	153	164	157	160	146	147	141	151	156	158	151	144	157	156	153	158	163	156	163	158	152	157	151	157	164	153	148	155	153	155	140	157	171	165	156	158	158	151	142	152	146	142	152	153	153	150	144	156	150	150	134	158	162	157	154	152	157	151	151	160	154	152	167	162	169	157	128	160	169	163	159	146	155	158	143	156	141	147	161	152	153	157	162	155	176	149	158	153	158	150	161	154	154	162	161	159	168	164	170	154	162	157	162	159	159	155	152	158	150	147	165	155	152	157	157	0.0936126
NDUFS6		0.0124929	192	116	157	158	164	152	153	167	136	152	154	154	158	154	162	167	171	152	158	156	156	159	157	138	164	148	177	158	164	164	170	166	151	159	167	169	177	177	161	161	150	162	157	146	156	156	141	163	159	159	152	150	159	168	154	158	174	166	158	169	170	161	172	146	164	174	165	146	163	157	164	150	142	169	152	161	160	164	175	151	158	145	155	153	158	160	162	164	149	149	156	148	155	139	166	154	150	142	156	144	166	152	157	166	169	140	165	175	193	152	158	174	157	170	153	143	159	168	162	158	174	159	164	170	166	153	160	168	165	178	170	177	158	157	162	175	160	169	157	160	155	161	151	155	156	157	154	139	169	167	162	156	181	171	171	174	150	166	165	178	162	165	177	168	173	180	171	177	167	163	164	145	158	149	151	166	175	173	156	155	164	165	166	163	169	168	166	166	161	152	164	161	160	156	156	161	162	162	177	182	165	156	160	160	152	167	160	153	157	151	162	156	163	164	154	169	163	175	162	164	157	154	170	167	153	162	148	151	150	149	150	161	152	177	181	182	162	151	177	164	163	155	162	151	171	175	195	172	167	172	169	163	162	157	154	158	147	149	159	162	180	190	168	154	156	164	161	151	154	164	154	166	149	168	156	154	0.00052663		152	150	144	156	148	144	159	143	143	153	150	141	151	138	144	144	147	144	152	143	155	162	155	166	157	152	157	155	169	157	173	161	153	161	163	155	161	149	146	156	159	152	147	155	175	161	189	163	167	163	150	160	164	161	164	150	147	161	149	182	157	159	144	147	170	161	164	160	153	161	159	148	156	163	147	164	165	164	165	157	156		172	165	177	166	156	158	164	158	176	159	163	161	162	163	165	158	158	162	169	152	162	155	144	173	152	156	163	157	145	146	149	149	162	172	151	149	166	150	149	153	158	166	150	146	156	155	169	165	156	146	157	180	163	156	154	151	156	153	164	159	164	179	159	149	154	169	143	138	153	158	153	155	153	174	157	151	156	158	155	162	151	157	163	173	160	164	169	160	178	160	162	164	167	183	164	192	154	172	159	160	153	166	158	164	150	163	158	150	168	166	155	144	164	164	166	165	164	158	155	156	158	156	172	176	160	160	161	150	152	152	160	147	144	150	156	138	154	156	144	149	154	0.0276074
PADI4		0.0124995	56	21	13	11	1	18	34	51	24	18	43	27	42	9	37	19	19	11	10	37	72	22	13	18	25	49	15	35	34	12	46	23	21	27	16	26	39	19	1	33	50	31	23	16	45	1	41	1	17	43	11	11	27	33	43	31	26	64	33	26	72	54	25	32	27	29	18	38	51	37	35	31	25	32	55	42	14	29	43	18	32	28	42	33	35	24	16	19	33	34	31	40	30	47	19	36	33	37	36	26	16	27	21	46	60	21	16	27	19	38	50	79	29	44	35	54	26	13	39	32	21	1	27	32	26	47	49	33	47	42	38	33	13	26	24	33	82	46	67	18	70	28	34	72	49	21	20	20	49	36	33	33	43	19	51	57	42	29	27	40	25	14	49	21	33	56	1	45	1	33	26	1	31	41	15	1	56	30	43	34	15	14	52	26	14	10	11	13	57	23	11	27	27	12	21	1	29	25	1	20	28	38	1	17	16	10	1	27	40	37	31	17	21	16	31	33	31	1	43	1	23	41	15	10	37	24	36	20	115	32	10	1	18	1	56	13	51	41	33	44	44	12	27	55	46	59	29	1	34	49	48	13	33	80	49	44	37	81	54	23	19	24	21	1	48	17	23	56	27	72	69	36	68	41	28	62	5.58266e-08		32	72	79	30	61	70	55	69	81	46	34	56	31	29	32	22	43	24	61	28	14	36	46	11	23	50	25	45	59	42	60	57	43	60	54	45	41	38	29	59	29	60	39	59	48	41	54	40	51	31	59	26	41	14	39	50	40	16	59	26	46	53	51	57	51	43	35	40	75	31	50	47	51	38	147	41	43	67	71	68	28		10	32	99	26	37	27	18	14	33	41	40	29	29	28	44	32	38	83	46	59	28	68	35	32	28	29	44	14	30	22	35	22	62	18	27	32	33	22	50	77	1	51	50	27	37	34	17	28	1	36	10	1	36	56	1	17	29	49	33	65	20	19	34	36	39	38	52	22	53	32	1	64	48	20	42	1	62	18	41	45	50	31	22	26	52	40	31	24	56	35	25	20	1	77	43	20	49	23	46	73	1	15	33	35	48	50	72	44	29	20	43	43	41	57	50	66	38	21	41	35	15	42	25	14	43	55	38	67	74	62	58	21	40	52	69	73	44	20	57	33	41	0.000534518
ERCC1		0.0125061	176	147	143	147	152	156	156	166	149	158	148	156	154	144	163	175	165	162	162	154	159	170	163	163	152	150	158	159	152	161	154	171	153	155	151	157	150	169	161	169	165	160	165	146	157	149	146	155	160	147	151	162	158	162	167	158	152	151	166	169	161	148	157	158	163	159	151	145	158	148	158	159	149	182	153	159	152	157	165	158	166	164	157	166	151	160	165	157	150	147	157	157	160	146	154	152	152	142	167	156	156	153	159	162	152	173	151	159	162	158	153	158	157	158	158	150	151	156	157	167	164	162	159	170	160	145	158	166	171	160	160	169	161	167	148	163	164	152	166	160	164	147	157	159	173	170	161	163	155	152	161	160	162	162	148	156	156	155	157	164	150	164	148	157	139	148	169	161	156	161	156	146	153	156	163	152	155	150	154	143	164	166	158	162	169	161	146	155	147	132	152	160	145	158	161	140	163	162	158	145	137	158	156	139	155	161	152	142	159	144	162	158	166	166	156	154	164	158	158	161	154	167	152	154	155	156	150	154	152	166	151	170	141	160	159	179	151	159	155	144	150	163	152	162	162	163	145	159	158	157	154	157	152	149	153	163	175	154	155	163	160	158	158	149	150	160	164	157	164	154	161	163	149	146	167	165	0.719401		151	159	154	147	150	151	154	154	160	163	149	153	151	156	155	152	153	164	157	149	149	159	153	152	158	155	156	160	160	149	161	156	159	159	156	161	165	160	157	157	150	154	146	158	158	164	173	156	156	141	169	156	165	169	160	152	135	155	155	152	153	159	152	166	163	160	164	163	157	166	153	154	174	144	153	154	156	147	157	169	155		173	143	157	153	147	159	176	160	158	156	160	153	149	172	158	157	155	163	161	164	170	161	160	160	155	153	169	156	169	162	145	171	158	169	153	161	160	166	171	157	151	155	156	150	163	156	158	155	151	156	159	150	146	148	149	161	163	151	163	161	172	156	166	150	147	153	154	160	148	155	157	169	146	159	156	161	141	158	163	155	149	154	159	163	150	160	152	151	157	157	157	161	157	154	143	168	158	153	166	159	153	153	145	159	152	149	167	148	150	154	165	169	153	161	158	148	166	158	153	156	162	162	162	143	156	158	165	159	157	155	155	164	152	156	150	155	164	150	153	164	150	0.39503
STAT6		0.0125095	189	182	173	163	170	173	170	170	187	176	170	183	179	181	179	175	178	183	173	192	182	174	165	171	176	184	191	187	176	183	178	177	175	174	176	173	180	179	164	171	189	173	183	185	172	183	186	194	186	184	185	189	178	173	168	172	177	180	176	172	183	179	185	197	180	179	185	178	176	176	171	178	178	189	185	183	157	170	173	177	179	183	181	172	175	186	188	175	177	192	184	179	173	177	177	173	177	182	171	169	181	176	174	186	179	188	185	182	180	194	187	185	183	189	181	188	179	178	196	180	175	195	183	169	176	179	177	181	181	181	178	187	191	193	175	169	189	183	177	180	189	177	183	179	191	186	167	186	190	184	185	192	193	173	176	183	173	174	172	188	188	172	184	188	166	177	162	170	174	173	168	181	189	191	196	179	164	173	179	189	178	180	173	187	174	157	190	189	181	188	183	181	184	182	184	184	178	178	178	171	176	185	180	185	171	170	172	184	178	186	181	172	161	164	173	172	185	167	177	182	172	178	173	182	178	162	169	177	178	180	185	173	160	176	171	146	158	174	173	191	184	184	193	174	187	176	161	182	183	181	163	171	168	188	178	172	185	178	172	175	169	162	173	166	178	170	174	188	187	183	177	184	188	172	185	185	0.0698648		144	196	189	180	171	182	182	183	184	173	182	183	177	169	180	173	179	188	181	182	179	180	175	178	178	179	175	181	182	186	180	182	184	179	189	187	188	188	180	177	189	176	184	175	178	172	173	180	170	174	194	182	174	178	158	181	179	173	177	177	179	171	171	178	158	176	169	177	193	181	175	181	189	176	163	172	176	183	181	169	171		165	146	180	164	176	168	181	165	173	173	179	172	152	170	159	159	159	145	188	187	182	169	154	170	185	180	172	140	158	173	199	184	168	168	177	190	178	177	177	187	175	185	183	185	180	184	168	189	184	188	182	168	173	182	184	173	186	164	183	166	172	162	180	165	174	186	174	171	177	175	172	173	178	175	175	169	172	175	178	183	175	181	178	163	164	170	174	172	181	184	187	186	173	183	186	177	185	188	179	178	179	178	180	182	170	181	173	189	184	179	182	189	178	182	184	185	173	181	178	172	190	184	194	183	183	180	180	184	181	182	182	176	180	189	183	183	179	175	170	193	179	0.210604
MSANTD2		0.0125229	124	118	118	98	123	115	109	117	128	119	112	110	113	101	96	98	120	111	125	91	98	102	128	110	116	115	125	107	100	116	116	123	112	118	120	114	108	106	110	110	128	108	119	126	108	120	117	129	111	114	104	116	130	111	132	102	92	112	107	102	91	112	125	123	124	120	113	110	109	101	106	121	126	125	120	119	113	108	98	118	115	116	109	123	120	109	111	119	108	109	126	112	116	106	116	113	102	114	122	103	144	126	105	123	109	113	124	111	109	109	125	120	126	132	123	104	110	123	132	118	106	132	111	126	113	100	100	107	127	109	129	134	128	115	117	99	106	112	101	125	116	114	111	111	121	123	131	141	111	101	116	118	119	112	110	116	126	125	103	117	123	122	144	134	140	109	112	121	106	115	120	126	116	117	116	101	104	113	107	116	113	131	104	110	117	102	116	117	90	108	108	120	109	109	110	125	108	93	105	105	113	119	108	100	83	111	106	98	99	112	109	104	93	86	107	104	97	92	116	114	111	107	108	110	107	94	121	97	98	102	115	114	102	128	121	116	116	130	117	122	116	113	119	123	103	115	101	127	122	115	124	90	97	92	125	121	97	114	99	97	97	119	104	112	109	101	109	103	89	113	110	111	97	114	112	122	0.442969		127	133	116	118	111	117	121	129	124	128	111	111	117	109	118	105	114	98	109	103	108	115	118	118	104	112	97	116	105	115	103	122	112	110	110	114	115	112	123	121	117	105	105	100	95	110	109	122	98	105	98	115	106	105	98	109	93	114	108	109	117	102	103	95	91	119	118	116	131	114	113	117	130	108	118	120	113	112	126	109	102		115	113	101	135	113	107	110	112	124	118	115	129	107	111	126	108	120	123	123	117	117	122	119	136	114	120	128	119	114	135	121	127	110	110	108	115	107	111	106	117	112	111	114	122	129	114	123	112	102	107	114	103	130	117	130	121	129	124	109	134	106	110	105	100	105	106	130	108	106	95	114	118	108	111	102	105	100	108	103	117	101	103	103	97	107	106	121	114	108	111	106	113	126	103	102	110	114	116	107	132	131	121	110	109	101	110	102	109	115	127	100	104	124	137	117	103	112	113	120	126	126	131	118	120	128	123	113	120	120	118	122	106	118	114	107	120	106	111	115	110	124	0.0384789
PHC1		0.0125496	146	136	142	146	139	137	136	149	145	145	153	149	145	137	139	118	133	145	154	162	151	143	137	137	147	141	141	121	120	109	140	136	132	127	131	135	134	133	131	148	163	132	133	140	145	124	145	154	136	143	141	144	150	136	138	126	141	117	136	127	117	116	160	148	146	164	146	173	141	133	137	166	148	139	154	145	144	155	139	146	147	151	134	144	150	149	155	150	129	135	140	142	144	139	136	128	108	132	148	129	139	145	110	142	137	156	131	139	128	137	142	135	133	146	146	131	136	156	124	121	110	146	155	155	122	135	126	134	142	131	136	141	129	147	123	150	136	142	143	134	133	137	139	142	144	147	155	152	134	146	136	147	141	143	135	139	134	151	144	141	141	119	161	143	159	128	160	109	144	124	130	147	141	150	154	109	122	107	147	149	137	136	128	139	145	152	146	115	147	114	139	116	138	145	123	141	145	109	133	117	124	133	120	110	140	136	130	140	129	131	133	128	124	143	121	136	138	121	138	136	130	151	130	146	138	141	133	136	133	130	136	127	106	151	153	159	165	127	155	137	142	157	157	130	136	141	128	152	115	143	125	107	125	123	132	160	137	138	128	132	153	136	120	116	145	138	140	132	110	143	135	130	133	144	126	146	7.13767e-10		160	161	150	157	135	148	148	153	149	141	139	132	143	149	150	136	148	143	142	138	137	144	141	159	152	149	148	148	136	142	134	141	144	143	146	133	137	134	149	149	134	149	143	137	119	131	129	132	129	134	133	145	144	129	127	115	121	115	153	139	151	123	141	141	118	126	142	145	155	137	150	132	142	137	141	153	140	136	132	143	133		149	132	151	160	136	138	141	173	169	167	159	149	165	155	155	141	142	148	159	152	141	169	159	173	158	159	168	158	182	165	162	151	135	166	140	148	155	150	161	156	141	155	145	144	158	152	150	142	154	151	146	150	148	145	151	143	158	165	147	156	165	157	120	130	143	136	149	131	137	121	130	131	136	144	134	130	136	138	138	137	140	135	139	135	144	139	143	136	131	128	136	131	147	144	127	136	146	153	147	147	147	145	154	154	134	145	133	141	139	137	150	137	145	150	134	141	136	150	144	147	144	148	152	142	151	152	151	146	150	148	138	146	139	152	134	151	144	156	150	141	159	2.72378e-05
PPP1R14D		0.0125497	95	27	26	18	39	1	29	13	32	42	36	40	30	35	14	31	38	18	55	34	53	29	13	18	25	37	60	40	12	58	26	37	10	18	30	46	24	66	77	41	45	39	1	61	88	59	13	49	34	66	23	46	1	41	74	18	32	1	44	60	60	83	36	45	27	42	54	25	58	53	42	64	12	24	33	18	1	32	49	1	26	26	1	96	35	63	29	24	33	28	61	45	53	18	36	17	25	34	1	32	28	89	28	76	70	103	48	31	52	45	55	51	40	50	52	33	46	31	65	92	63	29	38	68	8	56	52	22	31	35	70	78	34	1	51	79	62	21	85	27	82	28	72	58	34	50	47	58	35	32	16	105	36	37	39	63	51	70	8	59	16	68	32	10	53	62	74	36	42	46	41	46	1	25	27	46	1	61	26	24	60	42	60	37	59	48	103	107	80	76	63	71	1	29	21	11	29	16	20	20	47	21	37	37	10	10	23	18	19	10	11	17	25	73	31	55	43	1	9	1	19	43	37	16	23	1	16	42	25	42	70	1	11	1	40	40	1	12	40	1	18	51	27	59	30	48	32	34	28	24	72	13	17	38	85	44	13	27	50	37	66	36	27	1	62	41	46	24	39	34	36	48	44	41	31	16	0.000968569		20	1	61	12	43	62	38	44	60	76	42	115	144	33	89	32	61	12	62	1	1	68	32	11	32	1	17	40	39	31	50	53	61	74	41	65	68	43	32	33	70	12	44	46	36	75	47	32	41	42	51	37	58	62	1	145	144	48	28	109	89	99	116	68	61	69	114	83	61	121	28	17	11	1	44	54	11	18	38	32	39		158	77	72	97	127	143	89	14	49	53	53	73	20	66	89	82	61	104	84	82	55	71	17	11	30	60	54	22	24	14	24	46	16	34	31	17	33	34	14	59	20	11	34	38	26	48	61	14	35	31	10	15	38	52	28	17	54	1	26	29	40	23	49	1	20	41	50	51	38	36	46	38	47	46	21	14	20	34	43	45	29	33	65	1	41	12	31	1	53	32	20	36	29	39	11	52	47	51	23	82	44	53	46	67	57	37	33	24	48	34	37	27	20	85	62	62	38	40	49	31	52	77	36	22	54	42	47	40	44	38	52	53	48	67	53	44	56	47	36	52	36	0.0753165
SHCBP1L		0.0125518	31	1	1	1	1	1	1	26	1	1	1	1	1	1	1	1	1	11	1	1	10	1	1	11	1	1	1	1	1	1	1	1	1	1	1	1	1	8	50	1	1	1	1	1	1	1	1	1	1	1	1	1	1	1	28	1	37	1	16	1	1	1	33	1	33	1	1	1	1	26	1	1	1	1	1	11	1	12	1	1	15	8	1	11	1	1	1	1	1	1	1	1	1	1	1	10	1	1	1	1	1	14	1	1	10	1	1	1	1	1	1	1	1	1	1	1	1	1	12	1	1	1	1	43	1	1	1	1	1	1	1	1	1	13	1	1	1	1	1	18	1	1	1	1	24	13	1	1	1	1	10	11	1	1	1	1	1	1	1	1	1	1	26	1	1	1	1	1	1	17	10	1	13	1	1	1	1	1	1	1	1	1	1	1	1	1	1	1	1	1	1	1	1	1	1	1	1	1	1	1	1	13	1	1	1	1	1	1	1	1	1	1	1	1	1	9	1	1	1	1	1	1	1	1	1	1	1	1	1	1	1	1	1	1	1	1	1	1	1	1	1	1	1	1	1	1	1	1	1	1	1	1	1	61	12	1	8	1	1	1	1	1	1	1	1	1	1	1	1	1	1	9	1	1	10	1	0.0346332		1	1	20	20	1	1	1	1	1	1	1	1	1	1	8	1	1	1	1	1	1	1	1	1	1	1	1	1	1	1	10	1	1	16	1	1	1	15	1	1	9	1	18	1	1	1	1	1	10	1	1	1	1	1	1	9	65	1	1	1	1	1	1	1	1	1	1	1	1	1	1	1	11	1	1	1	31	1	1	1	1		1	1	46	1	1	1	74	1	1	1	1	10	7	14	1	1	1	1	1	1	1	1	55	1	1	1	59	1	16	22	1	1	1	1	1	1	1	1	1	1	1	11	1	1	1	1	1	1	35	1	1	40	1	1	1	1	1	1	8	1	1	1	1	1	1	1	1	1	1	1	1	1	1	1	1	1	1	1	1	1	1	1	1	1	9	1	1	73	11	1	1	1	46	1	1	12	1	1	1	1	1	1	1	1	1	1	1	1	1	1	1	1	1	43	31	34	1	1	1	1	1	61	25	1	1	1	1	12	36	1	1	1	1	1	1	1	1	1	1	1	12	0.136226
PRPSAP2		0.012555	150	162	157	161	160	159	141	147	149	150	142	143	149	151	145	155	152	144	150	147	161	147	145	147	150	142	138	148	161	139	136	154	155	155	153	156	153	146	152	145	166	155	158	141	152	147	145	145	160	163	145	146	150	165	155	162	161	139	138	151	164	143	144	142	140	147	136	147	139	142	145	136	153	137	143	139	148	157	139	145	136	141	143	152	140	143	153	142	151	157	160	149	151	150	157	145	133	150	147	149	150	135	136	135	156	157	160	135	126	137	157	125	143	134	132	133	138	147	140	140	141	145	140	146	146	152	159	149	143	144	149	134	144	145	143	138	160	156	136	141	131	144	144	142	141	141	145	146	156	134	137	137	133	145	150	148	139	138	149	136	165	144	140	140	152	144	154	149	149	166	143	144	146	143	146	138	139	156	144	149	128	136	148	144	142	148	144	145	146	152	154	171	175	157	153	146	145	154	147	158	155	159	148	159	146	152	144	152	140	164	146	177	151	147	161	160	155	159	148	157	161	156	156	161	157	150	165	149	157	152	135	149	144	158	146	146	153	144	136	137	149	140	135	134	138	140	149	148	144	132	150	162	139	144	143	154	142	146	144	130	148	138	128	128	148	125	143	139	143	132	135	152	140	137	136	138	2.13747e-13		164	159	137	141	134	136	140	135	131	133	142	139	138	141	132	133	136	139	141	135	128	134	132	145	139	141	135	134	140	139	133	144	132	140	150	132	144	134	137	141	150	135	143	131	142	144	132	138	168	158	157	145	134	129	138	147	141	137	142	133	140	134	139	141	136	139	129	137	131	129	134	128	133	134	135	145	138	134	139	127	128		153	154	153	144	155	134	137	155	146	143	146	139	146	141	164	145	159	152	150	158	151	151	150	140	153	151	142	149	136	139	133	163	145	150	133	141	145	134	137	149	133	138	129	130	132	137	145	147	136	135	134	144	139	136	139	131	147	138	142	140	143	138	153	138	159	148	143	144	136	159	136	139	148	137	147	129	140	140	139	131	143	157	141	142	134	139	146	136	132	135	132	136	129	132	139	143	128	148	142	145	141	152	144	173	145	143	156	142	154	148	167	151	140	143	136	149	149	150	134	138	137	134	142	129	134	141	132	135	137	138	146	140	132	141	143	143	135	132	135	135	137	0.000718004
SNTN		0.0125552	116	90	48	34	66	60	44	1	49	38	76	34	24	39	35	31	44	48	62	89	84	1	54	40	29	37	38	124	74	36	10	60	72	92	45	90	45	122	68	58	54	43	67	83	41	78	79	52	22	43	64	52	44	63	52	80	26	94	95	94	86	45	57	22	61	29	11	61	38	65	32	11	47	51	45	52	66	76	101	54	43	14	34	51	54	72	63	40	1	34	75	64	66	18	50	46	12	31	30	44	47	1	10	49	10	94	135	50	101	110	112	104	80	29	52	78	34	86	60	95	38	65	33	60	64	38	86	49	33	1	47	90	114	30	92	17	50	66	1	18	46	39	103	68	56	68	20	78	86	45	66	58	49	61	80	45	69	54	108	31	21	39	42	1	1	1	1	12	39	62	39	53	53	64	79	19	1	74	108	54	71	23	87	17	33	47	62	43	68	29	23	27	49	79	32	31	55	29	47	39	28	13	1	26	45	79	43	105	123	123	130	47	81	31	90	49	71	37	20	14	46	31	42	48	48	24	55	53	65	8	1	1	41	66	72	20	18	45	49	33	40	59	35	63	49	88	35	46	101	35	79	1	1	24	1	1	1	1	56	73	1	1	1	54	37	13	69	50	46	28	43	32	64	61	57	72	0.00270139		20	32	151	90	16	90	108	63	42	58	75	129	134	95	44	70	29	1	118	90	14	81	28	24	20	22	22	16	137	103	73	105	121	128	91	75	91	117	160	148	98	124	94	150	136	148	92	35	89	94	71	118	87	78	111	97	68	1	35	22	8	63	51	42	88	1	1	43	35	89	42	54	11	52	47	28	57	58	62	32	95		70	35	35	21	47	43	1	14	46	33	59	16	1	92	105	83	33	56	118	63	36	43	48	52	123	40	26	32	53	49	1	52	21	25	61	52	21	54	77	31	42	18	46	131	52	68	61	89	59	11	23	20	30	32	65	32	43	30	26	81	33	9	1	1	25	49	31	70	36	47	58	64	47	36	16	81	38	34	45	46	77	54	48	90	37	79	13	1	11	27	25	87	61	124	105	1	101	102	124	113	103	49	81	89	104	48	82	47	39	34	61	31	77	53	65	25	108	114	106	31	1	19	81	89	86	48	56	52	30	106	68	64	60	51	109	68	22	36	30	50	25	0.000256755
SYT3		0.0125553	90	27	37	88	79	62	65	92	66	65	53	62	82	87	59	68	59	43	102	46	65	125	99	100	90	94	86	14	60	67	54	62	90	18	67	49	34	16	72	64	59	63	29	16	52	33	48	29	59	36	60	52	73	1	45	23	77	50	49	60	35	72	85	37	42	79	91	20	51	41	48	11	97	47	40	79	50	52	67	56	47	57	50	61	54	35	59	100	40	90	70	86	85	67	77	47	45	20	36	53	76	60	34	80	66	72	33	114	23	52	60	72	58	65	50	57	53	35	33	71	35	50	69	48	47	60	38	53	57	50	13	38	59	64	44	109	49	37	75	55	61	58	69	56	43	59	70	97	37	58	100	46	50	112	49	45	34	78	41	43	59	48	1	40	61	95	80	19	34	47	79	77	36	40	30	25	24	23	32	36	45	14	53	29	61	43	45	63	36	71	59	40	66	88	77	72	19	24	43	39	48	43	75	78	31	21	23	18	48	51	24	41	31	39	83	45	61	58	95	69	57	46	49	43	57	52	38	76	28	32	49	12	18	37	70	50	75	53	92	107	80	127	64	43	91	70	48	49	28	36	14	1	17	34	12	55	57	41	48	45	77	83	35	41	47	66	23	39	63	68	51	57	57	56	64	64	3.82864e-06		91	58	50	61	56	57	73	69	94	88	45	64	57	63	72	56	68	72	49	54	87	37	86	74	89	83	82	75	60	42	76	68	62	61	53	63	60	62	80	52	71	74	40	48	77	49	90	35	63	39	84	71	75	70	34	28	100	92	37	93	43	40	31	17	27	55	53	38	50	74	62	61	48	64	49	63	65	77	49	46	53		37	40	48	33	51	43	42	42	59	25	17	47	109	87	73	70	44	69	83	102	88	122	100	104	106	72	130	103	30	28	35	10	85	68	80	67	89	92	74	60	49	51	77	99	71	58	1	60	48	60	87	49	70	91	54	67	46	58	61	55	99	105	49	82	54	105	65	60	65	61	65	13	74	46	78	57	49	50	60	71	65	44	92	72	62	93	92	53	64	60	82	45	50	36	32	75	56	46	36	36	52	59	75	68	53	63	57	61	80	55	64	65	57	115	99	53	121	61	50	65	82	54	114	107	58	57	60	58	60	83	58	73	65	45	55	63	73	90	65	62	57	0.227511
USPL1		0.0125615	142	140	125	122	131	123	127	129	134	124	129	126	119	127	136	122	131	129	128	129	121	134	128	127	134	124	131	115	117	123	116	140	125	123	126	122	134	131	118	134	125	121	126	136	124	132	134	126	133	133	121	122	147	130	142	131	124	129	124	122	114	134	126	135	134	130	126	135	134	136	133	133	136	139	130	126	124	132	119	130	131	126	130	131	134	124	121	123	125	120	134	129	138	130	130	124	118	134	137	120	122	120	127	121	120	124	139	124	135	125	135	136	131	131	131	117	131	132	138	128	120	135	126	143	130	119	134	123	142	129	125	130	133	139	134	123	140	134	118	124	120	125	127	131	133	132	131	140	131	119	126	136	123	124	120	123	130	122	116	126	134	118	128	127	120	131	126	127	128	140	135	149	132	135	132	121	116	127	130	119	128	129	121	137	133	130	126	114	129	117	124	138	124	117	119	114	120	116	132	121	118	120	114	122	125	129	120	128	114	123	133	126	123	129	126	130	126	121	128	123	124	121	122	133	125	118	133	126	128	126	124	111	115	132	127	123	139	141	127	128	125	122	138	132	119	130	131	134	137	122	141	111	114	113	130	137	121	129	120	121	119	127	129	131	122	128	129	119	118	122	126	131	119	127	129	133	4.82884e-09		141	154	132	134	131	136	140	142	145	133	129	127	134	137	133	127	132	118	132	135	125	132	137	130	130	127	122	134	122	134	126	130	128	127	128	119	126	124	134	136	144	128	132	125	123	137	123	130	126	119	142	121	124	129	129	128	132	131	121	126	130	122	144	125	109	134	131	124	145	127	120	128	139	129	130	133	138	126	136	131	126		132	121	123	138	135	129	119	125	144	151	135	149	139	121	130	143	133	139	129	133	123	151	139	135	123	143	137	128	136	139	134	129	133	130	135	136	152	152	135	132	144	135	136	141	139	127	130	125	128	130	124	130	122	134	141	126	133	132	128	127	130	128	128	115	124	128	136	136	134	116	135	135	128	130	124	119	125	129	119	136	124	130	129	125	128	130	123	128	129	124	136	135	129	134	122	132	136	133	123	129	139	147	127	147	124	127	122	128	145	119	138	128	129	150	135	127	126	131	136	137	120	133	132	129	129	127	131	135	134	134	132	128	133	130	131	140	127	126	126	133	133	0.218489
SYNRG		0.0125792	164	145	159	145	155	150	143	144	155	155	157	161	155	148	148	144	145	151	154	152	155	151	153	162	147	146	146	144	137	147	146	148	149	151	143	146	143	138	133	150	159	146	147	150	146	152	146	142	154	150	145	155	152	141	137	142	132	134	127	134	133	138	138	153	149	158	146	148	142	157	142	150	150	143	155	156	147	137	144	152	146	148	149	152	148	155	142	149	153	147	148	154	147	153	156	144	154	149	148	153	149	154	144	149	146	156	151	142	146	156	144	151	144	145	146	149	152	144	154	142	147	153	152	142	147	148	143	153	153	144	139	133	137	147	136	148	181	158	140	147	153	147	154	153	146	149	158	146	162	149	154	153	153	147	149	150	152	153	154	144	154	136	139	151	148	151	146	149	143	151	159	152	144	157	157	142	133	144	156	155	146	146	152	146	152	150	154	145	167	150	144	155	162	149	147	145	151	151	151	149	135	145	138	135	137	146	142	133	141	150	140	130	134	139	144	149	146	146	146	144	152	151	142	151	155	144	148	152	140	143	133	134	151	143	160	151	142	139	150	142	149	160	147	131	141	143	131	137	138	132	138	121	128	144	143	154	148	139	138	137	134	153	134	135	147	149	150	143	147	139	141	149	149	144	138	149	6.56723e-07		155	170	153	153	160	158	159	158	148	149	158	151	155	146	158	151	149	146	144	148	145	145	143	149	155	155	152	152	150	153	145	147	152	150	148	146	143	148	154	153	154	153	161	144	134	136	124	144	139	145	149	154	141	136	151	146	156	147	155	142	155	150	143	163	144	151	145	144	153	148	139	137	145	151	150	139	148	146	150	148	143		144	157	157	156	151	150	152	170	157	162	151	150	151	150	145	153	144	148	158	170	158	171	145	155	155	155	156	147	155	151	157	142	144	159	156	150	153	154	150	153	144	153	152	157	158	155	150	149	152	155	153	145	134	148	146	148	160	151	151	142	141	157	147	150	150	152	155	146	148	143	150	155	153	157	154	141	156	144	152	158	149	154	153	141	146	146	149	146	149	151	146	140	143	133	152	147	145	142	155	146	156	155	165	147	145	150	140	154	151	150	148	151	150	159	135	149	145	150	150	140	149	156	150	151	148	150	150	155	155	154	155	152	152	153	145	161	152	153	155	151	152	0.0258721
CNTNAP5		0.0125886	66	38	21	11	39	1	15	42	104	73	29	44	1	28	19	1	35	55	84	135	95	37	45	78	49	1	76	73	42	78	1	37	56	27	60	40	58	70	81	1	71	21	23	95	76	46	1	64	46	1	41	87	27	1	35	36	1	19	1	1	52	47	29	91	35	61	40	73	30	62	60	65	12	54	55	1	1	19	10	1	81	66	83	83	38	93	1	1	1	74	50	53	17	25	1	25	45	1	83	17	85	1	1	12	40	43	86	1	63	1	1	39	1	1	1	1	20	1	33	8	1	1	78	21	14	1	32	53	66	19	21	12	58	58	49	30	47	35	1	1	1	1	11	10	75	90	54	91	58	39	1	71	84	52	54	34	1	49	90	48	91	32	10	10	77	28	1	45	14	39	45	51	21	1	98	12	1	10	89	78	30	28	1	1	14	1	1	21	45	15	1	31	75	67	1	38	1	16	1	12	1	31	52	1	10	25	14	10	1	72	33	29	9	78	1	1	62	17	30	1	46	58	44	1	79	58	25	58	1	14	57	71	1	91	27	65	1	1	1	1	57	1	13	1	20	67	48	1	18	1	28	1	1	1	1	1	1	1	14	1	1	1	1	1	1	17	1	1	1	1	1	9	1	1	65	1	0.112144		9	1	1	1	1	1	10	1	1	1	1	1	1	29	8	1	36	19	35	25	1	1	42	50	52	55	37	63	37	46	55	1	1	55	43	14	76	1	26	28	56	1	1	17	48	1	12	1	10	1	1	48	57	44	1	1	1	1	1	1	8	1	1	1	1	9	13	36	1	1	33	1	1	1	1	36	1	18	24	29	1		39	32	82	37	14	61	34	1	1	67	46	1	1	14	34	1	1	30	71	84	69	102	1	11	1	55	26	32	1	78	24	35	72	1	13	12	9	55	59	67	1	43	18	1	80	11	1	75	27	50	36	42	102	60	86	61	59	35	26	1	45	15	10	1	20	69	49	64	1	25	1	1	1	82	1	81	9	48	60	1	1	21	8	79	21	27	64	29	1	43	25	1	12	1	64	34	21	30	11	60	68	68	93	26	11	45	60	58	78	61	61	1	1	30	42	34	25	85	27	25	29	19	58	27	1	1	27	81	1	27	26	1	52	29	27	61	14	55	25	1	20	3.3268e-06
JMY		0.012637	144	147	152	136	147	144	143	154	146	157	148	157	149	137	143	139	141	160	138	149	145	140	136	145	155	150	151	130	134	139	148	158	152	143	140	131	146	141	131	141	137	143	155	145	140	155	139	130	137	135	141	146	148	130	128	126	131	120	115	120	119	130	150	142	148	134	137	138	125	133	136	138	135	140	144	143	133	131	139	150	146	139	139	144	154	148	126	143	143	142	145	136	137	143	140	134	143	124	126	136	150	158	143	139	126	139	139	139	121	154	144	144	143	138	141	137	146	140	144	136	135	156	143	131	146	136	136	143	136	129	134	120	139	146	128	129	144	138	137	136	127	126	149	148	146	151	144	137	147	136	157	142	143	152	144	144	138	136	138	126	135	128	122	133	124	136	141	140	146	141	142	146	146	139	144	129	151	130	155	142	142	137	127	141	143	133	144	136	138	124	131	141	148	134	138	137	141	142	125	137	136	138	141	128	139	152	133	130	155	143	134	136	135	133	141	139	127	132	140	134	139	153	127	135	147	150	145	141	149	136	128	135	141	141	141	136	139	130	119	124	150	140	130	141	116	141	129	135	142	131	140	125	126	133	121	131	135	130	137	134	122	141	128	130	131	137	134	131	129	132	133	141	135	136	126	134	0.271993		130	133	140	141	142	139	142	143	134	127	148	137	143	138	152	147	141	136	137	135	135	132	130	140	145	144	143	138	138	142	140	138	144	136	148	142	133	141	141	148	142	143	152	144	125	124	121	141	137	132	136	146	135	125	128	130	137	136	135	126	141	133	134	138	133	136	127	122	134	130	140	130	124	133	131	133	129	148	127	158	136		134	135	128	153	138	140	137	163	139	142	147	134	133	143	127	133	130	133	146	158	140	139	132	142	136	149	141	141	151	144	135	143	127	137	127	140	144	150	137	135	137	125	137	133	137	138	136	132	136	143	142	138	151	131	146	134	146	140	144	140	139	151	136	135	128	129	153	141	147	132	149	146	141	142	140	142	147	165	143	143	133	138	144	130	140	136	142	138	157	155	150	144	143	124	142	130	155	155	158	144	140	140	148	145	139	148	131	140	144	141	142	147	150	145	129	127	138	141	139	138	137	147	139	137	140	144	139	139	142	146	139	140	145	136	130	155	142	135	154	142	143	0.000501978
DPPA4		0.0126378	95	13	13	11	1	18	1	1	24	1	1	9	24	9	23	14	12	1	17	25	47	1	1	1	12	1	24	8	1	12	1	1	1	11	1	1	11	35	11	1	8	47	23	25	129	1	1	1	25	11	18	1	1	1	11	1	10	12	1	1	10	41	1	17	17	12	27	1	15	32	19	34	12	11	41	44	48	35	31	18	46	8	31	1	27	9	16	12	1	1	33	34	41	41	19	25	1	13	30	1	71	60	10	12	1	53	1	31	26	52	1	18	19	12	27	37	1	13	12	18	13	12	23	38	19	27	1	22	14	19	13	1	1	30	15	10	16	21	14	1	1	22	11	10	1	13	1	13	20	29	1	11	21	19	27	24	37	1	13	1	16	32	1	10	25	11	143	1	1	17	10	27	21	1	1	24	1	1	1	18	1	14	20	1	1	1	11	32	49	1	1	1	8	12	1	1	1	1	1	1	1	13	1	1	16	1	1	23	32	10	1	1	21	10	34	20	23	17	9	14	15	1	19	1	15	1	1	12	14	14	1	1	24	1	1	1	1	1	1	16	11	12	21	1	15	17	10	1	1	12	48	35	17	15	19	34	18	1	42	14	35	1	1	1	1	30	88	33	27	37	32	19	31	24	36	27	2.90958e-06		78	87	27	12	50	64	34	56	19	44	26	53	16	20	22	46	33	1	29	35	22	14	1	1	25	36	29	16	1	34	1	24	28	9	1	1	16	32	47	49	36	30	49	29	27	46	1	12	41	21	33	32	1	36	26	9	10	16	39	22	28	37	10	44	20	24	21	23	27	1	14	50	18	40	23	10	27	18	28	32	1		29	24	22	34	23	1	18	1	9	8	24	16	31	147	120	7	1	24	35	9	28	8	1	1	20	98	41	1	9	14	28	26	9	8	1	17	33	38	35	13	37	27	31	45	13	1	1	14	1	23	10	1	11	1	1	17	13	15	8	19	20	23	10	1	39	21	18	32	25	10	38	24	1	38	16	1	33	11	27	16	33	29	25	13	24	25	21	24	31	1	20	12	1	1	11	1	32	11	23	11	44	1	23	10	36	11	10	11	31	13	40	31	33	39	16	32	21	21	36	25	29	116	12	1	38	1	32	19	30	55	31	16	44	22	42	42	32	25	20	30	33	0.173477
CXXC4		0.012646	127	92	56	59	69	53	73	65	84	73	111	107	102	75	95	78	92	79	89	124	87	39	1	71	57	62	86	85	75	104	75	66	38	60	42	63	83	110	77	108	106	84	50	73	80	88	91	70	107	78	92	77	88	134	96	82	75	61	125	107	81	74	39	114	114	84	77	116	80	94	88	98	71	76	81	70	96	114	92	77	100	85	78	117	116	113	43	32	47	52	73	65	79	58	91	70	119	56	80	69	43	46	85	43	52	53	88	103	86	89	86	88	67	84	78	84	81	88	83	79	74	53	80	67	70	47	60	113	79	49	93	66	77	46	59	66	97	114	45	65	106	77	69	86	110	107	101	100	119	76	112	90	106	98	76	92	75	115	93	67	108	54	69	1	68	86	142	45	107	76	63	105	97	92	99	55	71	90	112	126	104	95	86	113	118	101	54	80	94	38	36	50	18	38	38	73	88	66	82	85	60	48	37	41	61	114	102	65	90	72	92	86	99	102	62	82	86	83	27	81	54	75	69	45	68	77	73	90	68	82	30	25	41	98	108	34	62	25	64	24	91	97	74	51	84	83	61	44	64	82	99	1	41	27	75	38	33	43	53	42	80	32	59	54	66	86	84	45	47	58	63	67	62	69	41	115	1.27852e-08		140	72	103	119	79	85	92	83	73	52	69	108	95	107	73	88	95	82	92	92	53	63	75	86	87	73	72	56	89	80	74	99	81	99	97	76	90	88	110	102	92	88	75	84	86	90	62	59	70	61	107	87	74	76	72	56	107	45	79	112	104	71	114	68	66	57	91	56	98	102	42	52	64	42	63	79	94	96	53	65	68		122	133	112	138	124	114	77	140	143	152	120	115	33	133	103	69	100	56	112	137	107	108	96	91	111	99	107	115	37	104	115	102	98	98	88	93	114	107	73	131	78	65	96	123	121	100	109	122	105	117	112	82	55	67	84	80	105	76	76	83	65	117	38	70	50	115	71	68	96	67	68	93	88	96	54	64	88	83	93	86	65	69	105	72	70	78	83	72	91	98	90	108	61	83	88	86	103	71	120	106	105	79	85	101	91	74	84	71	95	90	110	80	97	118	116	85	89	104	79	80	112	37	99	104	106	73	78	113	80	86	75	83	79	70	97	98	85	92	89	81	104	0.000174372
ENTPD2		0.0126606	118	60	73	98	81	72	95	95	88	82	119	85	108	91	76	106	92	95	52	54	78	106	98	110	115	115	116	78	89	104	75	94	115	108	66	101	57	111	76	46	109	63	91	79	50	84	105	131	100	65	98	116	104	64	55	74	77	94	103	64	92	49	109	68	77	63	121	61	72	49	57	72	84	93	107	103	53	96	88	77	101	90	56	73	45	34	102	121	76	85	97	81	81	81	88	83	119	58	63	49	104	90	102	101	101	116	136	81	111	94	94	75	81	49	97	108	99	57	78	65	72	83	117	96	60	61	65	117	112	113	62	93	129	125	112	84	72	74	126	90	96	85	74	86	111	49	93	26	68	62	60	82	70	39	70	87	94	102	58	94	47	75	120	130	117	135	106	79	108	77	79	111	103	79	104	101	32	43	78	73	35	62	114	47	45	82	70	43	88	59	104	80	94	83	123	94	113	99	128	113	102	86	71	102	71	52	54	84	120	97	73	70	99	57	75	80	96	80	96	122	125	92	122	106	77	90	89	99	77	57	85	135	103	132	91	116	133	108	95	128	103	116	114	115	120	134	116	96	132	152	80	58	94	94	90	106	122	74	102	95	91	115	100	127	135	123	82	65	105	87	79	95	94	93	114	68	0.143348		115	57	84	64	89	56	79	64	77	97	75	77	92	127	102	72	90	97	78	52	70	91	87	92	106	74	110	59	108	68	85	89	95	91	63	107	89	119	95	120	90	107	69	90	60	76	113	103	68	100	89	89	121	90	116	111	47	84	82	90	88	58	31	83	122	89	97	74	117	137	135	122	124	100	80	79	101	65	102	138	106		159	57	47	31	64	43	42	86	136	83	94	95	69	136	142	136	154	58	103	121	103	136	131	122	107	108	110	132	128	106	49	46	64	139	117	99	69	67	134	94	1	73	109	83	123	79	101	52	41	41	77	112	107	120	98	73	73	107	94	95	108	136	72	83	105	85	73	118	106	105	95	52	104	102	84	101	79	79	145	80	122	99	109	117	123	117	112	113	102	106	113	63	120	86	54	122	169	78	74	94	111	93	100	100	108	86	80	106	52	111	88	98	96	57	93	74	116	104	68	93	92	100	121	113	66	83	55	74	61	64	81	83	111	104	57	88	71	112	109	65	93	0.327625
NTN4		0.0126661	132	149	141	137	134	113	127	125	124	125	148	155	137	136	140	138	121	141	136	145	135	141	121	142	141	140	105	114	125	139	106	116	97	115	116	118	120	133	128	107	123	126	129	140	136	100	118	132	115	135	139	107	143	115	140	154	100	110	163	138	141	149	119	111	128	145	154	154	103	117	138	142	118	148	125	129	109	130	159	119	140	145	124	151	142	152	136	129	107	118	130	133	127	135	134	120	135	123	135	136	150	130	96	158	131	128	139	159	150	126	133	147	135	158	136	149	139	117	110	132	112	126	131	133	113	113	114	132	98	132	126	124	148	133	115	152	134	123	155	146	134	165	161	142	110	133	105	107	115	156	125	103	126	129	124	131	151	133	137	173	161	153	121	160	113	140	163	101	108	133	113	125	116	162	128	147	143	122	141	144	141	113	123	147	123	108	114	91	133	105	111	93	93	125	88	111	123	132	121	85	111	113	112	108	103	122	117	141	121	136	110	124	132	128	116	139	126	110	137	121	134	113	123	129	121	121	121	129	109	141	55	102	90	148	137	132	119	154	130	156	151	153	149	145	153	165	146	113	127	106	130	130	147	150	178	141	132	124	142	136	135	114	118	103	139	151	148	157	132	140	141	145	161	141	136	144	1.48498e-10		144	131	172	153	159	168	171	163	160	169	158	160	150	151	160	153	155	132	136	132	117	125	124	116	134	158	117	121	153	143	146	152	152	150	152	157	156	159	153	131	135	138	134	144	141	159	121	149	142	144	139	163	147	159	144	153	167	138	123	158	139	133	127	154	150	153	162	151	149	136	152	138	135	118	150	147	160	160	145	152	128		142	122	88	131	108	124	89	111	111	96	137	111	121	156	140	135	98	116	149	113	170	122	133	141	154	127	149	138	175	142	144	138	131	134	145	153	127	133	139	132	151	173	185	129	144	150	149	110	121	138	121	126	137	147	127	115	116	136	140	123	126	132	114	132	115	157	150	134	137	145	136	132	143	142	146	146	151	146	134	148	138	133	147	131	123	101	114	120	134	109	144	116	128	131	162	153	156	153	147	127	141	130	155	142	152	137	151	149	128	135	132	144	129	112	165	125	140	146	139	159	145	145	157	156	154	134	157	153	163	153	159	145	142	145	143	146	124	123	111	125	157	2.47679e-05
CPXM2		0.0126842	161	185	162	165	164	165	136	175	138	151	189	181	168	149	140	125	71	206	148	127	137	117	161	129	124	99	109	156	157	134	172	155	172	161	115	130	163	88	160	68	99	162	182	145	153	102	165	169	163	157	175	140	155	105	108	144	176	128	126	120	134	98	133	120	141	116	131	112	117	140	142	123	182	169	166	172	164	157	124	171	178	169	147	162	178	160	136	159	151	176	123	168	169	143	169	162	102	142	110	162	153	115	147	130	141	128	140	117	118	119	128	113	170	104	129	132	143	89	86	119	107	135	176	127	144	120	146	99	128	121	99	125	98	130	150	108	103	131	123	113	138	158	87	150	98	88	150	87	118	100	145	142	128	182	120	103	99	141	170	72	98	79	26	85	123	100	76	68	121	114	169	109	136	62	111	59	92	147	186	72	109	106	107	89	133	165	79	91	120	172	157	152	171	132	168	173	181	137	161	116	190	144	134	85	183	165	183	168	146	158	131	171	133	159	168	113	139	121	166	150	165	122	155	147	175	179	110	150	96	116	89	88	118	114	169	134	141	97	162	105	103	124	98	132	129	116	88	98	97	116	98	79	92	146	117	110	132	121	116	114	121	63	92	88	106	132	93	114	89	108	88	84	155	114	107	131	0.0688827		79	132	137	119	132	136	144	143	129	130	118	119	134	159	146	151	150	131	155	159	164	139	134	156	142	110	139	164	164	129	129	124	149	149	141	196	128	91	153	131	149	151	172	125	122	135	186	123	143	98	108	167	107	132	121	103	87	106	121	112	128	91	146	124	115	117	150	107	121	133	171	133	137	132	89	148	111	94	97	164	115		120	89	118	116	136	184	80	123	133	148	128	105	153	113	113	133	113	97	167	122	129	168	171	161	167	141	162	148	104	127	83	110	161	159	127	168	137	127	164	162	108	97	123	145	114	155	127	140	110	123	173	191	168	102	144	147	143	114	143	129	128	121	126	130	132	107	128	143	160	117	150	119	138	129	149	173	158	143	129	105	148	177	151	149	121	165	124	136	132	129	144	126	199	154	138	110	136	94	128	142	143	142	140	165	164	173	165	158	180	131	134	189	156	136	132	133	168	172	163	144	140	138	170	108	148	115	140	131	130	142	134	164	129	135	90	124	158	130	164	135	161	0.0622081
KIF5A		0.0126859	87	41	74	83	74	105	95	106	123	104	82	94	89	53	71	81	73	85	90	53	98	69	73	121	119	53	74	26	44	51	65	66	50	80	76	68	39	63	90	85	118	103	115	87	103	82	85	68	93	59	100	97	93	83	70	73	54	55	48	48	39	52	109	129	111	86	74	94	63	80	56	60	92	79	51	56	106	101	92	92	90	102	78	121	116	70	76	110	57	61	85	75	87	74	55	80	101	37	67	67	64	51	41	75	79	74	48	59	60	71	81	49	74	47	52	50	52	45	56	58	41	77	83	47	50	58	29	37	51	38	86	65	77	87	20	100	47	75	102	42	34	48	58	62	59	47	84	119	56	52	52	50	49	105	58	86	48	77	104	61	52	1	70	105	58	75	130	129	126	43	102	50	89	77	93	79	1	43	30	28	38	60	80	56	83	94	67	90	40	38	52	91	114	66	32	59	48	21	63	76	11	83	87	59	71	28	37	73	35	43	63	85	37	64	56	59	43	59	42	84	62	49	54	69	72	86	43	65	25	44	76	19	66	120	100	87	65	60	88	94	58	101	132	73	55	51	48	60	58	61	65	13	1	115	77	28	48	55	79	70	63	47	62	54	37	56	57	30	37	75	64	66	65	50	55	57	0.000158106		170	62	49	98	57	68	41	78	80	66	100	81	58	98	89	60	82	58	92	58	63	90	96	83	74	70	72	92	56	61	51	73	71	66	74	68	52	36	63	56	85	66	85	50	33	52	74	94	66	24	105	75	76	54	78	94	121	42	58	63	74	50	54	52	39	47	69	33	83	55	74	50	68	59	53	52	51	130	51	61	59		111	117	121	34	45	35	123	125	110	68	55	78	141	130	50	95	92	125	114	124	86	139	101	124	125	115	128	135	77	127	41	70	45	73	71	81	95	84	89	73	82	83	59	49	70	81	33	64	32	80	61	98	53	70	87	59	105	104	120	114	99	125	48	64	68	81	79	72	84	40	59	59	88	60	62	66	37	64	41	72	97	62	59	108	93	101	96	59	74	91	67	91	65	78	52	58	67	73	36	66	76	71	107	64	48	70	80	62	108	81	68	59	98	116	57	96	99	115	83	89	67	93	123	109	60	91	62	80	105	93	57	82	72	59	73	96	92	80	95	72	99	0.00017809
MAP3K8		0.0127389	139	131	111	103	106	116	112	109	124	112	112	121	126	111	104	108	105	95	118	103	106	88	101	101	126	127	138	146	128	113	122	123	126	138	134	118	124	109	121	106	115	122	108	112	116	150	133	149	127	112	93	127	123	127	141	134	128	153	132	122	146	147	145	127	124	128	124	118	125	122	136	124	119	133	113	124	117	118	134	125	123	129	130	127	111	109	126	111	128	116	126	121	119	136	127	133	124	130	119	118	120	108	111	128	110	110	132	133	116	155	129	129	133	130	134	134	122	153	136	136	137	147	123	128	140	107	146	108	136	129	105	113	121	128	140	113	143	121	116	115	124	124	134	122	140	124	106	91	147	122	128	131	114	109	116	133	141	110	106	127	124	121	108	149	109	130	117	135	119	125	121	108	122	114	82	99	137	134	148	133	128	124	112	127	104	111	143	114	126	119	117	97	96	133	129	134	116	131	144	107	114	122	131	128	103	116	128	116	124	131	108	112	130	119	137	114	118	112	138	113	116	129	109	119	123	118	102	115	105	117	149	97	131	95	102	92	103	102	112	121	101	119	129	130	122	134	101	119	118	109	141	130	127	123	133	145	133	105	117	117	131	104	123	121	128	120	125	135	131	113	130	130	138	123	124	122	8.33166e-06		89	152	160	136	143	145	144	140	152	137	136	140	133	116	132	130	133	119	126	130	132	119	136	129	142	128	140	141	137	140	147	144	131	126	122	113	120	134	136	143	130	136	136	130	140	148	117	150	141	139	131	117	117	136	113	108	124	132	146	119	118	123	111	115	131	136	132	145	130	125	128	139	127	127	139	129	131	134	130	124	127		104	93	115	125	134	106	96	119	118	116	124	124	127	123	125	124	145	165	127	104	118	121	101	109	124	129	99	105	143	120	111	125	134	116	113	112	103	114	115	118	115	116	124	113	116	117	117	132	118	122	119	95	125	124	128	115	115	127	108	118	111	111	131	117	123	131	118	130	127	130	139	121	125	118	138	127	135	126	118	133	126	130	129	130	120	123	117	126	136	141	128	133	115	131	130	121	120	140	124	142	138	119	119	133	123	130	127	128	151	125	116	140	126	132	133	129	133	137	120	125	150	131	124	116	124	131	132	141	146	140	139	130	138	135	134	150	130	124	128	140	127	2.05432e-05
TUSC3		0.0127726	169	150	155	157	165	144	157	155	157	147	165	177	142	166	143	155	160	160	174	155	167	167	116	154	138	166	150	156	173	160	142	150	143	136	147	148	158	164	160	153	170	137	116	142	150	163	161	166	146	159	149	145	156	160	160	125	169	123	170	118	109	121	163	154	148	162	167	154	143	147	144	158	151	161	147	158	143	165	168	149	158	149	142	154	155	161	144	152	110	166	165	158	161	146	150	159	146	151	157	147	162	152	152	172	169	138	159	157	154	168	127	142	169	159	161	116	159	102	90	117	106	153	158	165	125	145	147	156	158	163	169	150	173	177	165	166	162	168	162	182	185	164	148	181	142	149	160	160	145	153	156	148	139	152	136	158	142	148	166	198	166	164	167	176	171	168	158	108	158	160	166	168	147	166	162	149	107	154	174	173	159	172	172	169	166	156	150	154	172	163	135	145	166	151	161	150	85	160	165	162	160	157	152	144	171	161	164	148	159	162	165	119	161	160	157	161	164	145	150	158	148	155	178	158	156	148	181	163	137	168	159	143	112	172	182	176	158	168	173	177	179	175	149	109	153	211	170	179	138	181	103	152	94	164	142	169	153	169	151	167	178	151	183	120	162	162	177	166	116	143	158	161	137	159	165	163	0.120249		177	112	147	141	136	141	160	144	143	131	154	160	150	168	147	155	166	137	180	163	146	145	156	156	171	175	171	148	156	143	171	171	148	177	162	158	171	146	161	151	150	132	116	160	167	157	174	162	163	165	141	174	171	149	162	132	174	164	140	155	155	155	153	93	109	157	121	186	145	155	181	111	154	162	139	162	158	154	142	177	137		182	173	161	176	161	186	146	157	177	169	165	153	159	168	148	165	163	152	173	185	184	172	175	152	168	166	163	176	149	145	171	174	156	172	167	169	152	160	170	168	150	170	174	171	170	159	165	150	156	157	174	160	166	161	125	151	161	165	176	158	164	154	145	162	163	178	188	154	159	164	158	161	150	162	128	129	156	148	146	135	154	165	181	165	154	154	169	161	133	116	134	113	143	162	192	168	184	152	151	158	146	174	157	150	158	165	160	150	148	161	164	150	168	142	181	155	153	157	168	165	144	153	167	167	149	148	155	148	148	141	145	153	143	145	156	158	142	153	145	149	175	0.00708509
DCDC2B		0.0127741	86	22	40	29	33	21	1	44	39	36	45	17	37	1	9	9	27	38	19	58	59	30	1	25	40	18	18	93	38	14	24	32	56	64	32	55	33	94	22	1	37	26	33	51	23	23	31	21	24	32	33	1	24	37	25	29	19	51	63	53	59	37	26	39	50	32	20	37	16	1	13	46	27	13	21	31	50	33	77	20	39	25	14	33	22	35	52	36	16	22	39	36	45	15	31	38	37	32	1	1	30	31	31	37	10	68	100	23	64	79	86	87	41	47	29	49	1	37	46	67	1	44	19	31	45	22	37	18	40	26	1	64	84	28	68	11	32	42	16	18	52	16	80	39	26	37	34	48	60	35	18	36	43	29	63	39	51	50	78	37	40	1	31	22	22	13	25	40	38	33	31	37	43	33	55	1	20	49	61	45	26	34	64	27	54	10	1	40	1	52	19	19	32	50	24	1	34	11	14	21	38	16	1	17	1	34	1	66	93	85	113	10	38	11	37	21	33	1	16	33	1	1	10	21	24	17	35	1	31	1	11	13	19	38	61	23	19	28	1	26	24	48	33	40	1	58	11	31	75	31	32	1	17	10	38	1	8	11	35	48	1	1	37	32	31	1	55	36	1	12	29	25	40	32	38	46	2.61312e-09		50	49	129	70	30	57	76	53	44	25	54	97	105	72	23	48	20	1	84	63	22	54	25	20	8	28	17	31	109	75	45	74	89	99	68	53	66	79	131	123	71	90	75	116	106	115	74	13	53	62	59	94	65	49	82	70	25	10	30	12	37	17	29	22	62	21	1	29	15	70	22	30	1	45	33	10	30	50	37	26	71		37	25	29	39	16	1	31	57	43	39	50	23	24	54	78	64	18	47	98	49	7	44	1	58	97	52	31	34	43	52	50	1	17	24	31	39	29	26	52	54	22	47	29	108	63	52	18	61	48	32	29	30	18	37	47	18	49	51	25	49	9	35	29	1	21	24	32	14	21	18	41	24	43	44	10	50	22	20	24	23	55	23	38	55	33	52	29	27	54	37	46	41	42	102	75	1	87	73	101	84	81	37	42	51	75	12	40	26	33	1	54	28	61	52	39	33	77	86	71	1	30	45	60	73	64	60	43	38	41	84	45	43	38	23	72	53	35	1	21	51	13	0.00165724
FBXO3		0.0127931	148	161	144	146	141	137	142	150	150	143	141	154	146	151	142	146	146	150	164	141	143	147	151	158	140	157	152	159	147	153	147	153	154	142	137	137	145	152	145	152	152	136	141	152	134	156	143	140	147	150	144	157	151	153	163	157	163	166	148	154	156	146	152	142	147	148	151	149	135	150	153	149	147	151	140	144	132	142	142	154	155	143	150	148	155	145	133	144	143	145	159	157	148	140	151	153	153	150	145	144	149	144	144	140	139	142	156	154	153	137	152	154	146	149	149	149	148	142	157	149	146	145	142	151	134	146	148	142	147	129	146	137	172	153	156	142	148	148	142	142	138	146	152	145	152	156	157	145	155	147	145	141	139	153	154	140	152	134	135	142	149	128	141	152	153	140	139	151	147	149	150	142	141	151	152	153	141	150	155	150	137	150	141	141	139	153	135	148	154	150	152	141	159	144	140	137	137	142	145	134	146	142	138	148	141	153	137	143	144	142	140	149	146	139	159	152	135	131	142	130	145	147	146	155	152	143	153	155	144	134	136	150	141	160	144	139	140	147	160	148	140	140	156	146	151	141	149	149	143	146	143	156	142	151	136	146	143	151	152	152	135	156	128	152	144	141	145	147	152	146	154	148	148	144	139	140	0.970952		167	147	147	146	151	143	140	146	142	145	145	145	137	152	145	153	148	144	153	145	141	144	137	155	141	153	144	144	145	144	141	142	146	149	138	147	150	151	149	147	153	143	146	154	146	153	151	152	145	143	142	150	138	138	145	131	137	140	140	142	137	134	139	126	153	146	137	151	142	136	142	164	147	147	154	145	145	147	151	159	147		149	154	141	142	152	161	126	154	150	148	147	154	137	138	136	142	144	143	161	156	142	152	148	165	154	153	149	143	157	151	153	160	139	141	144	156	155	142	145	136	145	146	145	140	150	156	149	140	159	156	135	137	148	144	158	145	151	148	144	142	141	153	142	151	145	150	151	153	150	148	154	145	136	145	144	144	149	156	147	145	132	148	141	144	155	144	156	147	142	146	155	135	150	133	161	148	145	147	152	141	155	150	155	156	153	145	140	146	149	147	141	148	146	150	165	145	146	144	141	145	146	150	145	152	142	141	147	151	146	144	145	141	144	145	148	152	141	151	146	150	147	0.0548315
LIMK2		0.0127979	191	178	164	158	169	166	169	177	172	173	162	178	178	175	164	164	164	171	178	172	167	154	162	145	176	148	157	178	170	174	158	175	167	169	172	167	174	163	171	163	161	163	178	173	162	181	169	162	171	169	176	165	171	144	160	166	167	159	169	172	172	157	160	163	171	153	155	177	162	171	166	164	162	161	179	154	157	159	158	155	175	160	179	163	171	176	160	147	160	172	159	166	167	168	170	167	159	162	155	164	173	165	180	185	175	170	174	181	177	172	181	187	169	179	177	169	175	161	170	175	148	155	171	171	174	175	168	158	169	169	166	182	165	170	168	182	178	177	161	162	174	161	177	176	180	175	166	154	174	163	176	182	180	180	179	164	172	160	178	180	179	173	169	178	167	153	161	168	164	204	180	164	163	158	174	190	177	182	185	179	186	180	170	195	183	164	183	172	175	169	160	186	169	157	162	167	163	171	158	175	165	158	160	148	165	167	162	161	168	179	175	162	167	178	168	155	165	166	175	161	163	170	171	166	172	172	165	177	170	179	187	176	174	169	185	148	148	174	163	172	176	188	191	172	176	186	191	175	182	181	147	160	155	157	150	154	174	180	187	197	164	163	180	169	171	179	175	172	174	183	181	168	176	157	181	168	0.379803		141	157	164	158	168	166	162	167	162	158	157	154	156	166	180	171	176	186	172	176	175	173	175	172	186	184	186	188	180	174	186	184	170	182	170	180	177	180	171	178	178	161	168	178	184	170	168	175	180	169	163	183	174	172	156	147	149	143	145	145	155	153	167	160	156	155	158	181	169	157	185	167	180	181	166	174	173	170	180	186	167		146	149	151	143	146	153	166	150	162	161	188	160	148	150	152	153	148	146	187	185	174	163	146	180	158	164	160	145	168	166	154	153	167	164	160	169	150	154	159	158	168	164	156	166	173	178	159	160	169	166	172	175	185	181	187	183	192	173	175	177	163	170	157	159	158	171	159	156	170	164	173	165	168	173	182	152	167	192	172	172	169	174	169	165	174	174	172	171	179	175	157	167	179	183	199	195	184	168	169	182	176	173	183	180	173	174	160	182	165	174	184	176	176	185	184	183	164	168	174	160	176	165	178	190	172	174	167	177	171	172	171	164	168	163	167	173	166	165	168	165	172	0.553832
CTDNEP1		0.0128029	180	165	170	178	169	169	160	161	157	167	162	164	164	161	169	172	166	165	165	157	168	167	160	158	164	157	158	156	169	158	164	153	158	162	162	175	168	166	169	151	172	162	169	165	169	167	163	159	169	171	166	161	165	156	161	166	158	155	156	156	153	157	165	165	168	169	164	171	157	160	161	157	165	163	160	164	170	167	163	168	164	164	162	165	158	164	173	161	160	167	163	159	163	168	170	168	154	160	157	156	166	161	160	159	169	169	171	168	167	161	158	158	164	163	161	163	161	160	161	161	159	161	156	163	168	165	166	165	170	166	170	170	167	167	158	165	173	173	168	169	162	168	158	158	166	159	158	164	160	160	161	164	159	163	168	173	164	162	170	167	157	181	171	164	178	170	178	155	154	174	164	161	160	165	171	170	162	172	162	170	156	163	171	165	164	163	165	158	158	165	164	160	178	162	159	155	159	172	160	169	174	175	159	163	176	166	155	165	155	171	165	163	157	162	160	157	168	176	163	167	169	172	169	178	173	165	170	160	165	172	161	176	161	179	161	176	167	168	160	158	168	167	159	154	162	168	170	170	163	164	154	168	168	165	172	165	174	173	170	164	174	168	163	158	169	166	169	164	170	159	156	169	164	164	162	167	0.271353		165	173	167	162	165	168	172	165	165	164	164	159	172	165	168	162	161	166	159	162	161	160	163	166	168	167	165	172	162	162	166	166	164	161	169	159	161	161	164	164	167	164	162	158	166	161	168	162	166	176	165	171	165	162	163	169	162	176	161	164	176	169	164	160	171	178	173	161	163	166	166	155	170	174	162	171	169	163	160	163	165		167	164	164	160	158	159	168	154	165	161	167	153	161	177	172	166	153	161	168	167	171	163	167	160	168	171	160	171	166	172	157	156	167	170	160	170	164	159	164	170	158	162	159	159	160	160	163	170	158	161	157	165	162	162	156	155	163	161	170	163	168	164	160	156	160	171	158	156	158	172	157	157	164	157	172	164	162	163	156	163	171	170	170	164	161	169	174	162	167	163	161	159	162	167	161	162	160	160	152	171	164	159	168	159	161	162	166	164	168	164	175	162	164	162	153	163	163	168	159	161	162	159	170	159	162	162	164	164	167	169	163	167	169	165	158	166	167	160	159	162	163	0.00270034
EIF2AK3		0.012806	165	158	148	150	156	147	143	153	158	145	153	156	137	155	171	147	157	157	166	156	161	167	153	151	155	146	136	160	151	153	150	153	160	141	140	141	152	149	141	152	151	143	150	147	141	156	153	145	146	159	137	153	152	148	162	159	149	135	146	154	143	153	148	140	144	141	137	149	147	146	156	142	147	135	148	151	142	153	144	155	151	143	143	143	158	159	145	143	142	151	145	158	153	152	147	147	152	160	148	158	159	153	160	156	144	155	143	142	143	162	163	147	146	147	151	140	164	154	155	154	151	154	150	146	158	149	148	149	143	138	142	132	141	147	150	153	149	143	142	143	137	151	143	151	149	152	153	160	164	151	170	159	152	166	169	146	149	145	155	143	144	132	127	140	131	150	137	158	155	164	147	151	150	142	154	156	152	147	172	163	149	140	149	147	155	144	152	155	161	150	138	151	151	142	153	150	153	152	146	149	153	133	144	137	156	150	155	146	145	152	145	153	163	148	157	144	149	145	141	153	159	149	137	141	160	138	164	152	155	161	137	132	140	148	134	147	148	143	137	151	143	150	141	143	135	144	141	147	136	136	153	139	129	137	132	146	139	140	142	142	153	142	145	130	155	146	144	140	140	142	144	151	148	148	145	139	0.00233035		140	150	139	140	151	144	153	148	149	146	143	146	156	149	151	149	151	149	149	146	139	147	144	140	142	149	147	146	148	156	148	143	148	147	160	151	147	154	140	148	148	150	157	139	143	143	131	141	140	142	146	147	146	147	140	152	155	148	153	134	136	148	145	150	139	139	139	142	141	139	144	152	137	136	149	148	146	139	138	147	136		138	140	145	138	147	149	126	154	145	147	137	144	140	143	141	150	142	150	148	160	164	150	149	147	149	155	137	143	162	144	129	146	139	150	151	141	145	148	154	144	143	152	148	135	151	149	151	129	142	133	136	153	138	154	153	147	157	149	148	148	136	143	145	144	144	143	150	140	149	155	150	152	150	163	149	136	150	148	149	153	144	163	155	133	151	143	143	140	141	140	147	145	150	136	155	138	131	144	158	158	148	154	158	151	149	146	143	136	150	147	154	154	153	163	132	158	159	151	153	158	146	146	145	144	140	152	148	144	154	138	156	151	142	149	143	158	154	149	152	146	152	0.102223
DNAH12		0.0128134	88	35	44	18	54	1	23	13	39	42	53	20	16	16	14	14	38	11	49	74	65	26	27	31	32	64	15	92	42	20	30	52	65	81	16	77	18	108	31	9	43	10	18	62	1	27	53	66	22	1	36	38	31	33	39	18	1	52	61	51	46	21	41	1	56	49	23	45	24	26	19	58	30	37	20	33	57	46	76	18	26	23	34	38	38	32	46	19	14	10	73	42	47	1	36	36	19	52	36	17	59	41	31	52	16	80	122	27	84	94	105	105	59	56	57	78	70	74	69	84	27	32	36	56	50	38	62	47	33	1	75	75	108	26	83	65	40	52	14	18	34	22	95	51	34	60	48	58	107	46	54	77	75	50	68	41	72	48	95	26	1	14	60	10	50	34	35	55	14	47	41	54	21	48	69	24	28	68	109	62	49	33	71	37	64	26	32	60	70	23	18	1	14	62	1	18	19	21	12	1	11	13	1	1	10	59	14	77	98	108	112	10	49	16	54	20	39	1	24	32	32	38	1	34	9	16	1	20	46	30	30	32	11	29	68	20	23	25	23	42	33	47	27	41	27	86	10	24	99	40	67	21	33	30	12	62	21	23	48	55	1	15	51	47	28	7	66	45	35	39	32	9	60	46	31	48	1.55769e-10		65	35	144	80	31	85	94	71	50	57	75	109	121	76	43	52	19	35	98	77	59	69	28	19	35	28	46	34	132	109	64	98	109	104	85	75	76	106	156	139	90	116	92	120	103	99	64	19	50	80	57	115	60	57	89	81	57	71	50	17	45	30	39	104	65	20	31	27	46	88	28	54	11	53	44	16	49	53	74	25	81		48	11	26	21	33	31	23	57	85	60	62	46	37	73	97	62	31	51	110	55	36	43	35	66	108	21	33	42	52	32	85	44	35	52	53	44	49	40	65	154	20	27	85	128	49	74	64	71	67	81	33	1	43	48	37	26	29	1	48	80	27	26	38	24	20	39	28	14	21	34	46	38	48	43	16	46	24	37	30	41	68	29	30	64	21	71	31	1	45	21	51	59	61	105	93	42	94	93	131	106	104	30	72	46	83	28	45	1	35	20	51	21	82	53	54	25	86	92	93	37	29	47	68	87	86	101	57	44	53	103	67	54	56	36	91	72	39	25	12	27	67	0.000234263
ACTG1		0.0128389	255	221	234	246	239	235	233	235	241	241	236	245	231	247	239	238	238	234	233	234	242	239	229	242	248	244	247	242	248	234	228	248	245	233	235	241	234	245	240	247	249	245	246	237	233	238	240	242	247	232	233	252	234	235	234	246	241	223	242	238	233	232	226	239	235	237	231	227	235	239	232	230	239	247	238	238	226	238	242	244	238	242	239	239	242	245	242	236	232	243	235	238	241	231	237	241	242	237	237	225	249	236	234	237	238	229	235	246	239	239	233	233	239	226	224	233	230	233	235	232	243	247	244	246	248	227	248	241	238	221	240	238	234	245	253	248	239	230	230	244	239	238	228	232	238	239	232	247	238	234	226	226	220	241	236	249	236	231	245	243	243	238	239	235	238	240	254	240	241	250	243	235	234	238	240	246	223	233	252	236	236	237	249	236	239	250	235	235	231	233	237	241	245	228	236	243	240	248	252	243	241	235	228	239	242	234	227	235	241	232	247	243	239	244	234	236	242	239	244	243	252	249	238	234	248	241	241	244	248	255	235	237	235	249	233	246	236	246	241	230	236	241	242	237	240	243	245	240	246	233	228	241	224	229	249	235	243	235	245	255	244	234	242	231	245	234	247	223	253	247	245	246	250	243	239	242	0.0746911		230	243	232	229	241	234	236	230	234	225	253	236	234	238	243	238	232	228	243	238	237	230	239	235	245	246	239	235	240	240	248	234	241	240	244	232	228	230	233	230	235	237	225	234	241	225	236	227	231	248	241	247	242	247	241	238	241	242	242	247	247	239	226	233	245	251	250	226	231	233	248	235	252	240	231	234	242	247	243	239	239		255	243	233	241	240	236	218	241	236	237	240	239	244	246	244	239	227	234	250	248	239	237	240	237	231	225	228	235	234	245	225	232	237	234	232	234	242	241	237	221	221	233	234	219	233	241	234	231	234	245	231	238	247	234	233	237	234	245	248	232	248	237	237	240	243	246	241	243	239	246	243	246	241	234	249	238	244	247	236	245	233	239	239	245	238	243	238	239	224	242	237	241	254	242	239	229	233	231	241	237	238	242	245	235	237	246	232	233	230	242	251	243	243	237	238	243	231	246	235	239	237	231	240	235	225	228	229	234	236	240	236	238	229	233	233	237	241	231	230	239	238	0.796896
STARD9		0.0128396	134	84	98	95	95	90	95	100	107	95	97	91	93	67	66	84	92	79	106	94	90	97	87	100	99	90	90	74	64	85	87	94	96	105	87	100	102	94	58	69	92	84	107	101	105	91	118	107	92	86	106	93	110	94	86	55	76	84	70	68	60	93	103	94	125	116	116	100	76	92	79	124	112	96	105	108	112	82	92	102	102	114	112	119	106	87	88	102	113	106	116	99	114	115	112	87	81	107	83	89	129	111	95	104	105	127	102	102	102	107	115	114	110	114	111	104	108	113	93	90	77	112	97	99	103	90	77	79	102	92	87	103	115	114	110	80	102	106	96	93	105	102	116	99	93	87	141	113	97	109	104	112	105	85	101	112	125	107	107	91	98	80	138	98	110	93	123	89	105	101	84	95	82	76	86	90	86	90	78	79	85	99	79	86	88	63	68	92	80	96	110	94	88	86	75	78	75	83	110	110	87	98	92	66	79	72	105	78	85	91	103	75	79	84	71	86	77	106	102	108	88	86	102	80	87	98	89	91	113	92	116	99	83	131	108	116	73	93	108	108	112	99	118	105	99	91	96	120	113	105	97	55	74	79	108	97	105	100	117	105	83	87	111	128	104	96	105	92	92	103	110	105	87	113	89	99	2.6828e-23	-13.8164	110	136	143	139	115	128	121	144	127	124	128	113	118	114	129	104	110	110	100	104	120	122	114	109	118	113	109	127	109	118	103	122	122	102	107	105	107	103	132	135	108	118	120	108	90	93	83	105	91	107	96	111	91	78	97	96	110	89	107	90	118	104	91	112	84	100	102	89	120	107	104	102	113	103	99	100	112	133	108	99	116		96	107	100	159	71	87	135	133	125	139	118	117	121	107	114	97	121	110	134	105	99	113	117	135	107	118	137	139	108	141	98	113	90	114	108	117	110	111	103	103	108	108	115	123	134	126	98	99	99	106	125	103	93	101	119	111	134	128	112	116	98	135	78	95	103	94	95	84	100	72	98	92	116	109	99	96	111	105	115	110	116	97	112	102	113	112	89	123	116	112	107	102	124	103	104	108	124	106	113	118	118	111	107	85	85	92	85	104	115	97	106	101	112	121	85	89	100	106	96	112	117	123	123	126	128	120	118	122	127	131	112	113	117	110	99	125	118	121	123	108	116	0.884156
RDH5		0.0128716	98	55	84	49	70	73	70	67	85	79	74	71	42	64	49	66	77	56	82	70	78	77	60	77	73	76	92	66	65	70	62	58	55	69	72	84	55	80	71	46	98	78	88	77	69	95	85	88	68	80	77	83	76	128	73	74	51	82	79	57	51	70	105	85	79	77	89	79	60	71	60	88	95	78	90	80	81	79	60	69	70	74	66	89	77	69	70	77	69	76	82	49	77	66	70	66	47	85	60	35	103	54	64	75	79	76	83	73	70	86	85	80	78	80	66	71	59	75	84	56	45	93	65	84	73	66	68	77	69	68	88	96	81	95	61	65	86	80	66	79	84	74	71	73	63	63	55	66	79	57	68	82	81	67	55	96	87	70	66	79	68	81	85	82	93	68	71	88	83	86	58	101	80	66	84	72	54	71	54	67	56	67	65	57	73	71	83	64	83	63	66	62	67	73	62	57	74	58	85	61	56	66	86	60	68	66	14	78	50	72	71	66	52	52	59	63	52	55	67	83	79	46	70	65	75	50	62	69	75	58	54	72	67	85	82	79	55	77	74	81	78	73	74	77	73	81	59	82	71	74	87	76	34	75	109	65	76	72	68	75	42	42	52	65	48	58	71	65	56	65	50	70	57	57	57	67	0.000163206		84	108	87	105	71	76	86	97	80	96	86	71	90	66	73	75	73	77	77	65	65	77	69	79	60	71	64	82	76	80	74	73	73	68	82	67	81	78	95	91	85	77	76	67	69	82	63	71	67	50	78	63	52	68	56	102	61	60	56	89	86	68	77	70	83	72	75	77	107	111	71	77	90	64	63	60	73	75	81	80	61		96	104	71	90	74	47	74	102	80	90	102	99	61	71	80	62	58	63	96	73	71	79	77	103	74	69	77	85	54	86	73	74	68	91	73	91	64	62	73	79	61	80	83	87	86	91	91	55	61	81	76	76	78	96	79	73	69	63	83	52	56	64	71	51	69	55	74	70	76	57	66	63	59	75	70	78	60	61	65	65	66	60	78	57	51	75	71	81	81	73	67	101	73	75	67	77	72	75	93	96	80	74	66	86	65	69	78	75	73	71	78	68	88	76	66	82	64	67	67	75	91	78	85	73	88	74	86	81	91	80	77	74	84	94	71	81	71	68	79	81	84	0.573541
CALCRL		0.0128836	146	154	147	134	118	125	127	141	126	105	151	174	150	162	138	148	126	151	145	150	152	152	117	111	118	122	132	142	131	139	121	137	123	119	131	126	129	127	121	143	127	130	121	127	123	145	134	144	130	134	144	119	132	136	147	164	137	145	146	141	150	145	119	125	133	130	138	136	130	128	153	133	114	122	142	136	138	136	146	144	144	134	137	140	137	144	126	118	130	147	137	147	147	144	138	152	105	126	155	154	134	138	148	144	133	172	137	139	134	131	140	139	134	142	148	142	145	133	122	132	112	138	150	141	136	125	136	127	117	109	121	131	155	125	143	110	126	123	121	137	137	145	143	144	135	134	127	116	130	157	149	138	138	130	123	149	131	132	155	117	131	118	146	90	122	94	164	129	127	121	127	148	145	116	127	113	137	129	140	138	136	127	147	148	139	148	131	130	135	127	152	136	140	113	129	127	120	112	128	116	143	117	124	127	119	160	121	126	141	143	137	165	135	157	145	162	121	123	134	124	119	141	148	146	131	142	147	147	129	169	101	118	130	90	94	116	121	146	137	165	103	142	114	129	129	107	131	146	94	122	140	140	125	124	124	152	117	123	128	108	143	112	112	135	136	132	175	150	150	149	140	141	136	143	130	137	5.04682e-06		132	138	165	157	167	163	159	166	165	137	129	150	146	148	141	168	159	146	160	140	134	132	145	131	134	147	134	121	145	137	150	148	141	148	124	140	138	149	161	138	136	144	141	135	142	161	148	134	158	151	145	134	123	139	124	130	133	130	130	120	127	136	157	131	133	143	139	123	123	117	106	131	138	132	126	144	140	165	131	133	139		131	158	187	128	170	136	104	130	112	120	136	127	143	124	136	132	140	133	131	141	137	155	149	133	135	131	143	105	122	118	127	135	132	135	138	138	127	124	144	129	113	124	148	139	143	125	139	130	132	131	129	136	132	140	133	148	131	148	155	141	118	124	134	146	135	140	164	145	142	144	148	160	143	170	154	148	160	147	142	149	153	145	141	125	128	133	138	132	117	139	130	173	115	115	140	117	138	136	138	132	151	148	154	147	141	148	136	137	135	144	147	144	144	140	138	131	142	149	147	147	136	130	136	142	162	135	142	155	152	169	142	133	150	144	151	160	151	134	141	144	149	0.365106
TLK1		0.0128905	165	175	159	158	168	161	160	177	150	152	176	168	156	165	158	171	162	170	166	164	157	175	180	160	149	141	153	152	165	162	154	148	150	157	159	167	165	169	157	152	155	159	152	151	149	155	158	153	153	154	153	155	152	150	159	151	166	152	154	156	145	152	158	162	164	144	167	159	154	154	157	164	162	160	152	154	147	153	166	175	149	148	155	151	154	152	151	140	151	159	168	155	157	155	158	172	152	143	154	158	152	157	153	155	148	158	156	159	156	152	157	147	147	151	151	154	155	155	154	146	138	153	155	159	149	157	153	151	162	152	147	149	167	144	166	160	151	166	158	157	168	149	159	172	156	162	163	157	157	165	171	159	157	158	155	144	149	172	159	152	157	155	160	155	147	169	158	149	161	163	171	154	157	153	154	153	155	158	169	160	150	150	151	161	159	169	154	144	156	155	168	163	163	151	156	161	146	171	159	152	172	153	151	150	176	177	164	153	152	174	159	156	156	151	166	175	159	156	163	154	153	168	172	164	160	167	183	171	173	168	155	152	164	154	152	146	166	185	169	156	167	157	169	154	149	159	157	158	148	156	164	158	164	159	156	155	153	160	151	154	139	156	158	149	164	151	150	159	145	159	152	157	151	160	152	155	0.0135191		159	159	147	156	161	154	155	151	144	148	162	156	158	156	157	152	155	149	157	174	148	142	147	155	154	152	156	154	169	158	152	152	151	160	154	154	152	154	152	155	152	162	160	150	142	155	147	158	155	170	153	158	156	151	157	147	163	164	159	162	157	155	182	158	150	169	156	154	152	160	151	151	147	158	164	156	149	150	180	162	145		158	157	146	159	161	160	144	169	156	164	152	156	167	166	157	163	157	157	154	168	153	168	148	157	155	156	156	155	161	152	149	156	152	151	152	160	160	161	158	153	164	161	157	159	149	156	155	157	157	153	145	141	159	151	153	158	169	156	160	151	156	160	168	161	161	155	182	159	171	156	161	151	149	160	150	150	163	159	154	156	157	168	159	155	150	163	156	155	139	152	143	151	152	140	161	150	155	160	160	147	158	154	173	160	155	147	149	150	154	155	157	158	157	153	156	153	150	153	159	160	149	155	149	153	158	152	154	156	158	148	162	164	157	148	149	162	152	155	158	154	163	0.600515
DOLPP1		0.0129221	169	139	136	143	134	138	137	135	143	144	137	130	139	147	146	149	152	137	145	144	146	140	138	147	145	160	139	151	156	143	136	151	144	138	133	135	141	153	136	143	147	136	140	138	138	149	160	147	146	154	146	142	147	144	127	143	147	138	131	135	136	133	135	126	128	129	130	131	143	141	134	140	149	139	142	134	131	144	143	140	138	127	139	133	135	146	140	134	136	144	147	143	137	135	142	142	130	150	145	142	131	128	134	130	125	133	127	141	131	145	130	131	136	129	129	141	130	127	138	135	133	136	132	138	142	136	155	140	142	146	141	136	142	139	143	136	129	129	145	133	130	138	132	133	134	136	151	142	129	138	121	134	131	137	144	133	136	128	137	130	136	136	135	148	143	143	136	129	148	141	138	153	145	137	147	137	132	140	138	147	131	131	143	132	133	138	138	136	137	147	141	158	150	139	145	137	148	149	143	154	153	143	139	154	147	135	150	138	145	140	140	144	133	136	135	147	148	147	146	152	145	125	150	139	153	133	137	131	147	143	131	152	146	142	130	142	154	121	137	144	146	133	126	141	149	147	136	135	144	145	141	148	135	138	128	141	130	135	128	127	129	141	132	132	141	136	134	130	137	136	132	145	146	129	142	136	4.82551e-10		144	124	125	129	130	128	129	124	123	129	135	133	130	127	130	127	129	133	129	135	123	137	131	133	127	124	126	125	134	128	128	127	133	135	134	137	146	142	134	138	147	135	142	124	139	134	130	129	127	144	133	127	130	136	143	123	130	152	136	143	125	134	141	143	140	132	133	135	135	145	146	126	137	130	124	137	144	127	134	130	127		146	136	142	132	136	130	140	125	156	142	148	150	135	141	144	144	146	135	134	138	144	140	145	131	125	145	125	150	137	136	113	129	140	146	144	137	125	132	130	130	126	125	133	128	136	133	145	132	124	122	130	136	123	139	137	143	132	128	137	130	133	138	154	130	141	145	139	143	134	150	141	134	141	141	126	135	132	132	151	141	135	138	138	126	147	139	131	142	135	145	146	123	135	139	130	128	130	145	141	133	139	151	131	144	144	131	140	138	152	142	146	144	134	128	143	136	143	144	132	133	131	135	132	130	126	124	129	129	132	135	138	138	136	144	129	131	126	132	129	114	130	0.00214423
SUPT5H		0.0129255	192	159	200	160	179	180	174	186	187	179	182	183	175	187	172	192	182	187	192	184	182	186	174	175	175	175	183	172	167	179	171	178	178	167	195	183	197	179	164	167	177	173	179	168	192	205	187	172	180	192	186	185	171	157	162	155	192	158	165	162	157	162	167	180	178	181	176	174	167	165	170	177	211	199	171	179	170	172	176	172	180	170	183	175	175	177	172	169	183	190	175	173	171	169	175	166	165	164	181	174	176	174	169	178	172	180	172	176	179	179	175	178	178	180	179	171	173	175	177	179	183	177	174	181	169	167	170	186	186	178	177	184	183	180	165	182	197	177	184	175	180	170	181	173	186	187	186	180	178	172	172	180	181	206	192	177	177	183	175	196	179	177	168	172	190	179	189	174	176	192	205	166	172	171	177	170	174	165	174	170	179	185	172	175	177	164	165	173	169	162	168	175	174	167	175	168	180	179	174	168	171	180	171	172	163	165	171	161	170	164	176	158	175	175	166	167	184	181	186	180	173	186	173	172	181	187	162	170	174	191	176	177	172	176	180	185	170	180	182	164	177	186	179	167	172	193	160	167	174	181	164	158	163	163	176	177	182	164	182	183	175	172	183	175	168	183	169	165	179	171	178	173	167	155	173	175	0.00140176		161	182	176	184	165	171	174	173	177	178	177	176	206	171	174	166	170	178	173	173	187	178	173	174	182	181	184	185	175	203	175	179	169	173	170	182	176	174	172	176	176	177	191	165	175	156	176	171	175	162	188	176	180	171	172	186	171	161	190	176	180	185	183	193	186	187	185	187	175	194	172	173	174	174	183	165	166	171	174	186	173		191	177	178	225	167	178	211	183	180	181	181	174	178	185	185	181	164	162	189	188	178	182	177	180	175	198	189	172	194	177	178	179	172	185	172	179	177	181	183	171	178	183	178	175	179	181	167	177	175	181	178	201	184	183	188	180	196	162	175	176	185	177	208	168	170	190	185	181	169	168	171	179	185	176	169	167	170	179	176	178	169	183	176	176	187	175	180	180	182	180	182	175	171	167	175	205	176	180	186	184	202	214	177	181	181	166	176	167	167	171	174	185	196	194	168	202	171	173	174	164	180	200	186	178	178	192	191	178	177	164	177	178	188	182	172	171	182	173	175	176	173	0.0312591
GOLGA8M		0.0129308	31	1	52	1	29	18	45	33	45	32	37	9	54	9	1	8	24	29	37	18	47	48	19	26	21	24	1	8	1	25	32	27	22	11	39	31	19	8	1	31	32	1	32	31	51	28	1	53	11	38	24	22	40	26	38	1	11	19	16	13	10	1	44	24	20	40	36	29	15	26	12	73	48	28	47	26	28	1	12	33	26	8	33	47	38	16	10	1	44	35	46	32	54	32	24	1	1	28	20	17	33	1	34	20	19	48	1	48	39	29	32	36	1	31	50	44	42	1	26	32	35	42	39	31	1	1	10	41	36	31	14	22	34	36	15	1	46	29	46	19	29	41	61	22	1	25	26	41	10	30	27	36	43	28	10	1	1	61	2	33	37	32	55	1	57	43	102	34	17	21	10	38	29	20	26	1	19	1	18	41	28	1	26	31	33	1	1	20	1	1	18	11	19	33	1	16	12	1	25	1	33	1	1	1	1	1	31	1	1	21	11	10	9	23	14	12	1	1	24	26	31	47	32	40	31	9	29	1	8	35	1	19	15	1	38	37	22	32	1	59	32	31	15	10	15	40	17	1	41	35	40	1	17	17	12	26	8	14	14	17	1	20	46	1	18	7	16	40	25	11	36	12	21	24	16	41	0.00550083		42	60	63	38	25	39	55	56	51	18	43	51	45	1	57	30	1	1	39	25	49	36	36	42	33	42	53	34	44	47	10	64	37	30	31	38	33	36	51	42	14	1	24	21	18	19	1	39	32	28	39	31	1	14	1	16	16	1	44	37	29	41	1	54	11	9	44	15	50	27	38	52	31	25	40	31	11	50	34	14	1		19	25	16	1	26	1	1	42	33	24	40	33	1	1	10	24	1	32	40	9	30	34	40	69	34	1	39	1	14	25	17	26	9	33	1	30	28	14	9	23	32	11	41	36	41	42	1	14	32	13	28	1	25	43	43	1	41	42	18	12	31	38	16	1	14	10	32	22	13	26	12	24	31	43	27	1	9	27	1	24	1	28	26	1	21	17	25	33	47	14	32	1	46	18	16	39	41	45	37	36	56	52	1	51	20	22	30	28	32	31	29	38	47	64	10	1	10	1	1	67	15	1	35	33	34	46	39	34	56	46	48	10	24	27	11	49	37	47	41	33	40	0.0139086
IZUMO2		0.012932	31	13	13	1	1	1	15	1	11	1	19	1	1	1	1	8	1	11	1	8	1	1	1	1	1	1	15	1	1	20	1	1	1	1	1	1	11	1	1	1	1	1	1	25	43	1	1	13	1	64	23	11	1	20	1	1	1	1	1	1	17	41	1	22	1	1	23	1	1	1	12	11	1	1	1	1	1	1	16	1	26	8	1	69	27	9	10	12	1	1	1	1	22	1	1	1	1	1	1	1	1	1	1	66	10	18	82	1	1	1	1	1	12	19	1	1	1	1	1	8	27	1	11	59	1	1	1	1	19	1	1	19	1	1	1	78	1	1	1	1	1	14	1	17	18	35	1	1	16	1	1	18	1	19	1	11	44	1	1	1	1	1	1	1	1	11	11	1	1	10	10	1	1	1	1	1	1	22	1	1	1	1	12	1	1	17	35	1	10	1	75	31	1	1	1	1	1	1	1	1	1	1	1	1	1	1	14	1	1	1	1	1	9	1	1	1	1	1	1	1	1	1	1	1	1	1	1	1	1	8	1	1	1	20	1	1	1	12	1	1	1	1	1	1	1	17	1	1	1	1	1	1	1	1	1	1	1	1	22	23	1	15	13	1	16	7	18	1	1	1	1	15	10	9	1	16	0.000220635		15	13	30	20	1	14	31	1	35	1	13	10	1	1	8	13	12	1	1	1	14	1	22	1	1	8	1	1	1	21	10	18	1	9	1	1	10	15	1	14	1	1	1	10	11	1	12	1	1	16	9	22	21	14	1	1	10	1	1	1	1	1	1	59	1	20	73	18	1	1	1	45	1	1	1	1	36	55	1	67	1		98	19	89	26	1	13	11	1	26	39	1	10	36	73	1	7	23	37	90	60	15	51	17	1	1	40	78	1	20	1	1	1	1	1	13	1	1	1	1	1	1	1	11	1	1	11	17	1	1	1	1	1	11	1	1	17	1	42	8	35	38	1	1	1	1	1	11	1	1	1	1	1	11	1	1	1	1	1	1	21	1	1	1	26	28	1	1	1	34	1	1	1	1	1	11	12	21	1	1	1	1	1	1	22	11	1	22	19	1	1	1	1	1	30	25	70	10	7	23	35	15	1	20	22	21	1	1	24	36	9	8	10	1	10	23	11	32	12	1	1	20	0.372165
GABPB2		0.012967	135	137	147	130	118	144	142	122	135	137	136	116	138	133	130	133	137	134	140	141	126	144	145	121	130	137	149	136	122	138	132	150	144	124	139	132	129	139	124	129	134	140	141	138	137	149	125	161	122	131	142	142	132	150	127	124	115	132	116	125	106	115	136	130	139	132	135	138	121	126	117	138	137	142	138	149	111	116	130	125	124	126	116	134	128	145	132	129	136	154	148	130	137	135	123	130	115	152	137	134	137	97	122	131	116	145	139	126	130	138	139	137	126	128	137	142	132	132	139	138	125	136	129	132	134	123	125	144	129	108	125	127	129	133	131	112	129	138	122	127	132	130	133	129	139	151	124	137	142	129	164	130	146	140	121	128	125	138	117	129	133	136	96	122	144	137	122	125	128	136	137	149	139	134	132	131	95	112	122	138	122	132	131	132	134	90	122	136	122	142	130	132	139	144	82	130	136	116	127	135	121	133	132	137	107	135	129	123	118	138	136	128	138	118	140	120	131	121	134	127	120	131	134	142	126	111	139	134	143	129	94	139	117	157	144	119	137	157	129	132	115	103	125	128	130	120	124	137	147	141	118	108	120	110	118	122	128	120	114	126	106	140	137	144	114	133	118	104	124	133	124	125	126	118	125	136	0.0534303		122	145	133	128	137	128	131	135	129	130	129	122	128	109	127	109	118	117	112	124	125	132	129	127	127	125	124	114	127	135	121	122	126	126	135	128	133	139	139	140	119	137	135	124	123	118	114	140	104	129	132	124	105	121	84	113	110	104	123	119	118	120	119	116	130	123	108	121	142	128	125	131	124	111	128	102	116	130	132	120	122		120	125	126	125	120	96	141	155	167	143	151	127	118	105	106	133	125	124	142	146	128	121	122	132	124	134	111	134	113	144	127	117	125	131	124	150	138	144	130	134	134	109	136	146	142	144	147	147	137	123	138	118	130	132	142	125	127	112	127	111	133	122	136	120	135	127	138	142	141	130	129	133	133	134	140	126	122	117	134	130	116	134	130	127	114	132	116	133	120	136	141	119	130	127	124	144	137	146	127	147	142	161	137	137	115	125	122	129	141	132	139	136	135	133	118	126	119	111	132	122	141	123	124	130	134	133	135	145	138	139	131	128	134	133	125	133	122	137	128	143	136	8.34487e-06
RNF103		0.0129738	154	149	147	138	148	138	148	155	149	145	161	147	155	143	154	139	154	151	153	151	157	144	150	139	150	155	149	149	150	155	150	149	160	143	138	137	151	145	139	148	156	154	155	156	142	152	146	145	150	155	144	157	145	125	150	153	131	131	142	128	139	140	144	145	150	139	145	148	141	157	147	142	142	155	150	154	140	142	137	152	157	146	143	145	152	151	148	136	136	147	149	152	146	147	142	144	153	144	140	143	152	138	139	149	141	149	152	150	150	148	156	142	142	142	146	143	150	142	145	145	134	149	144	138	140	135	133	148	137	142	136	144	145	146	146	165	160	147	141	133	145	145	146	145	155	140	142	150	151	156	153	148	138	145	152	136	140	161	152	147	148	142	146	146	139	145	153	144	153	148	146	150	149	149	143	143	141	135	155	148	137	143	142	147	146	146	143	141	151	144	138	141	146	145	139	156	148	148	139	137	148	136	135	134	140	137	146	136	137	149	143	139	147	136	148	142	150	141	140	145	153	136	140	147	152	136	155	154	136	151	138	130	144	150	145	136	149	152	149	157	134	147	145	144	138	148	147	138	150	145	143	128	134	146	136	133	143	149	131	141	139	145	144	134	142	139	135	140	130	138	137	146	143	146	148	139	0.528417		156	149	148	143	147	142	144	148	144	145	149	144	152	149	147	148	149	136	142	144	134	139	143	147	141	162	144	144	150	150	143	145	148	147	150	137	143	144	146	146	151	146	151	141	146	140	136	148	148	149	140	147	136	140	139	135	155	136	144	134	131	138	162	155	134	150	148	144	151	150	142	144	133	135	139	135	140	136	145	147	138		152	150	139	139	148	159	128	155	151	147	138	143	152	148	150	152	142	151	151	159	151	150	146	150	153	149	128	144	155	147	136	138	135	135	142	137	148	141	148	136	137	141	149	136	145	144	135	134	141	139	129	155	144	149	148	139	150	142	136	147	128	140	135	143	142	145	153	143	157	147	145	146	144	153	146	151	155	150	148	149	137	153	148	138	149	143	153	148	144	150	150	135	148	138	159	141	139	143	151	147	151	154	156	151	148	147	141	141	153	146	143	155	151	160	150	155	149	155	148	156	151	149	140	150	148	145	147	147	153	141	147	147	145	147	142	154	148	144	145	148	141	0.0639279
PLEKHA2		0.0129756	163	155	152	143	146	147	154	153	145	135	149	163	174	157	145	134	145	148	143	162	166	148	167	141	138	145	159	155	143	145	178	155	147	144	153	154	162	140	148	135	150	139	129	152	154	134	141	158	161	157	156	163	147	138	160	151	149	150	162	144	150	157	144	156	163	154	150	159	171	146	172	158	166	147	163	163	153	154	154	149	153	155	191	151	154	138	142	155	149	157	162	153	152	156	157	153	142	160	152	160	146	148	143	154	137	175	147	155	171	160	158	147	153	152	156	159	153	148	150	169	148	144	159	165	161	141	154	158	159	159	157	150	144	163	151	171	151	145	142	167	150	148	156	161	149	144	141	143	148	154	167	150	169	157	131	150	153	165	151	173	160	156	161	173	140	152	108	157	142	136	134	163	157	163	145	159	156	165	157	143	154	130	143	138	139	152	162	132	172	142	141	139	146	161	142	154	146	147	136	141	151	158	151	152	144	172	157	154	146	149	143	147	145	149	153	143	169	144	135	140	158	161	153	146	161	143	156	153	159	148	139	142	153	143	154	171	136	145	148	155	160	142	144	149	157	159	152	164	129	143	146	139	142	157	137	158	151	151	137	134	138	141	154	137	138	145	148	161	158	169	175	157	163	158	148	157	0.00010738		157	185	158	156	160	164	163	160	152	147	152	151	152	160	155	153	163	154	167	161	164	153	155	157	172	162	170	197	145	162	153	154	157	159	151	160	155	156	154	154	160	151	161	197	163	156	145	165	157	155	152	153	152	155	169	131	132	148	150	142	150	146	152	147	149	150	155	150	150	165	147	146	142	162	151	173	158	147	150	149	156		119	151	152	131	142	147	143	153	163	161	157	150	179	142	160	174	189	160	143	134	155	160	152	144	149	142	153	155	159	145	158	162	151	155	155	158	153	155	155	150	168	149	158	157	150	146	148	153	159	145	152	143	183	145	135	141	145	137	154	158	145	170	192	177	151	165	160	152	159	150	152	155	150	151	149	158	160	151	154	153	147	160	165	140	154	152	145	139	155	151	158	149	142	143	172	182	151	150	142	146	146	155	155	151	149	156	163	150	171	147	151	161	148	158	158	186	148	170	152	191	146	178	147	152	180	149	164	189	155	158	148	163	166	160	158	168	152	161	152	154	154	0.477351
MED25		0.0130102	172	111	142	150	141	146	152	162	154	157	161	145	149	132	155	159	153	156	150	157	153	159	148	158	147	151	161	149	140	151	154	145	146	152	142	134	145	148	137	148	152	147	156	145	156	151	141	142	155	141	146	142	144	131	135	134	140	132	146	129	133	138	153	155	148	164	157	148	147	133	137	151	140	151	150	157	151	146	145	143	150	149	157	152	151	152	155	151	152	151	145	144	146	135	144	139	140	138	145	135	151	155	152	148	140	160	154	174	151	150	147	160	151	153	148	151	145	153	152	151	160	149	151	150	144	146	139	138	163	160	148	161	163	153	140	157	152	147	160	151	163	151	156	145	172	158	151	152	156	151	145	152	148	151	148	153	156	151	143	163	148	154	158	153	149	150	165	152	147	145	146	137	143	154	154	140	150	134	147	136	153	141	143	153	155	147	145	139	141	152	151	140	140	141	165	138	153	150	148	141	144	156	150	135	142	136	139	136	146	135	150	141	139	138	133	141	148	148	156	150	143	149	143	140	132	141	126	141	144	153	157	154	141	148	150	157	149	149	155	142	152	154	153	134	148	154	149	147	154	155	127	126	141	135	151	151	149	146	154	153	135	140	151	143	138	156	153	139	149	145	146	146	140	134	146	150	0.0035043		140	159	159	149	138	147	145	150	151	161	150	149	148	137	143	133	140	150	145	145	152	156	150	154	147	148	150	157	153	148	151	154	148	143	160	153	150	154	159	158	146	151	145	149	152	132	154	136	140	145	147	153	159	148	150	145	145	140	149	154	153	150	153	163	163	158	158	151	154	149	149	147	147	151	156	139	142	148	144	157	154		174	165	157	155	140	152	166	161	157	151	166	152	147	161	151	151	140	143	164	148	157	160	143	152	158	151	166	145	175	164	157	143	150	155	148	155	152	156	158	151	146	156	155	161	156	156	137	156	159	155	157	142	141	150	138	160	162	142	150	170	155	154	133	140	145	151	137	132	138	141	143	143	140	146	141	145	133	152	146	145	155	148	138	153	160	146	153	144	149	148	160	154	162	151	151	153	151	157	156	156	147	144	133	138	143	135	136	142	139	146	138	142	148	149	151	138	147	146	143	143	164	157	160	156	158	145	145	141	150	145	146	152	146	150	147	145	153	148	158	156	149	0.56659
STX1B		0.0130164	88	21	79	73	65	70	52	76	105	83	59	65	75	45	59	45	78	50	66	55	74	75	99	67	79	72	86	47	71	48	79	101	41	85	59	59	87	76	73	54	72	61	73	91	78	69	64	95	68	66	71	86	95	52	54	42	97	56	48	21	37	59	98	80	68	95	87	51	49	62	48	89	86	66	76	95	72	55	70	58	80	80	63	77	68	38	82	94	106	79	90	75	74	88	66	73	63	75	78	44	69	38	47	76	75	66	39	71	59	64	69	69	77	81	70	57	80	61	47	59	53	95	77	84	63	79	46	65	77	57	83	57	77	97	47	48	85	61	83	57	56	89	66	72	67	43	74	97	51	56	50	76	44	53	59	74	61	48	56	73	65	59	86	111	77	77	85	67	81	79	62	112	92	16	58	24	51	43	26	39	30	59	41	41	69	35	73	79	59	53	63	99	75	86	66	67	53	21	41	64	51	77	88	63	38	10	43	59	40	66	58	56	28	50	60	54	87	52	60	73	51	55	42	65	42	69	38	42	39	57	53	83	75	90	62	79	53	83	88	134	80	50	86	69	75	58	44	88	60	85	54	63	96	63	94	64	81	68	70	58	68	77	63	71	61	51	37	66	74	52	53	52	57	56	74	89	4.94557e-07		119	112	79	75	71	79	80	87	81	82	96	75	80	107	79	56	68	76	69	69	80	82	71	76	58	69	76	80	63	84	58	68	81	67	66	80	78	44	80	86	61	83	89	58	49	59	57	74	72	56	85	61	68	42	59	105	60	58	63	68	80	56	61	67	54	49	69	85	86	95	72	83	65	59	57	65	81	82	71	79	87		60	32	37	50	51	50	93	67	94	49	62	52	75	75	76	61	40	73	86	69	54	115	87	89	97	86	109	126	55	137	85	77	88	77	87	97	86	78	95	92	93	82	78	96	107	76	70	88	67	70	84	72	53	85	85	75	67	65	90	81	73	107	70	55	69	79	75	57	54	45	58	60	56	64	53	73	57	54	71	74	70	64	83	63	61	68	67	70	71	77	71	63	76	72	71	52	112	80	63	73	95	91	57	85	68	50	50	100	107	70	65	51	75	81	47	93	80	69	69	77	77	100	91	75	63	75	86	70	79	83	71	75	82	92	68	82	82	75	74	90	73	0.478613
ZNF716		0.0130348	98	1	1	1	1	1	1	40	82	67	1	9	85	1	8	1	1	90	23	1	1	1	13	1	1	1	1	1	1	1	22	1	1	1	1	1	1	1	1	1	1	1	1	1	21	1	1	1	1	1	1	1	1	80	1	1	1	1	1	1	1	1	12	1	51	1	1	1	1	75	74	1	1	1	1	1	1	1	1	38	9	1	13	1	1	50	1	1	1	1	1	1	1	1	1	1	1	1	1	1	1	77	1	1	1	1	21	1	14	1	1	11	1	1	1	1	1	1	20	1	1	1	27	1	1	1	1	1	42	1	1	1	20	1	1	56	25	9	1	1	1	14	1	1	1	1	76	91	1	1	1	1	1	45	9	1	62	1	8	1	1	1	1	1	1	1	1	25	1	1	1	1	1	1	1	12	1	32	1	1	1	1	1	1	1	1	1	1	1	1	1	1	1	1	1	1	1	1	1	1	1	1	1	1	1	1	1	1	12	1	1	1	1	1	1	1	1	1	1	1	71	1	1	1	1	16	1	1	1	1	1	1	1	1	13	1	1	1	1	1	104	1	1	1	9	1	1	1	1	1	99	1	1	99	12	1	1	1	36	1	1	1	1	1	1	98	1	1	1	1	1	1	1	1	1	1	0.220511		13	1	1	1	1	1	1	1	1	1	1	1	1	46	1	1	1	1	1	1	1	1	1	1	7	1	1	90	1	1	49	1	1	46	1	1	1	1	1	36	1	1	1	1	1	1	12	1	1	1	1	1	1	1	64	1	1	1	1	1	1	9	1	1	1	1	1	65	1	1	55	1	1	1	1	1	1	1	1	1	1		1	1	61	13	14	1	1	1	1	28	1	1	92	1	69	1	1	9	16	1	6	87	1	1	9	1	1	85	1	35	19	1	1	8	31	1	1	1	1	1	1	1	1	1	1	1	1	1	1	1	1	9	81	1	1	1	106	69	14	74	1	50	1	15	1	1	18	1	1	29	1	1	1	27	1	1	1	1	1	1	1	1	14	1	9	1	73	1	1	1	12	1	1	1	1	1	1	1	23	1	1	1	1	1	38	64	17	1	8	68	1	1	1	1	1	1	1	1	1	9	60	11	48	96	1	25	22	58	11	36	1	1	6	1	1	1	1	1	30	1	39	0.0267508
JPH2		0.0130572	125	68	67	56	61	65	83	80	71	46	71	87	61	75	48	49	65	45	56	68	88	67	40	44	63	55	34	57	58	66	76	71	57	56	57	71	63	53	36	39	59	54	65	68	98	63	49	72	60	58	97	64	81	96	71	74	53	62	89	63	59	65	63	68	105	75	65	68	46	53	68	72	54	70	77	74	103	67	68	56	95	104	115	95	81	50	56	72	89	116	89	77	107	95	86	67	48	20	51	72	77	93	75	97	82	74	69	52	75	65	91	82	84	74	71	84	89	73	60	78	63	72	78	81	76	68	68	51	112	94	72	72	78	66	62	67	98	92	87	59	83	68	80	73	63	47	47	48	48	73	95	58	94	63	61	88	71	101	88	132	81	66	87	87	112	85	48	40	59	59	61	62	61	99	68	44	48	44	73	50	45	86	65	69	59	39	19	74	42	70	87	48	48	66	56	47	43	16	50	63	40	34	46	54	48	25	49	43	75	61	77	56	72	72	70	68	93	99	71	99	73	84	87	63	85	93	55	66	60	75	52	108	68	52	66	44	36	61	66	107	71	55	79	74	72	90	92	85	90	67	42	40	76	129	75	82	84	87	108	151	89	104	73	97	74	97	69	99	95	91	73	71	101	58	92	94	1.70432e-18	-15.5973	113	47	111	83	96	92	95	105	81	89	92	87	90	96	109	87	99	100	106	108	123	112	109	98	109	126	115	135	92	84	92	104	119	100	84	84	91	76	118	93	71	100	63	111	88	104	73	97	88	52	84	68	84	89	69	67	50	66	77	57	93	96	75	64	94	91	110	83	87	101	86	91	103	108	124	89	111	82	78	94	83		66	61	81	55	72	72	52	79	60	72	90	76	93	86	76	82	50	68	76	59	74	80	74	74	91	61	82	73	131	92	35	63	83	65	82	108	95	67	102	95	64	56	71	76	85	60	48	99	47	94	87	53	81	82	77	93	92	82	104	91	93	109	78	84	88	94	86	87	77	81	76	82	89	96	113	91	74	90	87	87	99	76	107	56	90	116	78	99	99	71	59	84	73	90	97	119	93	80	102	90	87	84	75	78	77	76	82	71	60	57	87	87	89	79	73	76	75	100	80	86	94	83	99	84	86	82	91	115	130	115	93	108	83	88	79	88	96	75	121	77	97	0.000172506
PTPRT		0.0130651	124	138	86	153	100	95	52	91	148	119	100	43	83	24	44	47	84	108	38	136	127	109	21	130	42	81	105	140	75	124	46	52	137	77	133	132	72	104	48	148	64	143	165	68	114	129	82	62	138	99	92	106	82	70	70	77	1	29	55	121	57	119	142	78	59	35	56	43	57	102	61	84	140	68	77	86	42	64	116	38	97	80	86	46	139	116	38	140	37	126	69	69	81	89	131	96	126	137	106	132	150	1	120	69	1	88	129	67	86	149	142	117	105	62	135	76	126	147	85	125	68	136	159	52	144	38	138	35	26	12	13	82	108	52	123	63	68	57	42	34	42	70	93	82	24	114	102	174	146	59	114	115	36	190	149	37	70	89	96	26	40	28	17	16	1	63	11	62	116	165	131	91	54	41	137	78	1	143	166	157	61	33	82	17	119	1	145	157	46	150	11	136	136	129	161	11	66	128	134	133	142	56	147	1	132	68	45	132	104	130	113	29	52	46	56	68	109	122	155	126	103	81	15	43	142	103	82	110	72	46	10	29	24	33	60	46	1	1	1	28	74	33	45	52	20	79	10	15	72	24	44	1	1	41	1	50	1	23	65	70	19	50	62	51	37	60	70	30	35	49	46	72	71	73	48	57	0.131086		44	107	133	152	59	87	102	74	60	66	62	117	121	142	57	81	60	96	115	82	62	75	91	19	36	39	38	38	133	118	136	98	106	106	142	162	90	90	146	134	104	128	157	122	117	90	71	38	52	81	68	111	81	46	105	81	75	20	42	17	8	40	49	40	85	51	27	30	14	75	33	50	32	57	60	48	39	71	64	56	86		78	32	70	1	23	13	123	165	171	31	153	93	68	82	101	71	51	75	114	49	19	76	47	1	107	32	78	52	28	181	11	46	16	65	81	80	125	68	94	13	30	31	46	119	135	63	35	80	56	27	33	1	23	98	45	118	150	30	56	72	9	9	10	27	12	47	48	69	40	67	70	38	62	38	43	120	99	117	56	97	89	114	72	73	48	83	41	29	43	119	25	102	65	97	101	91	97	94	118	109	92	92	94	97	94	76	126	59	146	82	118	94	79	122	75	52	133	104	129	50	122	35	93	88	79	58	60	61	44	95	62	82	98	44	89	78	105	58	25	42	62	0.260726
LOXHD1		0.0130777	80	32	34	31	16	18	46	34	49	38	9	9	30	20	23	26	29	24	33	25	36	1	13	23	25	1	24	14	30	1	17	29	28	23	24	17	41	19	23	9	22	33	11	31	80	33	27	40	32	46	27	19	33	39	24	1	22	35	10	26	17	38	20	32	33	38	33	36	1	1	25	41	30	24	1	27	22	12	25	33	47	37	31	82	31	34	16	1	23	16	28	38	30	30	36	25	1	1	20	17	127	103	16	43	66	57	35	13	37	30	37	47	35	52	41	51	47	48	1	34	13	42	27	27	59	1	26	26	54	1	27	25	34	20	51	23	36	37	22	38	64	50	61	39	45	45	43	46	28	37	25	54	40	40	39	57	51	44	41	35	36	22	26	28	58	31	11	29	1	30	37	50	13	31	71	1	35	32	1	39	24	33	41	26	14	17	32	51	45	1	33	42	22	20	43	11	1	16	1	20	35	13	42	26	1	10	1	23	29	53	36	26	21	31	13	27	19	10	30	14	19	27	33	16	26	28	28	34	40	40	26	25	28	36	21	13	1	19	14	9	18	12	41	46	35	26	37	34	28	24	28	13	17	24	38	48	46	48	22	14	40	30	13	38	9	58	47	35	16	34	41	47	31	34	34	27	2.17582e-22	-15.8192	27	69	100	85	71	71	77	75	90	46	45	50	53	46	51	55	55	49	39	41	52	36	61	28	30	43	61	49	60	44	55	68	59	35	65	33	28	54	90	63	36	63	46	22	31	37	36	25	50	83	44	39	35	56	40	40	50	9	16	33	53	59	21	31	35	74	56	23	27	51	22	38	60	38	51	33	46	56	58	32	47		42	11	26	86	49	21	23	45	19	38	52	31	55	49	55	45	23	37	93	88	74	17	30	53	28	49	72	28	49	51	69	78	49	44	47	54	51	27	37	48	37	65	59	30	60	46	40	33	35	41	43	52	30	14	37	44	84	51	47	19	20	19	16	32	33	25	41	14	48	25	40	32	54	43	38	35	55	48	45	44	56	24	36	31	39	40	27	46	53	56	39	20	19	22	24	52	47	42	52	27	60	47	48	1	43	28	56	45	68	48	48	47	45	72	25	29	34	40	18	33	52	54	39	55	77	74	71	64	76	63	45	46	60	54	42	71	53	41	50	50	33	0.0653415
PARN		0.0130908	176	156	160	153	151	151	147	162	158	155	162	157	158	163	154	154	164	160	162	160	155	160	167	152	151	167	148	159	157	161	160	160	164	155	151	161	160	159	152	161	164	153	157	157	162	157	159	161	159	144	153	159	159	151	142	145	151	142	148	143	147	146	148	171	154	155	156	166	155	150	147	152	146	148	155	155	150	149	139	150	158	151	160	160	164	159	159	153	149	160	156	157	154	154	151	156	158	152	149	150	150	164	152	158	146	160	165	149	163	155	152	160	157	146	158	153	158	159	158	148	162	158	164	160	148	150	150	158	162	152	160	160	159	155	159	157	166	151	162	157	155	156	149	149	159	160	142	168	161	156	148	156	159	156	154	151	153	171	155	163	155	150	153	158	154	151	151	159	153	155	150	159	154	157	156	156	153	151	156	151	142	146	146	156	161	152	144	140	150	152	159	150	164	152	155	160	151	153	150	160	158	157	159	154	151	163	153	150	150	155	150	150	156	146	136	152	155	162	156	151	158	150	152	148	151	163	160	158	157	155	163	165	150	153	148	151	163	161	151	158	162	151	146	147	149	137	151	154	160	173	132	151	151	156	155	153	152	160	158	157	156	167	162	155	164	166	150	158	155	155	144	152	152	160	156	154	0.960975		148	160	150	151	161	152	153	152	149	151	154	151	155	158	156	151	156	155	156	155	179	147	145	154	148	152	159	160	154	146	158	154	155	153	161	158	157	154	149	148	153	155	151	147	151	144	145	147	156	163	149	145	157	154	157	162	150	148	149	158	154	145	155	161	167	150	162	145	152	155	155	148	154	145	149	145	152	150	147	160	152		155	149	150	158	146	161	160	148	162	166	154	159	167	158	163	156	143	150	176	177	168	165	151	157	163	161	160	157	152	157	165	149	155	152	156	154	158	152	164	160	141	153	156	155	155	162	165	150	152	155	156	153	150	161	156	155	165	155	165	161	153	160	153	160	153	155	159	152	157	160	158	152	151	159	149	157	156	153	158	154	152	154	155	149	151	155	169	146	160	155	158	153	157	146	159	156	155	157	155	161	154	166	166	149	155	154	147	156	159	158	160	154	154	151	150	147	152	154	155	153	166	157	159	154	153	151	159	157	159	154	157	156	152	152	145	156	158	148	153	157	155	0.000564435
PPP2R2B		0.0131075	113	137	134	126	133	115	94	147	127	108	109	127	112	132	120	74	122	120	120	119	136	141	155	119	117	70	156	110	93	128	89	142	136	107	119	151	102	106	131	161	130	122	132	107	124	88	119	125	103	118	108	123	125	54	75	77	129	64	74	81	55	74	83	82	98	94	133	77	74	87	60	129	130	119	132	134	97	100	126	84	76	107	96	91	111	102	131	130	123	79	91	121	101	123	129	115	74	98	101	124	31	52	76	66	54	67	132	93	89	94	69	71	89	70	74	77	90	63	64	58	51	75	89	51	51	59	64	63	49	49	98	69	56	65	123	72	63	87	117	59	83	113	100	77	108	81	88	55	67	95	76	85	71	50	65	54	78	99	65	139	97	62	10	44	89	48	44	19	44	50	135	46	52	107	40	50	53	103	35	91	75	75	67	91	45	115	24	38	42	104	40	138	119	111	82	96	133	114	78	112	114	48	133	118	87	108	61	132	105	107	124	64	103	103	89	143	132	129	130	102	137	94	119	110	93	118	114	135	79	68	17	68	135	78	45	93	44	119	96	76	96	102	147	63	65	71	125	118	106	63	105	63	60	72	76	77	83	81	114	127	120	92	118	83	33	64	39	63	63	59	54	48	55	47	105	65	0.286672		148	92	89	88	83	86	87	99	72	95	96	96	97	86	83	89	136	87	85	83	97	95	102	112	140	151	120	127	128	99	65	121	117	125	65	118	90	74	108	80	94	117	111	83	115	117	78	87	96	55	78	85	122	68	74	60	65	84	71	90	92	80	64	134	83	64	79	83	109	80	83	50	111	72	53	104	97	47	108	105	105		93	72	56	71	72	76	76	35	71	52	67	61	74	103	61	136	120	135	78	67	65	90	87	77	116	110	95	72	87	58	51	76	77	93	82	93	83	73	99	80	121	79	123	89	71	117	76	106	66	73	74	162	103	54	127	73	71	54	67	75	110	116	110	81	78	106	136	138	134	99	103	58	78	142	78	133	113	111	122	119	79	112	109	61	132	111	91	111	91	129	67	93	107	132	130	123	124	123	103	88	91	80	132	135	111	121	112	55	134	107	104	123	80	91	83	62	92	98	79	60	114	71	148	142	95	90	115	81	122	120	125	115	126	122	77	96	75	89	92	76	107	0.556429
AGRN		0.0131312	226	124	179	182	180	172	189	204	170	166	182	181	188	186	171	192	189	156	186	188	189	198	193	171	166	177	191	170	191	202	190	183	173	186	186	180	195	189	161	159	175	167	184	173	182	175	163	173	195	184	180	181	185	162	154	155	175	171	183	165	179	168	191	191	188	186	195	170	169	160	176	176	183	185	182	190	173	191	177	156	182	174	187	166	180	182	181	197	180	193	183	182	178	177	190	173	197	181	156	157	211	199	205	206	189	193	186	201	207	192	196	198	211	216	198	206	203	191	188	177	189	186	214	206	195	192	174	200	217	208	200	206	204	201	186	195	193	207	203	216	214	190	192	189	198	189	201	159	189	198	177	203	208	180	194	198	194	221	173	229	211	209	207	210	199	206	174	193	178	190	189	183	202	201	188	188	186	186	189	205	216	193	200	189	188	170	178	186	202	183	192	187	186	188	185	180	196	189	184	190	196	193	183	180	165	171	173	176	192	178	186	165	170	196	169	190	191	191	187	194	178	178	197	189	165	184	181	172	191	209	184	184	186	193	203	211	202	210	190	186	202	211	214	185	198	219	217	219	206	210	171	170	175	195	182	178	215	196	208	224	182	190	211	194	189	209	195	175	196	204	196	211	201	201	202	204	0.0209451		148	158	188	175	178	179	187	186	187	201	210	182	193	171	204	185	194	186	197	196	215	203	211	190	191	189	205	224	199	191	208	220	201	201	217	214	217	203	185	181	200	199	184	193	191	172	209	197	185	186	185	219	228	196	211	202	192	192	196	180	209	194	171	202	185	181	182	185	204	192	225	208	210	194	216	195	194	184	201	212	202		180	134	169	178	161	178	171	207	197	191	188	178	166	192	194	166	155	150	190	203	212	180	167	190	197	188	200	189	206	177	206	189	186	181	199	198	180	202	203	216	212	223	223	200	206	206	172	203	214	196	205	198	185	187	184	200	176	196	195	206	182	192	199	194	190	184	184	161	182	182	194	176	190	202	181	170	162	197	211	186	188	177	193	183	174	190	196	187	202	189	208	181	219	193	208	242	205	184	179	167	175	188	170	181	184	178	179	192	186	192	194	182	188	188	186	181	175	185	195	195	203	213	210	216	206	199	191	199	188	179	190	184	188	179	189	180	199	191	177	186	195	0.00588876
SLC38A9		0.0131473	128	125	123	114	115	118	115	104	116	125	117	126	114	120	114	114	114	130	130	120	116	118	119	119	120	136	137	126	122	114	117	130	119	111	109	102	110	108	126	131	122	121	118	132	115	134	122	109	132	129	128	130	120	123	133	123	118	128	115	113	134	130	119	120	110	130	118	116	115	116	123	124	124	126	119	124	121	120	115	122	121	125	110	124	114	121	124	119	120	120	121	129	121	119	115	115	121	125	116	121	107	113	115	115	121	120	135	120	107	128	116	124	132	110	125	117	125	121	121	120	124	126	125	114	118	115	134	147	121	115	114	111	110	122	118	122	122	114	122	107	109	109	118	118	131	135	112	124	145	113	122	116	125	113	127	110	116	121	113	115	127	101	113	119	138	128	122	113	111	131	116	122	113	121	125	111	112	102	125	110	124	112	112	120	116	127	116	112	127	112	119	113	126	113	120	114	111	122	122	115	115	111	106	126	100	120	111	118	111	118	105	130	117	113	117	116	124	110	124	115	126	104	116	111	121	117	120	116	112	124	110	149	125	122	126	116	126	106	111	113	132	130	117	127	126	122	104	117	126	102	144	124	119	135	126	135	114	133	117	111	95	135	108	109	111	131	124	112	127	106	116	116	115	119	132	138	0.0487299		118	127	122	116	128	119	119	120	112	116	131	129	125	119	125	124	125	113	116	116	120	113	118	123	120	125	114	115	111	117	111	113	126	120	110	111	120	116	116	116	130	116	128	128	105	120	112	125	118	118	132	115	128	110	114	122	127	137	129	125	122	126	120	139	118	127	117	110	122	116	116	114	125	127	108	123	130	120	114	125	115		132	130	152	134	141	122	106	128	128	127	112	117	128	121	117	123	116	116	120	130	114	138	120	128	122	139	115	125	131	115	128	118	115	123	118	122	125	123	117	128	116	112	124	130	108	114	129	114	122	116	113	116	129	118	111	102	136	121	121	119	121	122	126	118	117	121	138	127	122	118	117	118	115	118	122	127	126	123	108	123	117	120	121	120	120	116	117	125	136	116	137	110	119	105	123	108	114	123	123	120	123	120	130	128	117	133	122	120	129	117	113	111	116	118	111	111	125	129	121	121	110	133	123	116	117	118	129	119	140	121	120	120	127	127	130	124	117	114	123	119	114	0.18796
PPM1H		0.013158	163	139	145	135	144	152	123	106	159	138	166	144	143	112	151	138	127	147	161	164	143	131	121	139	164	120	142	152	139	150	155	149	142	152	140	149	144	135	136	159	155	163	134	141	141	171	144	138	129	151	155	158	148	148	120	128	150	94	138	152	118	125	109	186	169	145	118	124	83	145	133	139	137	139	146	150	112	125	145	143	122	140	118	123	105	145	130	134	118	145	121	119	127	135	139	132	126	106	89	151	137	79	105	133	119	100	160	142	132	143	142	137	131	151	132	102	140	137	78	123	94	118	136	129	124	131	126	118	128	113	145	152	99	115	97	150	150	180	130	131	140	140	145	147	119	118	120	145	150	170	146	133	138	138	151	131	104	158	160	84	120	123	113	73	121	150	144	149	140	142	135	145	113	137	119	118	149	143	140	141	152	118	131	151	137	160	169	165	152	146	83	99	139	143	164	148	132	147	140	152	140	149	150	116	138	128	124	158	127	136	129	96	130	116	133	146	149	129	143	120	145	136	93	120	138	140	138	153	129	101	91	67	120	66	141	141	109	73	124	126	130	144	108	104	102	91	120	106	92	102	143	60	106	79	118	141	94	109	94	108	123	80	82	84	119	105	142	106	96	110	125	128	136	106	124	102	0.279513		158	107	132	160	116	132	136	129	123	155	134	139	140	119	125	129	136	143	124	123	108	109	113	133	125	132	139	107	139	140	135	122	123	136	143	159	119	142	146	128	134	136	164	113	142	125	109	105	137	116	145	154	144	129	114	91	133	92	150	131	120	119	164	137	136	137	129	110	109	114	112	131	71	88	103	108	113	110	96	100	111		140	149	145	128	139	157	186	156	146	160	155	164	111	144	151	152	91	142	160	147	100	160	123	137	142	148	163	128	155	124	135	135	118	147	142	134	111	151	141	149	130	159	149	147	146	153	150	137	131	140	138	114	151	152	134	132	181	121	105	115	113	123	103	121	83	130	139	130	126	132	110	122	128	139	132	141	152	125	148	138	110	144	133	121	122	107	126	102	99	104	134	155	127	132	110	104	111	145	136	130	142	140	121	144	135	135	140	140	156	151	129	139	165	126	138	147	134	123	151	134	174	145	145	119	145	131	144	118	132	124	134	136	151	135	144	130	122	136	136	179	143	0.000196614
CA8		0.0131591	101	111	92	71	116	108	141	139	127	115	93	94	49	121	123	80	86	143	122	147	117	115	90	115	75	37	86	61	118	108	122	80	118	30	69	62	101	106	123	118	117	63	31	114	84	94	85	40	144	57	49	70	82	160	125	40	35	68	58	105	104	88	45	89	114	49	105	50	41	57	115	92	143	86	73	65	114	135	100	127	50	40	61	42	40	63	57	59	14	46	83	131	131	72	106	126	97	13	104	103	31	48	31	62	45	121	68	70	89	71	66	86	71	88	85	70	68	70	51	77	63	44	50	66	59	13	77	73	56	12	35	64	80	40	71	102	125	169	126	104	126	147	82	98	41	93	91	70	59	104	64	62	52	69	76	61	95	122	73	73	58	44	32	25	101	144	51	33	14	99	150	104	31	44	87	75	73	91	52	91	35	66	70	37	86	58	48	38	57	46	36	100	133	41	38	18	64	59	53	65	71	87	64	111	127	136	70	53	88	62	105	119	136	89	128	121	86	118	59	39	115	101	102	133	31	96	113	98	91	71	1	1	28	20	1	90	101	145	122	16	85	98	58	69	61	29	26	74	60	24	36	43	38	36	33	66	21	23	61	92	60	52	60	38	81	87	61	69	71	64	77	88	78	94	62	54	0.0300352		169	99	103	95	76	99	104	107	79	71	34	89	92	48	56	100	107	52	80	103	42	72	79	83	104	76	50	52	119	87	101	108	87	95	67	78	97	76	97	101	93	98	73	91	84	111	136	83	72	74	95	107	92	68	68	62	101	102	50	93	28	58	138	35	75	122	81	43	59	75	33	109	45	75	75	131	80	68	75	71	61		144	149	137	63	104	145	119	132	123	36	123	89	59	83	129	156	180	68	87	71	56	156	120	47	113	116	111	113	126	35	76	48	134	130	35	32	45	59	101	65	46	54	53	61	63	80	117	66	57	31	48	9	55	111	22	44	81	140	35	40	59	127	52	65	41	83	142	117	130	108	94	50	74	70	67	70	98	88	91	91	74	125	100	126	59	120	95	49	45	51	55	47	35	63	64	89	73	96	64	63	57	142	94	101	133	134	108	86	107	96	102	84	65	52	115	69	80	90	59	72	63	44	73	72	88	65	109	92	85	97	124	120	74	95	76	83	68	58	45	55	118	0.764319
LRTM2		0.0131628	90	1	1	1	1	1	15	26	1	1	48	1	1	16	1	8	12	1	1	30	10	17	13	1	1	1	1	8	34	25	17	1	1	11	1	1	24	14	1	1	1	28	11	1	13	1	13	1	22	1	1	19	11	1	19	1	1	1	1	21	10	35	1	17	10	32	46	25	1	26	25	1	1	1	20	1	14	12	1	11	26	14	1	11	21	1	10	19	1	10	1	10	1	14	9	10	1	1	20	1	10	14	1	38	1	21	37	35	23	8	37	18	1	1	1	10	20	21	1	1	1	1	18	13	1	13	1	1	8	12	13	25	1	13	9	27	25	16	22	18	10	1	1	1	18	13	20	13	20	1	1	33	1	1	1	11	13	22	8	35	1	1	1	1	47	11	24	12	1	17	1	1	1	1	1	24	24	1	10	1	1	14	1	1	14	1	11	1	1	1	1	1	1	1	1	1	1	1	12	12	1	1	20	1	1	1	1	1	12	17	11	1	1	10	1	1	1	1	9	1	1	1	15	1	9	9	1	12	1	1	1	12	1	71	1	1	18	1	1	1	1	25	27	22	30	10	1	24	11	12	83	1	1	15	1	21	1	18	36	1	1	1	41	32	20	20	1	20	9	1	1	1	1	1	10	20	0.00156424		152	13	9	39	1	1	1	12	12	1	13	29	1	62	8	1	19	24	1	1	1	1	48	1	66	14	10	10	17	31	17	1	24	9	11	1	33	1	1	14	15	12	1	1	1	1	1	19	1	1	21	10	1	1	1	1	1	9	1	17	1	9	1	1	30	9	1	1	1	21	1	17	18	12	1	10	18	1	1	19	22		10	32	1	1	1	13	1	19	71	49	28	1	22	22	17	7	1	1	47	38	15	24	22	42	42	70	20	22	9	1	1	17	28	14	13	7	28	18	35	13	1	1	1	30	26	31	1	14	27	1	18	1	23	1	22	17	27	15	26	19	54	36	1	9	1	1	1	14	10	1	1	1	1	1	1	22	1	1	9	21	1	8	8	13	24	1	1	12	54	1	25	12	12	32	11	1	90	11	1	1	10	1	11	10	23	1	10	28	1	13	13	1	12	1	10	10	1	13	23	25	23	24	48	32	35	25	13	1	55	24	14	16	10	10	1	31	22	1	12	1	25	0.163542
TMEM98		0.0131629	164	170	163	154	153	142	157	146	153	158	155	150	148	154	155	159	164	162	160	165	167	139	159	168	156	124	152	152	150	144	146	131	138	147	142	143	141	159	172	174	175	153	148	162	158	163	153	161	163	160	162	156	154	190	159	174	158	131	135	139	156	147	157	129	135	148	151	156	160	158	157	146	133	143	154	161	161	162	159	160	152	166	139	159	158	168	156	153	122	156	160	157	163	146	153	158	152	115	160	138	153	134	130	151	139	163	162	140	132	134	142	133	128	142	130	130	125	118	131	146	113	138	147	142	137	118	148	133	132	125	129	120	126	142	148	170	152	149	135	138	155	144	140	136	161	141	160	151	123	150	134	146	118	153	145	147	144	141	126	108	144	152	122	131	144	152	153	116	155	149	136	143	151	162	167	113	123	120	154	157	147	132	143	155	144	163	151	141	167	155	158	141	162	150	158	154	150	128	156	144	114	152	142	148	160	106	141	135	144	157	144	164	162	146	130	142	155	163	158	163	160	147	158	165	158	152	158	155	113	115	108	108	122	124	157	146	121	122	153	154	129	158	127	144	162	132	114	116	125	94	179	119	139	124	104	154	143	140	123	153	154	129	112	135	142	135	134	124	143	135	135	147	152	144	139	132	0.00566813		115	111	162	151	157	159	157	155	163	158	163	145	153	181	167	160	164	142	142	139	144	144	152	148	160	165	151	151	152	144	152	155	156	159	145	135	141	142	156	140	148	150	142	144	151	175	142	139	153	153	151	148	150	156	136	122	146	126	152	156	118	138	145	156	132	135	159	137	134	144	135	130	132	130	150	147	153	152	130	129	136		131	131	167	143	165	145	137	159	180	170	164	171	163	146	138	153	166	163	177	167	173	161	176	173	169	158	171	172	145	177	89	110	137	155	152	144	145	148	155	121	117	109	132	128	171	161	160	137	140	134	138	166	140	150	148	152	154	157	166	145	148	156	131	140	138	150	134	162	153	153	146	132	153	149	147	155	152	146	162	146	139	161	156	142	145	160	141	147	135	139	118	133	129	148	136	142	142	144	149	140	144	151	164	166	158	164	158	152	143	147	143	156	141	163	147	158	160	174	160	163	157	146	164	150	156	153	148	150	151	161	148	161	147	158	156	152	150	149	157	149	154	0.0733127
FIBIN		0.0131645	141	77	100	104	95	100	88	110	91	85	94	110	74	100	85	86	66	45	111	78	111	104	92	73	116	86	73	99	61	79	89	83	93	94	97	91	90	82	42	75	87	94	107	102	116	69	89	113	88	81	116	109	124	91	148	90	106	101	125	94	106	95	105	142	127	105	112	91	89	83	114	92	91	114	106	96	114	105	89	108	127	135	128	116	106	90	104	107	120	126	119	117	136	144	127	114	78	67	103	119	109	122	112	130	137	108	90	95	122	93	108	128	123	97	110	111	114	63	69	100	90	109	108	108	123	108	97	92	133	123	85	74	86	90	88	92	91	116	121	105	109	90	107	109	75	129	80	78	84	86	130	125	111	63	80	93	92	108	145	82	100	74	49	111	99	90	139	55	76	67	97	64	90	44	64	80	114	150	83	87	76	85	88	111	115	109	57	102	89	91	111	59	60	72	68	79	74	85	69	99	94	89	73	83	101	84	84	84	106	87	108	109	109	116	107	103	105	120	126	125	91	104	112	94	110	124	103	108	82	106	149	96	92	116	83	131	63	95	133	83	112	105	105	123	67	100	97	110	81	54	79	66	99	122	102	87	111	135	115	145	141	95	88	123	87	130	95	96	105	113	122	116	117	121	138	117	5.15447e-19	-16.7383	90	105	144	122	118	113	115	139	111	119	124	129	121	134	154	144	144	141	130	133	157	125	136	141	146	139	160	162	116	96	122	123	137	136	93	103	114	98	127	114	118	135	116	124	110	131	108	101	125	98	102	123	119	131	102	92	90	98	118	71	111	97	106	106	86	116	135	107	126	108	130	125	117	132	110	124	119	100	100	119	105		110	76	109	79	117	129	98	93	81	90	112	96	107	137	95	114	88	82	82	147	91	88	114	155	128	79	124	98	66	99	67	76	97	125	112	135	134	95	136	121	80	77	101	85	108	127	102	130	98	124	136	117	113	112	137	147	118	151	141	155	124	121	109	144	125	122	118	122	112	106	127	106	134	126	146	140	116	103	107	116	128	102	123	103	119	143	107	125	135	121	106	136	121	129	84	122	107	98	100	124	120	123	99	106	100	109	103	105	101	94	109	104	124	128	125	128	121	117	117	125	105	105	115	110	114	115	124	139	114	144	105	134	122	105	114	128	147	126	143	131	159	0.0701159
CLPTM1		0.0131676	192	162	165	178	174	166	171	184	172	176	164	178	178	165	175	191	179	185	179	181	181	186	171	176	171	174	182	180	172	184	172	177	185	168	160	161	165	175	162	167	173	169	171	161	165	168	166	163	182	168	166	179	171	153	172	166	160	163	171	171	173	160	162	176	169	184	171	167	174	166	171	174	167	195	169	177	171	169	176	172	179	173	172	170	165	175	178	170	169	168	174	173	170	167	170	171	176	165	176	173	172	168	185	175	177	182	172	177	181	177	172	187	171	173	176	177	179	167	175	180	181	170	175	173	171	173	169	199	189	176	169	187	171	176	163	189	189	171	175	171	183	168	179	172	187	181	178	181	174	174	176	177	179	171	174	175	183	183	180	182	175	178	165	165	164	175	180	173	164	171	170	154	160	176	176	168	186	170	178	167	171	178	179	165	181	173	169	177	171	161	164	167	165	164	178	162	176	184	173	166	175	181	165	162	176	170	163	160	174	163	170	165	174	180	167	174	177	172	181	181	172	175	177	169	163	169	162	172	168	185	166	172	166	162	173	200	165	175	180	160	172	184	166	168	176	178	165	168	180	179	158	157	168	163	164	172	173	170	179	180	178	174	177	164	166	181	170	165	172	173	178	171	169	164	178	180	0.0746267		169	173	170	161	173	167	169	167	168	178	169	170	169	164	175	169	169	175	175	168	169	181	170	172	178	174	181	185	174	169	175	172	172	175	173	181	178	172	167	169	172	176	168	170	183	154	173	169	167	161	178	181	190	176	183	172	164	159	174	170	172	183	175	191	187	189	183	184	164	187	179	167	165	170	181	171	167	168	175	184	174		192	160	175	166	163	201	178	172	171	169	172	174	164	180	177	180	166	165	168	175	174	177	175	165	174	160	178	166	185	168	187	201	181	181	178	176	169	175	182	170	181	191	181	179	173	179	171	180	179	180	176	169	178	169	154	175	179	164	175	175	177	172	183	178	173	175	172	166	168	172	170	185	165	173	180	177	163	176	176	173	170	176	175	173	172	175	173	166	178	174	180	171	179	171	180	194	180	175	180	177	162	163	177	162	168	169	182	170	172	171	178	186	173	170	180	156	177	176	172	172	174	184	181	173	173	167	200	178	176	168	172	179	170	174	175	172	181	174	170	174	166	0.261197
TERF2IP		0.0131829	182	157	148	157	161	156	152	155	153	157	154	159	155	153	149	155	166	162	165	158	152	157	154	163	157	151	149	149	161	155	150	158	155	151	150	166	155	155	162	155	148	152	150	156	153	145	139	148	142	145	148	149	144	167	139	153	150	151	149	156	145	154	160	156	168	155	160	148	148	149	149	162	142	162	155	156	148	155	162	150	149	149	165	148	165	150	155	145	149	154	150	160	152	149	155	155	148	149	149	156	150	144	144	160	166	150	136	167	152	162	158	158	159	150	150	153	158	145	159	144	151	152	156	159	163	149	152	158	156	148	157	159	155	150	142	160	151	156	153	153	154	152	147	151	157	162	155	148	156	154	157	156	157	147	141	150	155	158	153	157	149	154	147	148	159	162	158	138	167	150	151	150	159	162	154	143	159	146	163	148	160	155	151	154	143	145	147	160	157	142	153	147	160	152	127	162	143	152	140	143	150	151	151	147	148	153	141	151	149	154	155	150	150	150	148	156	153	151	159	150	153	143	157	142	144	164	160	150	150	139	155	152	150	150	150	150	155	160	153	142	160	152	148	151	144	148	165	155	158	159	147	150	140	156	156	158	153	152	158	161	151	150	149	146	147	156	152	154	147	149	149	152	152	148	153	148	0.00561243		186	172	161	160	151	162	163	161	160	157	158	156	161	158	157	153	156	156	154	152	149	147	150	156	155	164	157	159	154	151	158	158	156	155	159	149	154	153	158	157	155	151	155	147	160	155	144	148	155	160	148	148	154	155	156	148	159	149	155	154	152	151	151	150	162	147	155	153	156	150	156	155	157	146	154	149	152	148	152	155	157		159	162	164	156	159	156	155	149	154	159	158	144	160	158	146	155	164	165	153	153	158	166	159	161	154	157	160	160	144	152	149	149	150	151	152	150	145	151	149	154	147	149	150	157	147	150	156	154	153	154	160	146	159	159	159	152	160	147	155	147	159	157	144	151	144	156	160	152	153	145	152	156	146	157	160	158	155	155	142	155	154	156	157	144	147	156	160	158	149	159	146	160	149	150	150	155	157	151	157	161	145	156	151	138	151	157	149	144	181	148	153	154	152	153	162	157	160	152	150	148	166	151	157	142	153	155	157	157	154	158	152	155	156	151	151	156	154	148	156	157	164	0.190025
ATP6V0E2		0.0131856	163	122	148	151	160	131	146	149	149	150	159	148	146	142	155	154	155	141	123	154	144	138	139	142	159	135	161	134	150	110	137	136	141	145	126	151	157	153	156	154	149	139	153	146	140	148	129	127	124	133	141	139	134	140	107	152	160	132	156	141	141	135	149	142	135	152	154	128	133	135	123	132	135	136	144	146	143	144	162	148	132	131	140	125	153	145	151	145	138	118	134	142	140	132	142	140	163	125	139	135	140	118	100	124	107	137	129	157	117	141	139	133	117	126	115	131	110	98	126	136	98	137	146	128	132	139	143	120	132	138	133	138	105	103	111	177	143	133	145	126	150	149	150	137	155	116	128	153	121	152	127	132	126	157	144	137	139	159	170	136	143	145	152	138	141	144	176	160	171	141	159	147	144	131	147	104	146	91	106	146	148	137	152	120	127	133	140	141	136	108	58	101	138	132	131	133	144	139	134	126	121	133	138	100	151	136	160	157	144	127	135	134	144	108	130	149	139	157	140	139	141	116	122	114	142	148	119	126	108	105	126	94	147	123	139	153	134	127	145	144	147	148	118	111	139	111	109	130	98	147	132	92	98	149	150	133	99	92	107	101	142	128	144	99	97	120	109	138	105	126	117	111	124	153	123	134	0.716918		183	151	141	152	125	139	138	134	132	135	133	134	140	150	127	137	137	126	130	121	104	131	124	135	148	117	140	110	137	133	133	133	135	138	134	140	126	133	135	136	136	137	140	112	124	146	139	146	122	116	134	138	136	126	134	128	122	158	147	162	144	137	151	156	148	114	134	130	136	130	114	139	127	136	107	119	125	134	105	128	126		151	148	190	111	150	122	132	162	157	166	154	146	151	158	179	154	172	162	117	143	116	157	141	126	148	131	131	164	139	147	140	133	136	135	126	117	133	137	136	132	118	110	134	127	148	135	118	123	112	128	140	161	135	109	133	109	147	92	151	135	146	156	137	108	116	141	132	143	133	136	121	127	119	145	132	118	138	135	131	128	143	141	150	133	143	134	121	120	128	130	137	141	132	141	122	119	153	133	146	122	136	138	123	150	129	144	144	136	146	144	155	131	144	128	137	149	142	151	132	141	140	133	135	135	133	120	135	126	143	144	142	147	133	136	127	120	131	145	142	119	126	0.139938
PLCB4		0.0132113	126	131	166	138	147	142	132	144	144	159	144	169	116	119	137	153	134	159	167	158	146	115	103	145	146	76	129	105	121	132	130	125	103	144	129	136	138	147	143	132	165	165	139	132	126	145	133	117	139	154	145	154	159	92	157	132	119	73	108	100	91	72	98	108	79	138	102	129	122	110	134	153	141	116	129	144	138	152	146	147	128	148	98	149	139	134	113	161	106	117	140	132	142	125	151	132	66	101	133	120	150	138	119	134	58	85	128	113	114	104	136	104	90	134	114	87	120	129	80	86	61	106	129	134	83	114	106	68	85	79	100	100	115	79	113	98	117	105	113	128	122	116	121	137	91	139	151	123	128	137	103	111	109	155	108	114	115	128	135	45	98	61	48	56	140	55	119	38	140	152	149	127	132	89	102	88	82	122	159	134	124	103	105	145	142	92	108	69	83	123	123	125	138	45	139	125	128	128	125	140	147	142	131	99	145	142	152	128	140	119	121	149	130	125	113	129	133	136	104	130	129	143	120	138	137	147	138	149	108	125	54	74	92	132	115	171	129	86	117	120	113	127	84	67	52	74	85	117	72	62	93	78	41	59	118	71	68	71	74	116	88	45	61	69	51	99	81	74	62	87	119	129	92	93	102	110	0.791279		161	115	127	112	113	115	117	135	121	93	107	107	119	84	82	110	126	99	109	99	86	111	108	137	122	122	105	80	142	124	134	120	102	124	131	129	89	81	140	122	119	136	118	100	109	100	108	95	104	104	95	122	112	84	90	73	73	97	93	127	137	121	146	72	119	87	81	69	120	104	97	125	78	60	167	111	109	89	116	105	90		114	137	132	138	114	118	36	118	119	127	105	64	79	128	141	151	134	119	147	151	80	150	138	162	119	149	129	135	117	75	131	143	103	148	130	158	138	149	145	133	128	154	135	135	145	121	133	98	99	132	83	156	129	127	115	162	94	130	130	156	96	145	64	71	56	106	130	116	133	128	113	116	129	158	84	105	130	109	140	122	132	145	127	104	121	120	144	81	74	90	89	68	80	99	106	78	108	116	154	107	111	140	136	125	129	150	158	102	125	132	150	136	162	144	119	122	140	122	131	129	106	113	148	101	159	148	125	106	112	117	140	137	120	103	120	133	122	124	125	79	124	8.83567e-05
SMARCA2		0.0132218	170	178	175	190	170	187	174	175	159	171	198	173	153	185	163	171	166	176	182	202	170	173	193	167	157	161	145	152	150	175	162	162	182	183	158	166	175	159	159	159	175	185	166	155	162	164	165	172	165	160	166	172	172	136	148	149	159	136	137	147	135	143	153	159	165	174	169	165	146	150	148	185	186	162	172	173	155	169	178	178	164	191	171	183	166	164	158	155	187	183	178	182	161	190	190	162	151	180	152	178	155	160	156	159	149	168	158	171	169	170	164	168	158	171	162	160	168	160	149	174	165	163	159	155	160	151	151	148	161	157	158	141	154	156	163	141	164	154	148	142	150	176	162	162	148	160	153	147	172	166	186	165	170	149	146	156	159	160	158	141	152	142	145	155	136	133	102	159	151	148	145	169	153	167	178	158	145	188	166	117	160	158	160	183	158	123	153	148	160	155	158	164	171	174	153	153	179	172	178	167	168	142	177	181	173	175	163	185	166	170	167	151	183	150	153	162	184	180	163	170	180	160	164	184	170	171	165	178	173	168	142	141	159	153	176	190	151	157	142	147	159	138	154	133	132	141	146	161	159	148	136	141	153	128	149	156	163	157	144	154	155	142	154	156	143	162	141	150	142	151	146	169	155	150	152	150	0.250293		155	172	174	177	169	173	170	171	162	159	161	160	161	161	166	161	164	162	152	164	163	170	152	167	159	173	174	173	181	164	160	160	163	164	177	157	157	162	176	165	161	176	170	154	152	154	132	159	149	159	152	155	149	156	150	138	144	144	159	151	162	150	149	151	151	144	145	156	153	158	150	158	155	151	152	163	162	161	152	141	160		135	124	126	145	147	158	177	190	184	186	174	175	147	147	140	154	139	133	157	172	160	163	171	161	156	150	163	139	142	169	187	205	199	177	169	196	182	198	177	204	178	214	187	175	189	178	186	160	169	187	170	153	161	167	147	153	187	160	167	143	149	156	145	156	159	159	153	163	172	168	170	150	164	175	165	161	170	164	184	169	175	176	180	164	151	170	153	158	168	162	161	132	145	148	157	153	160	174	177	156	160	165	162	158	154	154	162	157	190	159	173	166	160	177	159	142	151	162	164	160	165	153	158	159	162	165	164	155	161	167	175	175	163	145	187	180	166	162	160	196	188	0.0057728
IRAK2		0.0132321	115	96	97	99	105	97	94	97	100	91	96	102	103	99	93	97	89	90	94	90	99	100	109	106	100	138	120	116	88	92	93	92	113	103	107	97	94	86	91	83	89	107	74	86	97	95	124	108	113	101	85	99	114	78	108	89	125	110	108	108	105	117	96	117	102	108	107	97	106	105	105	113	98	92	107	104	105	91	107	96	112	112	104	109	96	94	119	98	106	101	113	111	111	115	108	111	127	114	109	103	119	111	109	112	128	125	113	135	134	133	124	116	108	125	117	125	120	100	102	116	100	117	112	109	122	106	114	112	118	149	118	86	111	143	137	110	98	113	126	115	113	100	115	121	90	104	91	88	133	117	110	109	114	107	104	106	114	119	111	122	112	142	121	155	126	107	131	123	84	102	106	86	94	130	111	102	130	140	99	108	112	116	96	104	111	91	124	120	131	99	113	109	128	107	107	99	108	132	98	99	113	108	102	104	105	100	110	106	99	115	100	111	105	117	116	106	99	84	108	106	103	102	107	92	107	102	107	115	107	124	135	112	149	105	116	128	107	96	124	71	101	116	101	138	137	149	121	118	99	118	105	129	129	136	138	151	169	113	121	104	112	129	111	120	122	140	131	149	116	130	127	123	135	140	140	137	6.81412e-07		95	126	117	106	124	130	133	125	137	122	136	136	130	100	119	115	117	107	130	116	128	125	121	116	120	122	122	124	111	119	119	113	114	112	115	114	119	108	123	129	136	123	118	119	118	124	135	143	124	123	114	130	138	128	134	141	118	110	119	124	134	133	99	110	107	114	125	122	116	138	150	139	117	141	131	122	132	110	108	136	130		104	105	115	96	113	113	88	65	86	79	100	95	113	116	93	100	106	107	127	101	116	96	119	101	126	105	107	124	100	109	117	133	135	117	126	114	105	126	135	103	133	140	135	126	123	132	106	128	125	123	120	88	107	118	93	98	110	105	125	116	118	109	112	124	112	111	112	105	123	117	108	121	110	101	119	104	113	102	114	129	114	117	114	112	108	126	112	125	120	118	115	111	142	138	110	104	104	117	103	122	118	94	101	108	130	114	106	102	133	100	110	113	120	117	133	128	112	112	125	110	104	137	105	103	114	117	122	117	111	120	124	114	117	135	130	120	112	111	105	121	123	2.36065e-07
KLF9		0.0132463	153	130	139	117	111	134	130	124	125	123	141	133	118	133	148	113	124	123	140	150	150	125	116	151	144	158	152	135	122	116	120	145	118	138	126	133	127	139	129	128	124	137	133	155	151	153	168	143	134	116	140	161	142	128	152	132	120	136	131	137	132	134	167	145	137	142	137	167	141	148	154	150	142	143	133	128	146	141	125	148	163	139	152	138	161	160	123	123	143	147	140	146	139	156	149	142	136	154	140	137	145	145	145	148	142	129	122	127	138	157	137	147	136	128	149	147	145	155	137	147	142	160	143	139	142	135	143	144	138	128	130	100	108	127	139	141	133	138	142	127	145	120	128	123	151	151	135	134	120	166	169	150	142	136	150	141	159	119	143	124	135	118	127	122	127	161	136	93	135	140	123	122	144	136	116	116	131	140	171	166	126	121	129	145	137	132	147	133	160	155	161	120	137	107	109	114	105	135	157	137	113	112	136	124	136	110	139	135	130	137	137	145	140	149	130	122	131	132	144	140	130	140	134	115	159	150	129	136	144	133	108	131	117	141	138	116	154	108	121	168	152	159	150	153	123	147	120	132	146	124	128	134	131	127	146	143	147	135	144	149	146	134	125	127	146	154	131	143	136	142	130	146	146	146	135	129	8.51534e-20	-11.1912	168	149	166	156	165	163	167	178	170	154	168	151	150	146	160	151	159	164	146	158	154	142	155	145	169	153	166	159	160	159	165	160	162	144	171	140	152	143	158	159	137	153	164	153	149	149	141	138	143	152	144	134	127	147	124	150	136	128	164	145	154	158	155	162	155	149	139	127	131	141	146	147	154	150	155	141	143	139	138	126	137		126	114	122	132	140	145	121	145	133	125	148	135	141	142	152	150	146	141	158	158	139	128	144	145	155	149	152	127	143	168	129	140	139	138	134	150	140	132	144	152	133	135	170	141	132	142	148	132	134	153	150	136	137	129	144	151	174	165	153	141	140	154	126	151	138	141	143	139	145	141	153	139	154	145	158	158	159	135	158	160	163	125	152	131	140	157	151	153	145	141	152	144	130	150	137	137	155	146	163	145	146	139	155	157	133	153	139	160	172	139	149	141	161	156	156	141	167	153	145	143	150	138	145	133	154	165	162	169	168	151	151	161	166	143	146	181	168	149	156	162	159	0.00804327
SPIRE1		0.0132484	130	144	153	146	139	139	124	135	148	140	154	141	144	149	141	138	150	149	137	155	147	149	135	135	141	120	139	132	131	105	141	132	143	125	133	133	138	142	120	131	144	135	149	133	133	142	149	135	138	136	142	139	136	122	131	121	131	132	150	138	113	118	126	148	147	143	137	135	109	125	131	137	156	147	128	139	145	133	148	138	141	139	137	141	136	144	144	144	130	135	140	134	140	142	152	134	135	136	133	146	143	135	144	131	146	125	137	153	139	115	139	122	129	143	136	133	133	123	138	142	117	151	140	136	143	138	117	149	119	111	139	142	145	139	144	144	138	142	147	142	140	146	140	145	119	134	122	143	100	152	152	114	123	158	146	142	125	168	156	127	134	142	169	140	151	149	155	144	141	136	161	136	131	137	111	160	175	150	145	149	121	136	127	136	148	149	127	141	146	154	134	102	147	142	121	142	136	161	129	147	158	136	127	112	142	148	154	151	131	132	129	126	151	129	124	155	138	132	128	141	142	160	132	148	139	135	146	142	136	148	109	130	154	133	147	161	122	136	153	157	150	140	155	160	155	144	137	140	149	129	114	118	147	154	135	156	149	143	141	146	151	134	145	120	167	157	159	165	132	133	152	141	145	155	137	139	0.00655998		143	118	149	145	142	136	137	144	151	133	144	140	143	142	148	138	144	140	147	140	136	131	125	140	147	136	141	145	133	146	136	144	142	142	147	160	138	127	134	126	139	155	143	144	118	136	128	139	136	150	148	176	154	144	142	159	158	144	166	145	153	138	149	179	129	158	140	124	138	126	136	159	149	143	158	151	143	154	141	159	147		134	144	139	135	125	127	89	155	107	130	122	125	137	145	130	129	121	139	138	143	145	117	138	146	158	142	139	135	133	113	152	134	142	157	144	158	147	157	155	149	143	155	171	136	165	158	148	151	156	147	166	152	154	143	128	143	124	151	150	146	149	151	144	163	157	147	150	130	147	136	132	142	150	152	135	140	148	133	137	144	132	139	138	123	154	144	130	139	127	139	137	109	168	126	149	156	143	145	144	125	143	143	149	137	145	143	141	131	129	134	138	141	152	147	132	150	134	142	147	137	144	149	140	141	136	140	146	142	140	143	146	147	146	139	152	152	136	136	140	141	135	0.241067
SLC12A5		0.0132485	102	35	107	80	83	72	69	88	81	92	90	83	99	43	88	82	83	97	76	83	79	82	76	64	90	37	77	60	83	52	68	64	65	84	51	75	93	55	61	63	92	108	91	60	72	55	49	60	53	46	49	79	73	83	103	76	79	63	72	87	63	71	128	80	68	77	107	57	86	46	59	79	64	72	88	73	66	78	97	95	97	69	86	63	87	70	69	29	57	28	61	55	68	55	49	60	105	64	63	61	111	76	55	63	71	80	37	83	70	89	42	71	74	72	83	62	82	57	57	60	84	82	79	52	79	65	68	47	75	84	113	95	43	58	36	129	103	50	76	60	77	52	79	58	33	80	101	113	64	73	59	73	86	118	81	106	88	116	126	86	60	103	116	80	117	60	109	118	102	125	91	59	87	49	60	24	35	53	63	24	66	54	68	72	99	80	98	81	79	29	34	42	35	46	52	60	62	61	25	25	37	68	89	15	47	73	33	77	65	52	50	64	93	69	71	83	57	60	72	63	61	43	52	46	55	50	63	66	81	46	47	49	52	87	76	167	40	38	108	68	96	101	65	67	75	116	53	54	49	89	82	46	57	108	112	106	79	95	74	48	73	80	53	68	39	78	64	70	54	54	45	49	55	82	94	77	0.00818326		126	87	72	71	60	67	74	64	54	74	92	91	73	75	62	65	84	61	71	64	57	71	88	70	94	97	81	75	81	77	79	62	79	91	99	101	83	55	60	58	54	66	75	66	85	77	119	77	99	54	61	80	88	68	74	93	61	82	67	55	108	78	92	119	90	64	122	64	62	78	96	84	71	97	65	117	88	62	50	106	84		93	84	63	85	57	53	108	38	124	66	72	84	89	120	119	64	81	100	101	82	83	112	94	94	108	79	82	108	44	63	63	43	76	77	87	71	76	79	86	67	64	66	61	74	83	58	58	81	47	74	66	79	84	80	52	63	52	59	107	130	89	94	85	71	43	94	85	50	50	49	50	51	75	88	46	80	58	78	82	63	68	83	88	63	73	71	72	67	78	70	60	62	53	90	73	54	56	81	96	89	75	58	48	81	80	74	73	65	76	66	69	50	93	78	66	93	77	60	79	81	75	105	96	88	85	63	77	61	69	80	70	83	78	78	59	53	86	81	91	66	61	0.189246
CCDC40		0.0132485	120	62	101	81	94	95	84	87	103	102	89	80	96	75	81	80	92	95	86	100	94	104	99	90	110	103	91	98	72	75	86	85	88	96	82	104	85	108	69	77	121	107	91	91	103	87	78	85	83	88	77	90	89	86	87	65	73	64	87	78	76	74	100	100	92	105	96	95	89	100	81	98	92	65	74	102	91	74	91	77	88	94	71	103	106	86	89	97	80	95	93	85	94	81	88	73	93	75	74	66	158	105	43	114	94	111	125	89	87	107	113	108	91	97	100	101	71	103	97	102	87	97	96	111	92	77	84	109	91	87	107	110	120	71	90	109	86	74	94	83	94	87	103	102	90	81	109	112	112	82	73	100	90	89	84	109	92	124	113	103	99	90	118	100	86	116	113	116	93	82	87	101	105	90	88	74	77	70	114	89	94	102	95	82	130	90	93	93	78	102	107	51	82	90	86	92	86	59	82	95	97	75	79	50	64	72	57	81	110	108	115	77	61	66	75	79	70	62	86	87	84	71	78	76	75	69	76	67	60	119	62	103	65	75	92	99	79	80	99	101	121	109	93	75	97	80	52	87	100	90	63	69	91	70	86	103	65	88	70	86	73	75	74	77	102	91	95	95	79	99	90	94	92	88	75	96	6.72555e-11		112	79	151	102	79	95	107	103	119	117	103	115	130	95	102	83	77	78	107	98	97	89	82	95	98	85	96	104	129	118	94	110	118	112	136	85	96	113	149	146	101	119	96	124	116	96	92	72	82	98	87	124	97	87	101	92	74	83	94	104	90	111	111	115	103	78	111	80	115	110	91	92	73	79	114	82	80	105	95	78	100		119	105	126	130	109	92	62	123	111	103	112	110	125	98	131	109	99	112	123	98	107	109	98	119	116	110	113	104	119	131	111	96	102	94	92	88	123	115	85	108	82	94	109	125	108	113	76	83	91	101	96	99	105	103	93	81	72	71	84	107	71	101	79	73	80	73	101	71	69	83	82	89	94	102	78	75	60	74	89	84	95	73	99	81	96	96	128	82	92	80	108	89	98	116	102	93	109	106	130	120	115	95	83	93	95	88	82	92	76	82	91	78	116	105	73	99	90	100	96	92	98	125	109	114	100	109	106	98	110	106	96	94	89	96	97	99	107	94	99	82	102	0.244843
TRPM8		0.0132567	87	60	21	41	16	1	53	34	41	34	66	32	45	49	31	47	64	96	49	103	60	57	13	44	48	32	110	79	66	43	65	70	25	44	24	26	41	102	31	66	76	41	47	31	58	91	97	129	85	86	82	106	83	75	67	42	22	29	65	50	58	38	25	29	17	19	18	46	62	37	53	71	12	54	57	27	28	87	68	31	97	70	42	36	53	52	71	75	29	53	53	62	77	97	78	34	36	83	51	80	31	44	16	41	36	41	104	13	54	100	39	53	47	38	49	17	26	47	12	53	27	32	61	67	35	73	37	26	35	40	61	70	64	61	36	17	70	74	60	63	44	63	43	65	39	61	59	65	33	17	42	1	16	40	53	18	42	55	53	47	1	14	39	10	41	101	42	33	28	35	26	27	21	34	59	24	45	37	37	24	30	23	43	17	33	52	24	13	42	38	69	59	69	12	35	65	87	57	12	73	94	75	80	80	42	36	43	57	76	41	40	60	54	79	34	44	86	76	9	98	52	38	35	32	68	62	65	30	30	38	1	25	34	12	21	30	31	51	43	46	46	50	35	50	80	71	26	24	31	1	62	43	1	99	76	57	60	27	42	49	44	49	35	43	64	47	43	42	27	1	42	85	64	62	70	30	0.00134774		24	21	34	36	41	62	41	35	81	42	34	112	55	111	108	62	88	102	47	64	32	41	51	67	61	28	55	54	41	34	53	51	73	66	41	59	76	24	52	50	51	47	47	41	33	83	79	38	59	51	72	50	60	103	32	114	97	100	50	70	37	35	87	48	20	55	57	42	35	31	33	33	28	24	58	58	50	56	58	65	56		55	168	163	21	107	148	46	35	97	38	87	16	22	77	45	145	40	44	44	66	37	64	92	58	66	46	46	82	9	1	19	46	1	22	56	44	16	66	43	34	46	27	82	72	49	34	63	40	35	117	10	9	49	66	60	44	27	54	74	35	56	56	46	27	51	21	46	51	53	61	56	47	96	97	31	94	24	37	120	121	43	36	60	38	76	33	43	19	54	76	33	64	48	32	51	60	60	58	39	57	10	24	54	65	69	55	85	37	106	62	63	69	12	43	46	38	93	96	75	52	77	48	62	49	60	52	52	38	30	32	52	71	97	116	66	93	63	82	39	55	56	0.755351
VCAN		0.0132604	199	169	162	156	162	163	163	171	156	155	143	178	152	162	157	157	152	146	181	164	170	163	148	164	173	153	167	137	123	118	158	161	156	156	167	150	141	167	110	163	129	165	169	155	178	133	178	170	177	191	184	172	193	161	209	162	155	171	175	162	153	167	159	186	186	183	163	182	149	156	172	156	144	172	162	167	191	176	161	163	199	198	191	190	175	152	160	177	187	202	192	187	200	207	196	177	158	135	177	184	151	183	180	192	196	172	150	153	150	163	176	160	178	171	175	178	173	161	174	166	150	158	186	175	190	181	164	161	193	181	158	137	155	159	164	150	159	178	186	176	174	153	178	173	148	179	157	159	153	175	213	188	182	146	155	170	160	160	187	136	169	141	127	148	172	127	122	120	151	139	160	154	189	123	155	142	169	147	218	160	153	145	162	174	191	170	163	164	182	170	187	140	139	130	151	136	156	158	133	181	170	133	155	163	185	148	181	157	159	147	190	168	167	182	178	170	182	186	184	194	176	183	169	167	197	183	168	180	152	168	130	161	167	193	192	163	137	150	133	131	180	169	173	160	146	173	160	162	135	138	173	131	149	168	173	159	187	186	184	190	199	156	158	175	153	199	172	165	168	180	188	186	199	181	189	183	5.89949e-25	-17.4643	149	125	151	157	212	194	190	182	195	176	188	196	185	210	222	201	203	210	200	208	209	193	202	197	219	209	216	214	181	174	189	196	201	198	168	169	170	155	195	171	179	197	165	178	155	186	157	175	181	172	170	183	183	188	172	174	172	172	199	157	192	185	169	173	174	189	192	161	179	171	184	182	189	192	203	182	176	185	166	175	171		176	151	172	190	182	200	160	162	142	185	169	170	191	187	177	188	170	165	179	177	196	167	201	196	180	175	194	184	151	225	153	168	173	202	192	208	201	178	194	198	172	167	174	169	215	206	204	187	172	190	192	170	187	183	193	202	187	211	208	185	174	204	167	203	188	188	184	183	193	171	189	178	200	197	211	204	168	174	180	200	191	158	186	165	199	199	180	195	198	177	168	189	173	177	158	183	169	165	155	186	186	178	166	172	174	175	175	181	163	157	199	175	186	195	172	176	194	190	190	185	166	164	183	177	183	185	181	181	190	199	176	197	189	171	188	217	213	191	204	189	206	0.896084
SEZ6		0.0132926	80	1	13	39	1	18	1	20	64	34	103	15	16	1	1	14	46	18	10	8	25	17	1	11	19	17	1	23	26	30	51	23	16	18	1	17	11	8	1	1	28	10	11	31	21	30	1	30	29	28	11	19	18	1	11	1	22	12	10	1	1	13	1	22	1	35	11	80	1	1	19	23	12	32	25	18	22	25	131	1	52	1	34	55	35	36	36	19	29	16	24	16	22	8	19	10	12	1	45	1	25	14	1	12	1	8	1	1	8	14	1	11	19	24	1	10	12	1	29	14	27	19	23	13	14	1	1	10	19	1	21	19	1	1	9	10	56	31	14	1	22	14	11	26	54	13	33	30	9	1	16	11	21	15	1	11	37	32	24	13	21	1	10	1	25	1	11	36	14	30	26	27	13	10	1	1	24	22	10	28	1	23	1	10	1	22	19	13	1	15	1	1	27	1	1	34	1	1	20	25	28	13	1	1	1	1	1	1	1	1	1	17	16	1	1	9	23	55	1	28	9	1	19	1	1	16	10	30	1	14	1	12	11	58	21	34	1	12	1	16	31	29	27	17	9	22	10	15	1	19	14	1	1	9	1	10	8	1	14	1	1	9	1	1	1	17	11	9	1	18	1	19	1	1	1	1	3.20489e-08		150	35	54	56	25	14	28	38	19	1	82	1	1	25	1	1	12	29	22	42	1	14	1	19	38	22	32	10	10	26	17	32	18	9	18	28	25	9	26	28	15	1	31	10	11	10	41	1	17	28	25	10	1	1	1	16	16	1	9	1	8	15	10	1	1	27	1	27	1	21	1	1	1	12	1	10	1	34	1	12	14		79	133	112	13	1	13	165	26	121	118	96	40	29	31	22	23	105	65	89	46	33	116	120	28	24	100	26	22	57	27	19	135	35	18	13	23	39	42	82	43	54	1	42	11	26	31	40	23	1	67	1	27	18	14	14	17	50	24	23	1	9	41	1	58	1	10	34	1	16	10	19	12	50	1	1	22	20	39	9	16	12	13	1	60	33	1	1	24	24	27	20	20	12	14	19	54	35	1	11	36	25	34	23	1	60	48	37	19	1	1	13	13	51	36	1	21	1	26	1	1	34	11	30	27	35	25	22	24	18	24	33	21	45	17	18	27	1	74	84	18	12	0.000305625
CCDC148		0.0132932	91	61	65	74	77	59	55	65	80	61	74	57	63	61	68	55	62	71	77	80	62	59	75	68	58	73	82	72	57	63	78	75	52	60	62	81	37	71	55	67	77	54	59	65	31	68	65	72	42	52	46	57	54	81	89	68	69	61	68	73	74	62	78	59	64	59	52	67	79	65	49	74	53	76	60	81	64	72	73	73	62	52	57	51	83	81	52	42	40	58	64	52	53	44	42	56	98	64	51	70	72	64	72	62	38	62	73	55	58	74	80	66	60	62	57	61	59	85	71	52	45	78	69	65	59	59	75	78	59	46	66	69	76	30	54	75	50	74	62	59	74	50	50	75	85	82	78	78	75	91	79	73	70	86	74	81	78	94	88	45	56	46	78	49	81	48	82	98	83	75	58	39	71	55	81	60	79	60	78	87	72	75	80	67	77	92	73	47	91	34	33	23	53	60	35	56	64	62	65	41	83	65	1	47	76	62	65	53	67	71	67	80	81	72	64	70	53	56	48	73	29	53	45	29	54	55	79	56	61	41	33	57	34	80	13	65	46	58	57	52	71	66	57	59	67	61	65	76	61	50	68	27	1	30	41	97	54	18	42	52	44	60	43	21	37	60	65	60	49	63	54	51	41	76	55	62	0.00353719		105	21	90	67	46	55	72	72	67	75	68	79	82	82	47	56	60	65	82	57	58	62	58	59	68	74	69	56	88	72	58	63	72	66	89	60	63	74	103	93	61	70	58	86	70	87	67	66	76	60	67	78	72	73	69	37	85	84	80	67	80	43	62	76	27	15	31	40	70	64	56	60	82	38	99	45	60	48	40	72	55		62	65	74	78	80	77	41	79	86	82	78	58	69	67	89	91	75	114	68	74	78	94	76	87	89	65	65	91	77	80	65	61	24	68	41	50	52	77	76	90	86	79	74	92	75	91	66	65	69	47	45	70	88	68	65	63	82	64	68	80	61	57	61	45	45	70	83	83	56	65	47	68	54	75	56	54	66	62	68	37	62	54	52	69	59	55	56	46	45	62	60	66	73	70	60	37	72	66	85	77	69	48	64	79	63	63	73	42	55	55	49	53	87	77	77	63	71	80	75	67	55	75	62	59	80	85	54	63	57	63	58	54	52	56	74	70	61	64	52	33	81	0.667512
AQP8		0.0133139	50	1	13	1	1	18	15	20	28	1	1	1	1	9	1	8	1	11	10	14	1	1	13	1	19	17	1	8	20	25	1	15	21	1	16	1	18	8	1	1	8	1	11	1	49	11	1	13	10	1	1	19	11	12	1	1	17	1	10	21	1	13	20	22	17	29	1	1	15	1	1	23	1	19	20	23	14	1	16	18	9	1	21	27	31	15	1	1	33	10	9	16	17	1	15	10	12	13	1	26	16	1	1	1	31	1	1	21	8	14	30	27	12	12	13	26	12	21	25	8	13	1	18	1	1	1	10	26	1	12	21	19	1	20	1	17	40	1	1	18	29	1	18	17	11	35	30	42	28	1	10	23	16	1	1	28	13	1	32	1	10	14	1	1	25	1	24	1	1	10	26	1	21	1	20	1	1	32	1	1	1	1	1	10	1	1	1	1	1	15	1	11	1	20	1	18	1	10	1	1	11	31	20	1	10	16	1	10	12	1	1	1	9	16	37	1	9	1	1	1	9	1	26	16	1	1	1	12	8	18	10	25	1	1	13	1	18	25	1	1	11	1	1	22	20	10	10	15	1	32	36	1	17	1	12	1	1	1	28	1	1	1	1	21	9	1	11	9	27	11	1	9	10	15	16	16	8.26429e-07		20	13	40	43	10	22	40	24	28	32	31	17	16	12	25	32	12	19	26	9	1	1	14	1	1	14	34	1	10	21	26	28	28	20	24	14	21	20	22	1	9	1	18	10	11	17	1	12	1	1	25	10	13	22	17	1	10	20	24	26	1	24	10	27	16	15	21	10	22	1	1	26	18	1	23	25	11	11	1	25	1		1	11	17	26	1	1	27	40	29	8	24	25	7	14	26	28	11	90	48	15	28	1	1	11	16	17	26	22	1	14	11	1	24	22	13	1	9	18	1	21	20	11	18	23	26	1	1	1	1	39	1	9	1	1	1	1	13	1	31	1	33	9	16	15	12	16	18	1	16	1	12	12	11	15	1	1	30	11	15	35	1	21	22	13	21	1	13	12	1	32	36	20	19	1	1	26	13	1	31	31	16	9	38	1	1	11	10	1	21	20	8	13	12	20	16	10	10	17	23	21	23	35	1	14	27	25	22	28	27	89	26	10	28	29	27	11	28	20	1	23	1	0.97862
SPTBN4		0.0133291	103	38	84	49	78	92	84	100	110	96	101	91	76	47	64	72	70	81	98	53	90	113	100	83	109	67	57	57	60	47	56	71	59	72	49	99	53	52	81	62	88	91	78	50	64	97	60	58	55	66	66	72	69	52	78	78	91	66	57	65	72	66	69	96	43	79	77	74	58	66	68	67	123	72	77	75	52	72	78	72	57	66	59	102	102	57	47	88	68	75	85	89	81	49	59	43	88	70	70	47	82	52	58	58	51	94	50	103	74	66	88	95	53	66	68	73	67	72	66	107	89	89	80	92	65	70	69	108	69	66	65	69	69	65	24	94	59	57	107	42	64	70	67	78	70	81	93	115	61	67	72	61	66	126	88	72	100	82	94	55	65	46	63	88	121	79	83	114	101	88	108	73	87	36	88	66	78	43	37	57	30	62	77	69	69	85	74	84	95	29	36	86	73	102	72	68	58	34	57	37	45	59	55	33	29	36	45	43	52	51	42	52	68	49	57	57	47	45	75	71	71	78	52	65	66	96	74	73	54	75	61	65	74	81	80	78	61	62	103	69	90	98	82	62	92	118	53	38	59	80	79	47	52	50	84	77	70	38	64	70	29	63	59	51	30	46	47	47	33	73	63	55	59	57	48	80	0.00893138		134	64	83	61	66	73	71	83	102	100	67	72	73	107	78	49	69	46	70	63	63	77	76	61	87	79	77	67	68	83	61	80	74	63	77	58	61	64	90	77	74	77	71	48	63	62	65	44	83	60	81	77	58	73	75	90	76	59	85	53	54	69	70	142	47	64	87	65	54	73	50	71	62	65	73	64	66	88	49	61	79		120	86	81	57	62	63	73	71	94	43	61	42	81	105	86	67	68	92	94	91	72	115	97	107	113	83	132	105	53	102	47	47	37	70	43	61	68	59	71	56	52	52	69	57	84	54	54	51	43	64	77	126	82	73	58	80	89	49	84	100	117	85	90	55	51	91	96	84	58	45	69	63	74	69	70	56	60	65	66	65	63	75	82	69	61	74	76	40	95	69	119	36	105	66	53	69	93	74	74	74	76	68	65	65	70	76	73	55	75	64	58	91	133	138	65	99	94	87	57	98	77	111	106	83	81	118	80	75	92	87	66	88	76	94	74	65	86	82	85	55	69	0.101606
TEX35		0.0133419	87	1	13	25	31	18	38	1	1	18	15	9	30	1	1	15	29	31	27	60	29	26	13	1	1	1	30	54	20	30	26	52	10	18	16	32	55	59	54	16	47	38	23	68	57	74	13	1	50	74	74	40	31	12	29	38	55	1	25	1	10	53	36	39	10	29	12	1	15	52	25	31	1	13	30	24	16	36	17	23	36	28	1	40	35	9	54	1	1	41	9	10	35	1	30	10	12	1	30	1	75	22	1	29	32	21	68	27	33	1	52	54	12	19	22	22	12	13	20	25	13	40	27	27	19	32	37	1	31	24	13	29	20	1	48	1	61	26	1	1	1	1	11	24	67	27	25	20	1	24	33	33	25	9	32	1	48	41	8	15	10	1	1	1	20	18	13	36	28	26	1	15	1	18	32	12	11	10	1	11	24	1	29	26	60	30	24	13	23	90	58	46	51	20	61	27	19	29	30	56	11	34	30	17	16	44	33	10	1	1	11	17	9	1	1	30	9	10	1	22	1	68	12	33	9	1	21	37	1	1	45	19	11	1	1	16	11	1	30	9	12	20	22	1	1	17	17	15	1	1	1	13	1	1	14	1	1	1	1	1	1	9	1	1	33	1	1	1	11	18	15	1	1	9	1	1	0.0104338		1	30	9	1	10	28	10	1	28	14	1	1	1	20	1	1	25	24	10	1	1	27	14	19	13	1	10	1	1	26	17	1	12	20	1	22	38	9	10	16	23	1	18	1	36	26	1	1	10	9	9	1	13	14	1	1	57	1	1	17	46	30	1	14	1	1	21	27	1	1	1	38	1	1	1	1	1	11	12	1	1		47	13	22	29	1	13	12	14	1	15	29	21	1	8	1	1	13	1	77	88	59	8	1	19	30	55	12	1	39	29	11	10	9	1	13	12	1	1	15	1	1	1	11	42	31	25	23	1	13	11	1	1	18	1	40	17	42	1	35	32	33	1	52	15	1	21	38	32	71	17	12	1	40	20	1	21	15	11	51	35	30	36	18	1	35	12	35	1	37	21	1	30	1	1	11	1	13	11	11	31	41	74	18	61	23	18	10	24	22	26	22	1	1	30	21	10	51	24	36	35	15	24	47	1	31	1	43	1	38	22	8	1	25	38	45	60	14	1	30	1	1	0.00011235
AMDHD2		0.0133563	147	48	127	126	126	128	131	123	129	130	133	122	132	105	120	118	129	126	135	120	120	126	127	132	123	112	127	131	126	129	139	131	120	136	129	128	139	124	133	129	133	113	141	136	129	118	132	145	127	117	127	130	133	150	121	120	122	123	133	114	133	131	129	144	134	137	132	123	129	117	121	134	136	119	132	139	132	121	132	123	135	126	136	133	135	127	131	135	129	129	132	123	127	129	133	120	121	125	107	107	112	133	127	124	119	131	126	143	123	128	128	146	125	139	138	127	121	122	127	129	141	141	120	137	128	122	131	113	139	125	138	146	142	132	131	122	144	129	139	138	133	141	133	133	129	123	111	139	131	136	101	133	127	122	124	128	135	147	140	133	133	122	140	137	127	138	136	111	136	136	119	133	124	127	134	136	142	120	101	131	122	134	115	113	121	127	125	113	117	123	118	113	113	132	128	132	124	108	122	122	124	130	139	100	120	115	131	122	132	113	126	117	130	127	105	124	131	149	136	126	123	121	115	126	112	119	93	107	121	141	133	133	111	134	122	124	119	132	118	137	148	123	125	131	136	113	114	134	144	128	149	139	105	129	146	125	119	137	124	123	107	118	132	136	110	124	131	145	128	124	127	131	139	121	127	136	0.0308864		126	149	145	133	107	140	129	137	139	146	138	129	131	129	129	121	126	125	123	131	126	125	131	130	113	121	120	133	126	133	129	139	138	131	140	140	124	127	136	136	119	133	134	127	120	134	128	116	130	125	137	136	121	120	126	126	123	125	125	126	146	128	144	136	128	126	143	139	130	139	127	129	135	134	112	132	133	146	128	133	138		121	121	126	141	123	127	149	126	141	129	138	122	123	127	137	128	128	144	144	119	114	130	105	130	119	128	122	135	130	146	129	111	124	122	122	132	121	124	127	127	124	111	136	134	140	131	107	139	125	127	142	133	130	131	132	129	139	116	134	146	127	120	117	108	117	122	118	117	112	122	123	124	126	124	112	108	106	136	128	126	128	122	130	125	133	116	123	123	145	127	151	132	146	138	143	129	158	129	135	136	128	135	106	127	125	121	122	136	141	131	138	127	139	131	122	124	118	119	123	126	144	133	135	129	133	140	133	125	134	136	133	138	132	136	126	116	132	134	131	139	138	0.12326
SHISA9		0.0133869	110	139	109	47	130	159	136	142	156	131	135	110	63	90	109	128	44	162	155	110	126	96	78	93	25	55	49	98	100	119	108	96	76	87	30	139	125	108	81	21	131	152	94	68	60	51	21	26	34	24	23	64	109	75	72	114	53	12	91	67	10	21	48	58	64	12	128	29	1	32	57	118	151	79	41	143	14	82	128	118	81	41	46	38	50	56	77	12	49	31	124	141	121	30	135	119	38	104	20	37	50	68	16	80	21	42	33	61	35	64	46	71	19	12	52	22	37	47	41	22	21	60	23	27	29	69	111	49	35	61	43	40	70	20	20	119	105	62	136	116	117	141	34	149	31	38	30	93	134	13	90	36	69	50	41	28	20	91	82	40	21	1	26	115	37	39	54	36	46	114	70	94	27	10	9	50	24	10	134	39	24	14	20	78	76	22	120	32	18	41	18	27	36	25	47	23	81	125	93	119	97	26	37	37	111	153	132	140	87	47	48	118	150	10	58	42	142	97	63	70	69	53	39	47	19	123	156	139	122	56	1	12	24	20	70	20	44	29	74	24	71	94	31	37	20	42	1	44	31	29	14	13	26	40	25	31	1	11	32	23	35	20	13	21	30	13	67	24	9	1	19	48	25	38	56	37	0.00331133		113	1	53	128	10	14	31	1	1	1	26	37	42	101	32	51	52	38	54	42	14	27	14	32	23	14	75	10	72	119	60	18	41	99	50	98	36	41	65	45	46	73	94	32	38	29	1	19	70	9	16	54	60	1	68	9	25	64	20	39	8	1	167	144	30	30	13	85	1	38	69	1	18	19	1	16	47	11	24	44	14		65	11	39	31	23	86	50	105	176	110	142	91	37	65	143	159	59	155	74	102	37	170	76	44	47	25	114	64	16	48	19	114	21	78	62	20	78	42	75	131	30	18	11	45	107	74	49	40	21	11	23	24	11	53	28	80	126	15	64	66	57	41	16	44	20	25	148	136	111	113	12	24	36	58	36	54	118	37	30	10	29	131	111	93	21	46	50	24	24	27	30	20	57	22	19	30	46	143	145	133	46	62	40	26	59	67	129	11	29	77	63	41	53	25	46	29	21	46	31	21	96	1	47	1	27	42	13	24	30	20	98	64	94	52	95	23	22	130	55	30	54	0.0024748
