## Supplementary Table 26 for "Highly Realistic Whole Transcriptome Synthesis through Generative Adversarial Networks" (part 10 of 31)

### Sheet: TCGA_G58_LUSC_ordered (continued)
	2nd_FC	2nd_TTEST	TCGA.21.5782.01	TCGA.18.3408.01	TCGA.63.A5ML.01	TCGA.85.8277.01	TCGA.58.A46K.01	TCGA.77.A5GF.01	TCGA.85.8052.01	TCGA.94.A5I6.01	TCGA.63.A5MB.01	TCGA.J1.A4AH.01	TCGA.77.7141.01	TCGA.51.6867.01	TCGA.22.4601.01	TCGA.33.4586.01	TCGA.46.3768.01	TCGA.22.5485.01	TCGA.33.AAS8.01	TCGA.77.6843.01	TCGA.63.A5M9.01	TCGA.22.5477.01	TCGA.34.2596.01	TCGA.77.8009.01	TCGA.58.A46M.01	TCGA.O2.A52S.01	TCGA.L3.A524.01	TCGA.NC.A5HO.01	TCGA.33.AASL.01	TCGA.22.5491.01	TCGA.39.5036.01	TCGA.33.A5GW.01	TCGA.33.A4WN.01	TCGA.98.A53J.01	TCGA.60.2722.01	TCGA.56.A4ZK.01	TCGA.77.A5G8.01	TCGA.77.A5GA.01	TCGA.LA.A446.01	TCGA.39.5027.01	TCGA.39.5037.01	TCGA.51.4080.01	TCGA.56.7730.01	TCGA.77.7139.01	TCGA.85.A5B5.01	TCGA.37.A5EN.01	TCGA.77.8148.01	TCGA.56.A4BX.01	TCGA.94.A5I4.01	TCGA.85.A512.01	TCGA.79.5596.01	TCGA.58.8392.01	TCGA.77.8128.01	TCGA.77.A5G3.01	TCGA.51.4081.01	TCGA.37.4135.01	TCGA.43.3920.01	TCGA.37.4133.01	TCGA.66.2766.01	TCGA.37.3783.01	TCGA.22.4607.01	TCGA.18.3421.01	TCGA.66.2778.01	TCGA.66.2771.01	TCGA.60.2726.01	TCGA.21.1083.01	TCGA.43.7656.01	TCGA.90.A4EE.01	TCGA.NC.A5HE.01	TCGA.63.7023.01	TCGA.58.8387.01	TCGA.22.4613.01	TCGA.46.3765.01	TCGA.43.A475.01	TCGA.NC.A5HL.01	TCGA.85.A4CL.01	TCGA.77.8133.01	TCGA.98.A53I.01	TCGA.77.8156.01	TCGA.39.5021.01	TCGA.66.2758.01	TCGA.66.2787.01	TCGA.60.2713.01	TCGA.22.4604.01	TCGA.85.8276.01	TCGA.18.4083.01	TCGA.34.8456.01	TCGA.60.2711.01	TCGA.22.5471.01	TCGA.96.A4JK.01	TCGA.92.8064.01	TCGA.34.7107.01	TCGA.66.2770.01	TCGA.66.2791.01	TCGA.66.2737.01	TCGA.85.6561.01	TCGA.85.7698.01	TCGA.18.4086.01	TCGA.18.3419.01	TCGA.18.3416.01	TCGA.22.4599.01	TCGA.18.4721.01	TCGA.NC.A5HT.01	TCGA.77.8139.01	TCGA.98.A538.01	TCGA.68.7757.01	TCGA.60.2724.01	TCGA.34.5231.01	TCGA.56.7221.01	TCGA.94.8491.01	TCGA.39.5024.01	TCGA.34.5232.01	TCGA.56.A5DS.01	TCGA.96.8170.01	TCGA.NK.A5CX.01	TCGA.L3.A4E7.01	TCGA.63.A5MG.01	TCGA.34.8454.01	TCGA.22.1011.01	TCGA.O2.A52W.01	TCGA.NC.A5HI.01	TCGA.66.2763.01	TCGA.56.8304.01	TCGA.NC.A5HQ.01	TCGA.O2.A52V.01	TCGA.43.A56V.01	TCGA.85.7843.01	TCGA.56.8504.01	TCGA.18.3412.01	TCGA.21.1080.01	TCGA.21.1081.01	TCGA.56.A5DR.01	TCGA.NC.A5HM.01	TCGA.94.7033.01	TCGA.NC.A5HF.01	TCGA.63.A5MR.01	TCGA.22.0944.01	TCGA.33.6738.01	TCGA.94.7943.01	TCGA.94.7557.01	TCGA.92.8063.01	TCGA.77.8146.01	TCGA.90.7964.01	TCGA.85.8072.01	TCGA.58.8393.01	TCGA.66.2773.01	TCGA.34.2600.01	TCGA.77.A5G6.01	TCGA.98.A53A.01	TCGA.66.2793.01	TCGA.90.7766.01	TCGA.22.5492.01	TCGA.96.7544.01	TCGA.60.2721.01	TCGA.77.6844.01	TCGA.22.4591.01	TCGA.60.2719.01	TCGA.58.A46J.01	TCGA.56.A49D.01	TCGA.22.A5C4.01	TCGA.22.5478.01	TCGA.NK.A5CT.01	TCGA.85.7710.01	TCGA.33.AASI.01	TCGA.6A.AB49.01	TCGA.NC.A5HK.01	TCGA.LA.A7SW.01	TCGA.33.AASB.01	TCGA.85.8352.01	TCGA.63.A5MY.01	TCGA.85.8070.01	TCGA.33.4532.01	TCGA.77.6845.01	TCGA.NC.A5HR.01	TCGA.NC.A5HD.01	TCGA.21.1078.01	TCGA.60.2716.01	TCGA.77.8143.01	TCGA.85.A50Z.01	TCGA.77.7463.01	TCGA.56.1622.01	TCGA.56.8082.01	TCGA.77.8140.01	TCGA.77.A5G7.01	TCGA.94.8035.01	TCGA.56.7580.01	TCGA.63.A5MI.01	TCGA.33.4582.01	TCGA.85.A4QR.01	TCGA.77.8154.01	TCGA.63.5131.01	TCGA.85.8071.01	TCGA.43.A474.01	TCGA.NC.A5HN.01	TCGA.70.6723.01	TCGA.63.A5MU.01	TCGA.56.7823.01	TCGA.94.8490.01	TCGA.58.A46N.01	TCGA.90.7769.01	TCGA.33.AASJ.01	TCGA.77.8153.01	TCGA.58.8391.01	TCGA.85.8354.01	TCGA.77.8150.01	TCGA.33.4583.01	TCGA.77.7140.01	TCGA.21.1075.01	TCGA.NK.A5CR.01	TCGA.66.2794.01	TCGA.66.2783.01	TCGA.33.4538.01	TCGA.22.5479.01	TCGA.18.3411.01	TCGA.34.5240.01	TCGA.60.2723.01	TCGA.18.3415.01	TCGA.66.2727.01	TCGA.22.5473.01	TCGA.85.6798.01	TCGA.63.A5MJ.01	TCGA.85.A4CN.01	TCGA.68.7755.01	TCGA.63.5128.01	TCGA.22.5482.01	TCGA.18.5592.01	TCGA.66.2792.01	TCGA.92.7341.01	TCGA.21.1072.01	TCGA.56.7582.01	TCGA.18.5595.01	TCGA.46.6025.01	TCGA.NC.A5HG.01	TCGA.77.8144.01	TCGA.56.7579.01	TCGA.NC.A5HH.01	TCGA.63.A5MH.01	TCGA.85.8664.01	TCGA.MF.A522.01	TCGA.33.AASD.01	TCGA.NK.A7XE.01	TCGA.37.A5EL.01	TCGA.56.A62T.01	TCGA.56.8629.01	TCGA.O2.A52N.01	TCGA.37.3789.01	TCGA.66.2768.01	TCGA.43.5670.01	TCGA.52.7810.01	TCGA.21.A5DI.01	TCGA.85.A4QQ.01	TCGA.85.8479.01	TCGA.37.4130.01	TCGA.33.4589.01	TCGA.33.4566.01	TCGA.46.3769.01	TCGA.O2.A52Q.01	TCGA.37.3792.01	TCGA.43.6771.01	TCGA.21.1079.01	TCGA.98.8020.01	TCGA.77.8130.01	TCGA.18.3417.01	TCGA.77.7138.01	TCGA.34.A5IX.01	TCGA.77.A5GB.01	TCGA.56.7222.01	TCGA.70.6722.01	TCGA.85.8351.01	TCGA.60.2696.01	TCGA.66.2765.01	TCGA.34.8455.01	TCGA.66.2734.01	TCGA.68.7756.01	TCGA.60.2707.01	TCGA.66.2753.01	TCGA.66.2780.01	TCGA.66.2782.01	TTEST	FC	TCGA.37.4129.01	TCGA.85.A4PA.01	TCGA.56.8623.01	TCGA.NC.A5HJ.01	TCGA.98.7454.01	TCGA.77.A5FZ.01	TCGA.60.2697.01	TCGA.98.A53C.01	TCGA.98.A53D.01	TCGA.85.A513.01	TCGA.63.A5MN.01	TCGA.22.4596.01	TCGA.22.1005.01	TCGA.18.3409.01	TCGA.85.6175.01	TCGA.46.3766.01	TCGA.46.3767.01	TCGA.60.2708.01	TCGA.66.2788.01	TCGA.56.5897.01	TCGA.85.8582.01	TCGA.77.8136.01	TCGA.56.8503.01	TCGA.85.A511.01	TCGA.34.5928.01	TCGA.56.6545.01	TCGA.43.6647.01	TCGA.77.8008.01	TCGA.22.4605.01	TCGA.XC.AA0X.01	TCGA.56.7731.01	TCGA.56.A4ZJ.01	TCGA.22.1000.01	TCGA.34.2608.01	TCGA.68.8250.01	TCGA.63.7020.01	TCGA.66.2786.01	TCGA.22.5472.01	TCGA.98.A53H.01	TCGA.43.A56U.01	TCGA.85.7697.01	TCGA.85.8049.01	TCGA.85.8355.01	TCGA.39.5028.01	TCGA.21.5784.01	TCGA.34.5234.01	TCGA.60.2720.01	TCGA.21.1070.01	TCGA.34.5241.01	TCGA.52.7811.01	TCGA.60.2698.01	TCGA.96.8169.01	TCGA.77.8138.01	TCGA.39.5039.01	TCGA.39.5029.01	TCGA.60.2714.01	TCGA.22.1017.01	TCGA.39.5011.01	TCGA.43.2581.01	TCGA.52.7812.01	TCGA.77.8007.01	TCGA.63.6202.01	TCGA.60.2706.01	TCGA.43.5668.01	TCGA.21.5787.01	TCGA.33.6737.01	TCGA.43.2576.01	TCGA.66.2785.01	TCGA.90.A59Q.01	TCGA.85.8584.01	TCGA.85.8481.01	TCGA.63.A5MT.01	TCGA.63.A5MM.01	TCGA.56.8201.01	TCGA.85.A50M.01	TCGA.66.2769.01	TCGA.66.2744.01	TCGA.58.8386.01	TCGA.98.A539.01	TCGA.77.A5G1.01	TCGA.77.8131.01		TCGA.37.5819.01	TCGA.66.2754.01	TCGA.66.2756.01	TCGA.85.A510.01	TCGA.22.4594.01	TCGA.39.5034.01	TCGA.22.5481.01	TCGA.O2.A5IB.01	TCGA.43.7658.01	TCGA.33.4587.01	TCGA.60.2695.01	TCGA.66.2757.01	TCGA.85.6560.01	TCGA.56.6546.01	TCGA.43.2578.01	TCGA.22.5483.01	TCGA.37.4132.01	TCGA.37.4141.01	TCGA.46.6026.01	TCGA.34.5927.01	TCGA.34.5929.01	TCGA.56.7223.01	TCGA.33.4533.01	TCGA.63.A5MW.01	TCGA.66.2790.01	TCGA.52.7809.01	TCGA.56.8083.01	TCGA.NK.A5D1.01	TCGA.39.5040.01	TCGA.90.A4ED.01	TCGA.56.8307.01	TCGA.18.3410.01	TCGA.66.2755.01	TCGA.85.7699.01	TCGA.39.5030.01	TCGA.34.5239.01	TCGA.90.7767.01	TCGA.22.5480.01	TCGA.22.5489.01	TCGA.85.7950.01	TCGA.77.A5GH.01	TCGA.77.6842.01	TCGA.56.8309.01	TCGA.96.A4JL.01	TCGA.58.8388.01	TCGA.58.8390.01	TCGA.77.7465.01	TCGA.98.8023.01	TCGA.43.8116.01	TCGA.68.8251.01	TCGA.85.8288.01	TCGA.43.7657.01	TCGA.85.A53L.01	TCGA.56.A4BW.01	TCGA.NC.A5HP.01	TCGA.77.8145.01	TCGA.43.6143.01	TCGA.60.2703.01	TCGA.22.4593.01	TCGA.85.A4JB.01	TCGA.21.5786.01	TCGA.21.5783.01	TCGA.66.2759.01	TCGA.77.7337.01	TCGA.85.8666.01	TCGA.22.0940.01	TCGA.21.1071.01	TCGA.66.2795.01	TCGA.77.7338.01	TCGA.51.4079.01	TCGA.18.3407.01	TCGA.66.2742.01	TCGA.85.8353.01	TCGA.85.7844.01	TCGA.92.7340.01	TCGA.77.7335.01	TCGA.96.7545.01	TCGA.56.5898.01	TCGA.60.2710.01	TCGA.22.4609.01	TCGA.43.6773.01	TCGA.22.5474.01	TCGA.39.5022.01	TCGA.22.1012.01	TCGA.22.4595.01	TCGA.34.5236.01	TCGA.56.8305.01	TCGA.37.A5EM.01	TCGA.90.6837.01	TCGA.63.7021.01	TCGA.92.8065.01	TCGA.39.5035.01	TCGA.94.A4VJ.01	TCGA.85.A4JC.01	TCGA.56.7822.01	TCGA.56.8622.01	TCGA.56.8624.01	TCGA.68.A59J.01	TCGA.56.A4BY.01	TCGA.21.1082.01	TCGA.58.A46L.01	TCGA.85.7696.01	TCGA.77.7142.01	TCGA.43.3394.01	TCGA.66.2777.01	TCGA.21.1077.01	TCGA.66.2800.01	TCGA.43.8118.01	TCGA.63.A5MP.01	TCGA.85.8580.01	TCGA.43.6770.01	TCGA.56.8308.01	TCGA.68.A59I.01	TCGA.63.A5MV.01	TCGA.18.3414.01	TCGA.66.2781.01	TCGA.39.5031.01	TCGA.39.5019.01	TCGA.33.4547.01	TCGA.66.2789.01	TCGA.98.8022.01	TCGA.98.A53B.01	TCGA.85.8350.01	TCGA.56.8626.01	TCGA.56.8628.01	TCGA.63.A5MS.01	TCGA.85.8048.01	TCGA.22.1002.01	TCGA.22.1016.01	TCGA.60.2715.01	TCGA.52.7622.01	TCGA.60.2709.01	TCGA.21.1076.01	TCGA.66.2767.01	TCGA.60.2725.01	TCGA.60.2704.01	TCGA.63.7022.01	TCGA.56.8625.01	TCGA.43.8115.01	TCGA.60.2712.01	TCGA.85.8287.01	2ndTTEST	FC_2nd
TRAM1		0.0133928	181	196	181	163	168	168	178	175	176	175	183	183	173	180	183	183	164	181	172	181	186	177	180	177	160	175	174	179	179	177	175	166	183	176	176	170	171	179	179	185	167	184	165	171	173	182	177	168	169	162	175	173	180	195	210	192	182	195	195	199	197	200	190	188	178	175	166	193	186	183	198	182	173	166	172	172	172	184	189	176	188	183	173	182	171	177	172	169	176	171	185	189	189	184	180	185	183	185	180	185	189	173	179	178	192	184	179	185	180	178	181	176	182	173	185	185	187	177	174	194	177	171	174	178	177	176	184	178	165	179	176	175	173	177	181	184	180	185	171	178	178	173	183	188	178	177	170	185	181	184	188	177	178	186	187	174	183	184	184	192	182	177	175	175	188	183	173	176	175	189	180	176	172	181	171	172	181	185	198	178	184	166	172	188	181	180	164	175	176	170	165	169	163	169	178	166	161	166	181	166	163	166	166	174	172	189	176	184	183	182	171	188	188	189	185	183	185	171	186	162	176	186	179	172	183	184	189	176	178	168	173	164	170	176	178	172	171	178	171	169	181	164	176	200	187	185	180	177	194	169	215	202	186	192	185	193	169	188	183	184	198	165	168	176	180	189	179	183	183	179	187	183	190	194	191	193	3.54256e-14		179	173	192	183	197	196	195	188	191	206	189	204	200	193	196	204	202	189	198	188	191	176	178	183	196	194	184	184	177	179	192	188	188	193	196	179	188	181	182	183	183	177	180	195	187	201	183	188	200	188	186	189	188	191	190	198	194	192	197	186	186	194	187	194	186	193	185	188	185	190	196	172	186	180	182	210	191	186	179	189	180		176	180	200	178	200	205	167	180	181	172	179	189	192	186	188	178	208	183	176	188	177	172	188	188	191	176	182	173	185	162	163	187	185	185	183	179	183	176	186	175	190	172	178	168	179	169	186	177	176	174	175	200	190	182	180	176	178	185	181	182	181	183	184	193	185	187	185	191	190	186	185	191	181	178	188	187	194	182	179	191	180	185	190	173	190	179	168	179	179	170	179	175	177	170	194	177	174	183	181	178	180	179	190	186	183	181	191	180	179	178	186	175	185	184	187	187	188	189	194	212	182	188	181	193	186	180	185	183	193	186	185	185	190	190	193	195	186	185	181	192	185	5.09142e-07
TG		0.0134277	113	96	124	103	82	111	85	79	120	96	128	103	103	68	73	91	116	111	66	121	108	115	88	120	75	92	92	81	57	85	96	112	98	89	97	74	74	84	67	104	63	87	115	67	113	84	96	120	119	106	122	82	87	68	83	70	71	57	91	53	71	66	73	76	94	88	103	150	52	108	77	111	98	108	110	95	87	46	96	62	77	96	121	85	75	73	119	92	112	134	113	94	81	104	98	83	109	111	83	104	114	66	55	97	91	57	122	116	106	78	84	75	84	105	89	73	103	81	67	122	65	91	96	87	76	70	73	97	69	74	62	82	66	83	64	64	65	95	80	72	78	107	109	92	93	53	107	115	101	102	76	79	98	70	87	69	72	133	153	110	94	76	90	78	73	59	47	36	79	54	76	60	90	36	90	89	84	86	64	87	136	49	68	101	47	112	101	72	126	101	91	60	90	93	1	103	115	92	53	102	86	46	98	64	93	68	105	99	76	85	86	58	86	71	76	95	92	103	102	90	62	124	100	146	59	84	93	129	82	76	33	40	41	67	100	121	78	55	123	136	97	94	100	61	95	74	121	88	86	91	58	21	94	40	46	61	73	73	74	84	122	109	97	86	110	112	70	61	84	54	74	77	66	82	119	82	0.630258		32	81	83	57	69	88	80	87	72	55	73	69	88	77	105	83	108	82	77	77	101	93	94	96	106	113	110	105	84	91	104	96	80	86	108	139	87	66	82	102	74	107	95	75	86	78	88	113	93	58	81	125	151	81	100	54	47	42	62	33	72	64	44	81	39	77	62	94	98	60	107	123	110	56	81	121	92	46	80	64	67		40	35	30	93	60	112	67	60	67	63	61	48	68	64	61	56	65	60	83	104	87	54	74	74	113	86	54	54	56	75	90	93	91	75	74	106	72	93	74	92	139	122	113	101	73	46	81	111	93	118	108	152	88	107	113	93	114	87	48	77	80	156	85	104	102	74	77	81	112	58	70	68	93	95	69	93	105	112	113	106	68	108	92	50	79	98	64	112	75	92	83	69	117	100	97	75	86	75	97	73	113	86	128	96	81	75	60	75	86	88	98	86	101	92	87	111	75	85	122	105	103	126	128	130	99	117	143	83	92	67	89	82	79	108	90	105	94	79	69	87	89	0.217837
FAM228B		0.0134714	109	115	131	99	112	111	95	110	120	103	127	107	110	102	103	102	109	108	108	109	115	116	118	102	109	99	97	99	101	102	109	109	93	101	107	115	103	111	90	118	123	110	116	103	102	109	87	115	88	101	91	92	102	100	114	132	80	96	100	104	101	85	99	99	93	103	116	98	87	93	102	109	103	118	107	119	98	82	107	104	92	87	87	89	107	105	123	99	88	92	110	107	109	93	93	102	97	92	97	98	109	86	80	91	97	94	98	92	102	94	103	99	86	84	86	104	88	107	98	93	82	97	112	89	83	96	90	112	91	83	82	93	99	85	72	109	106	113	115	88	110	112	95	108	119	112	106	119	103	90	100	89	102	96	93	98	98	127	98	113	93	106	123	116	110	96	121	116	96	107	106	111	112	106	93	86	90	78	94	99	86	96	92	91	109	98	79	76	84	74	90	76	110	91	87	103	106	100	95	91	102	64	80	76	91	113	105	83	86	99	93	90	103	91	110	97	103	98	91	95	107	113	115	109	101	85	111	115	94	105	69	89	80	87	119	107	108	111	119	115	97	103	97	83	99	106	96	84	95	105	105	83	109	101	115	77	85	96	79	92	97	108	98	95	94	92	84	87	75	88	90	90	91	93	96	85	0.476746		125	112	119	105	108	108	106	115	103	114	105	110	106	105	100	96	106	100	93	95	96	91	87	108	109	95	91	104	114	93	100	104	104	102	99	85	85	95	113	110	94	103	101	92	105	114	104	100	104	103	90	99	87	93	86	117	79	89	100	105	103	105	98	101	94	92	97	80	115	103	98	95	90	90	97	84	81	92	107	104	95		84	81	97	106	102	80	106	112	111	114	99	88	109	91	91	109	106	111	98	99	96	114	124	106	105	103	92	96	116	114	97	98	87	102	93	94	109	102	99	101	94	94	103	101	105	103	113	97	87	99	100	103	112	112	112	94	109	100	88	88	114	96	86	89	97	90	123	117	104	86	99	109	102	115	93	105	103	87	98	89	97	102	98	87	92	94	94	94	91	89	98	87	99	94	102	100	104	99	116	109	117	116	109	115	96	112	90	89	96	89	97	90	108	110	80	92	89	97	97	113	111	103	94	95	112	104	91	102	113	102	99	100	100	88	86	112	92	100	104	101	98	0.959031
MTIF3		0.0135115	153	144	136	131	136	134	137	131	136	130	135	129	128	133	140	126	136	136	135	128	127	123	135	129	125	139	152	134	138	140	133	141	125	124	137	135	135	150	141	141	138	138	143	143	133	141	132	140	135	143	127	133	135	140	138	143	131	143	132	143	132	139	136	138	135	132	142	138	140	141	132	132	146	157	127	131	129	135	132	136	133	125	133	130	135	128	136	128	125	129	133	137	138	131	135	130	129	138	136	125	128	124	134	130	128	135	144	134	152	136	139	138	136	127	137	129	138	140	142	131	133	139	131	138	139	129	137	132	130	131	136	151	134	130	142	134	147	144	123	126	129	128	134	129	140	136	126	135	138	126	135	139	131	131	129	132	131	132	123	135	138	132	131	132	129	136	131	130	127	133	133	147	134	141	137	130	132	130	126	123	125	136	178	142	122	141	130	129	144	125	133	144	131	129	122	123	128	140	127	122	130	125	121	138	139	135	127	134	127	132	136	129	142	129	134	131	132	136	131	131	136	129	129	134	125	127	129	133	138	128	130	129	121	135	133	127	139	136	132	144	124	124	131	134	125	133	146	134	143	135	154	130	133	130	137	133	128	137	122	124	128	128	127	138	125	131	123	126	126	125	130	132	120	126	127	130	0.790651		140	140	143	139	140	138	140	137	135	147	134	135	143	132	133	134	134	126	128	136	126	130	134	136	127	129	122	136	135	121	138	137	133	132	128	122	127	135	135	141	135	129	132	133	141	147	134	136	137	129	140	125	121	142	133	127	140	132	124	135	129	127	130	125	134	135	142	136	154	142	130	125	142	132	123	131	136	124	123	130	130		146	128	125	133	142	136	143	130	135	133	134	140	129	130	132	146	129	140	145	126	135	145	128	132	124	137	116	127	130	129	125	129	130	129	131	136	132	129	131	133	135	128	132	136	121	119	140	129	128	128	126	143	142	137	139	124	137	129	130	126	131	123	132	129	124	133	131	144	135	129	136	137	129	129	141	145	139	129	121	135	130	138	141	134	132	137	137	133	132	133	142	147	133	138	130	139	127	136	127	143	145	153	138	153	124	136	134	131	149	125	129	133	131	136	138	131	134	136	138	135	134	127	137	124	128	133	131	133	132	133	137	132	140	133	128	136	132	127	125	138	129	0.880708
IGDCC4		0.0135194	122	77	116	86	89	99	84	99	91	88	105	99	87	81	77	86	76	72	94	75	88	89	92	109	99	74	73	53	53	50	78	82	72	89	92	82	73	63	81	80	87	76	75	77	77	43	85	85	75	67	86	80	105	66	106	68	87	95	83	78	58	85	107	96	107	108	104	83	64	77	88	89	90	72	78	93	108	98	82	91	105	104	120	110	103	85	80	92	95	87	101	104	106	116	89	98	77	85	87	95	72	100	100	112	120	94	68	94	79	92	112	99	90	100	99	103	107	62	75	90	72	83	94	89	105	91	78	88	116	94	76	64	76	91	92	103	87	100	106	90	86	83	98	97	82	76	90	83	87	95	103	114	76	68	82	90	93	75	94	62	74	81	102	105	100	91	124	88	69	68	95	89	85	67	67	75	72	64	73	89	80	65	73	99	90	75	50	90	77	62	103	69	81	64	72	90	69	54	72	85	88	81	86	57	77	68	75	59	88	77	83	75	78	99	96	87	76	97	101	109	98	86	95	93	86	88	87	76	71	90	72	84	93	95	113	113	72	71	76	76	100	91	105	87	91	107	87	101	49	85	103	53	78	118	125	91	110	114	90	107	101	90	68	104	91	110	88	89	84	103	101	96	100	107	104	105	1.74954e-23	-14.2332	53	112	84	77	127	118	115	119	127	101	107	112	115	100	136	111	116	126	104	118	117	100	116	116	130	115	131	127	97	97	103	106	113	112	86	87	87	86	124	111	103	110	96	91	93	111	93	94	95	92	97	105	112	95	88	105	79	71	93	85	119	100	74	102	62	93	100	84	100	95	111	101	90	116	115	97	89	94	96	90	95		91	69	68	75	85	96	85	77	89	81	79	96	96	113	78	92	85	77	127	114	97	106	133	129	116	126	125	122	131	92	87	75	101	106	103	111	91	88	99	108	92	90	99	100	105	116	103	112	91	106	99	114	98	89	101	108	102	107	116	105	113	111	90	88	106	95	112	93	100	76	105	85	122	113	111	96	102	95	96	105	103	90	106	94	103	123	98	108	110	107	105	82	102	83	67	98	108	94	83	99	95	89	82	87	95	105	89	100	103	83	105	105	106	106	102	101	94	110	98	113	84	99	116	105	104	128	114	100	119	137	95	117	116	99	111	126	125	121	116	110	126	0.703733
KCNJ16		0.0135313	132	114	172	37	140	86	121	126	115	72	104	153	24	145	33	28	92	68	27	58	149	127	40	96	36	75	99	106	80	69	68	55	89	56	61	135	39	86	67	28	65	100	117	83	94	128	21	20	64	68	63	19	23	37	88	134	37	50	57	63	66	53	157	10	30	54	46	38	109	83	25	58	131	42	127	106	22	54	77	11	51	19	26	23	96	77	42	32	51	46	35	131	157	70	73	74	1	20	72	80	50	1	104	129	16	58	98	48	70	77	113	57	156	121	59	81	85	55	48	105	35	92	113	75	71	56	81	35	35	12	88	67	77	1	50	125	53	9	37	60	49	96	91	129	31	21	20	51	153	45	96	33	46	89	58	85	66	32	70	100	119	44	32	1	20	59	37	105	124	128	61	75	135	38	20	121	48	55	107	133	53	77	90	92	49	67	113	102	97	72	36	1	53	80	1	88	53	1	49	78	1	26	20	1	10	56	43	40	85	78	95	77	52	62	97	95	42	22	54	53	52	1	93	108	98	55	55	50	30	1	1	1	1	1	43	48	42	124	65	24	139	105	56	22	1	80	35	34	34	82	69	1	17	20	1	16	8	11	39	52	35	9	21	38	56	20	46	40	59	34	23	68	75	39	38	27	0.523357		47	35	114	54	62	46	69	52	72	22	55	87	94	68	81	74	96	124	100	68	54	55	61	72	25	83	17	25	101	99	108	126	83	119	131	114	74	61	131	94	78	89	70	110	82	94	58	25	59	62	59	95	51	36	75	57	34	1	46	10	14	9	51	8	92	119	49	23	92	62	62	38	1	19	11	25	41	34	44	25	52		105	154	22	44	1	13	1	19	35	36	52	10	16	67	65	64	101	46	91	86	60	115	97	28	80	130	12	14	67	22	11	32	9	8	13	34	31	41	35	31	1	11	83	90	13	46	30	61	13	84	1	165	82	119	136	140	13	54	31	66	1	9	80	36	86	39	173	66	108	25	51	112	110	157	16	51	76	77	38	114	63	125	80	50	69	63	122	103	11	35	1	50	84	60	71	1	79	69	102	88	87	129	129	88	71	116	79	47	50	34	82	115	131	141	29	137	83	100	134	86	15	100	92	56	63	127	90	72	11	72	92	88	50	50	76	88	121	117	92	38	67	0.576245
MGAM		0.0135326	71	65	56	89	69	27	44	76	69	65	91	67	53	35	61	31	57	102	107	100	111	39	21	81	46	61	78	73	68	94	69	83	25	57	39	61	66	44	31	37	53	36	82	73	53	69	53	79	55	46	66	51	36	69	51	106	37	80	93	37	68	78	57	86	71	58	73	65	66	73	49	55	39	84	43	70	50	29	59	56	66	58	73	46	53	72	46	42	29	67	48	60	95	76	38	47	132	58	67	41	28	44	44	81	70	46	64	92	73	82	88	95	46	82	71	71	84	55	57	57	21	42	91	85	59	68	83	70	62	68	53	74	57	51	44	109	111	76	77	63	87	42	82	74	90	45	36	94	87	86	90	80	81	117	79	119	65	76	51	77	60	68	67	91	78	37	42	54	146	47	58	128	84	51	66	74	89	26	91	91	79	65	70	102	76	46	95	46	79	44	63	31	40	75	21	36	36	63	33	62	54	21	21	32	32	33	69	60	71	58	38	49	43	34	37	76	51	17	60	36	34	72	48	1	50	44	61	69	22	46	49	46	60	91	50	34	38	25	43	76	131	50	66	73	76	63	79	78	71	52	53	38	1	59	54	91	43	60	78	58	44	54	77	51	71	60	47	64	71	82	113	65	102	90	67	86	0.0025581		81	22	97	71	73	86	73	68	94	57	71	83	59	72	70	49	69	75	92	72	70	56	85	47	64	72	136	79	99	58	75	75	81	83	106	75	77	97	83	86	74	81	58	58	69	105	53	71	86	56	80	60	38	56	53	57	76	51	87	41	78	71	79	42	33	58	58	60	108	47	60	72	88	55	77	69	69	101	64	83	74		32	68	32	26	33	21	41	156	54	72	78	79	38	41	44	84	27	43	82	113	45	49	39	58	56	62	33	56	124	51	83	78	88	52	60	52	54	75	67	102	62	89	80	73	62	84	42	54	57	71	56	38	94	50	115	77	69	84	63	59	38	49	66	63	67	88	77	65	93	61	44	90	58	67	57	52	70	51	62	54	73	102	62	62	46	78	72	67	64	51	61	50	50	86	95	86	71	61	60	59	70	112	87	60	74	69	75	87	71	44	75	60	60	89	81	114	62	63	97	39	41	37	56	81	89	64	79	95	98	73	66	54	70	61	90	106	92	80	74	52	60	0.120238
DCLRE1C		0.0135329	134	122	111	111	111	110	106	109	108	109	116	108	113	92	119	111	99	119	108	108	111	106	125	111	107	100	125	117	114	104	117	102	107	115	121	110	107	109	112	108	115	118	108	113	120	135	125	105	123	107	110	121	112	128	123	134	110	126	129	112	115	122	125	130	127	116	114	130	125	117	119	122	125	109	119	122	114	118	111	112	124	121	113	122	113	120	103	115	104	124	112	114	118	118	124	121	119	132	114	114	126	118	109	113	120	121	129	128	120	122	120	114	116	117	124	119	119	133	118	120	119	120	116	117	123	124	133	109	120	120	108	117	119	118	128	108	121	120	108	105	129	113	114	120	121	102	112	103	131	118	123	123	123	114	114	122	111	118	106	102	123	117	112	114	101	118	119	117	108	122	106	106	102	127	124	126	97	120	128	123	99	128	104	115	119	107	111	112	119	101	114	121	121	120	120	108	102	112	122	113	99	111	117	116	126	114	116	117	112	121	105	111	114	108	122	120	123	104	114	102	111	108	115	118	123	111	112	116	117	112	118	100	119	115	117	116	111	106	119	113	108	107	108	117	128	130	106	113	101	108	127	113	119	106	106	125	122	109	103	92	118	110	104	109	129	111	115	126	119	116	123	118	115	122	107	128	0.00918268		114	133	115	117	123	119	120	113	104	109	107	114	123	117	118	116	117	102	124	122	119	115	108	115	136	118	105	122	112	123	105	112	111	115	110	110	116	126	117	114	121	113	122	116	103	124	120	139	122	118	130	115	105	102	117	119	123	118	109	124	121	120	123	117	109	120	114	116	118	114	112	118	104	117	109	119	119	115	106	111	113		95	118	118	124	122	108	128	136	129	132	125	117	123	112	112	116	118	131	120	130	127	110	117	119	120	128	119	111	118	124	118	126	115	117	116	126	122	126	122	120	118	123	117	122	120	122	119	114	128	110	122	114	116	126	102	111	123	116	116	124	105	130	112	115	118	119	118	118	120	120	125	119	112	109	132	124	118	104	109	108	120	119	118	117	115	115	108	122	118	110	124	121	122	106	116	114	122	105	108	124	129	118	134	128	107	116	112	113	116	105	115	115	109	117	124	121	112	113	121	114	122	126	121	108	123	109	121	110	112	113	114	119	116	117	116	119	113	122	121	123	115	0.067181
C5		0.0135501	112	125	135	91	100	116	116	93	112	109	116	84	124	108	120	116	118	105	102	133	121	126	109	109	97	94	109	114	100	107	100	113	98	101	116	112	115	115	85	106	111	94	93	116	119	106	100	128	91	111	112	103	102	87	93	115	101	85	88	104	114	119	89	84	108	116	121	122	86	97	105	116	126	111	106	120	107	119	109	94	114	99	98	112	116	107	105	104	105	134	128	123	118	106	122	124	68	131	110	116	105	75	72	91	96	105	121	88	94	120	101	121	101	117	118	120	97	109	94	111	71	104	100	89	75	89	108	104	96	80	91	97	95	120	131	110	98	103	109	120	112	123	102	113	105	112	111	109	104	121	106	91	99	113	97	98	122	116	110	89	124	96	82	69	73	105	110	100	114	105	102	112	88	93	120	93	101	70	98	111	96	79	87	80	119	74	91	81	90	102	123	111	118	109	120	68	104	99	103	117	108	113	156	108	123	133	116	130	105	85	102	104	114	91	95	114	107	104	92	96	91	100	129	106	96	104	93	93	130	98	73	99	106	116	120	107	119	121	101	133	83	68	100	81	68	115	57	86	100	122	140	104	77	88	79	96	95	92	105	97	103	111	97	98	97	115	103	120	102	91	106	127	122	125	88	107	9.85923e-09		128	115	136	119	137	152	147	139	153	128	102	123	135	105	153	126	124	78	89	95	86	93	90	101	107	110	101	98	120	126	140	126	134	121	121	106	118	126	123	106	85	100	105	102	122	111	96	104	113	121	125	108	107	152	108	111	143	146	164	122	91	112	106	96	84	144	127	91	111	129	82	103	78	82	126	120	110	126	101	116	112		175	145	102	119	164	151	135	94	138	114	119	106	102	98	117	118	113	113	107	109	101	98	120	95	100	120	112	119	149	120	73	101	107	105	119	123	111	117	113	119	102	97	119	130	135	113	113	106	87	93	97	102	93	126	104	87	100	87	102	70	111	120	104	98	90	112	104	123	117	137	126	112	118	116	113	95	127	121	138	128	122	113	104	102	110	104	90	103	83	105	88	95	90	88	111	108	122	112	113	105	105	130	134	129	121	102	110	107	113	128	97	99	100	97	104	89	116	104	117	120	124	113	98	120	117	118	118	124	143	118	128	124	138	127	113	126	93	118	101	112	98	0.197236
MAP9		0.0135884	124	132	128	131	132	124	122	134	138	133	135	128	127	126	129	120	131	139	130	142	133	138	134	116	125	110	116	108	89	119	128	121	69	92	110	119	125	119	119	146	130	78	120	116	106	101	122	135	130	126	114	123	138	124	136	106	135	114	114	120	118	109	131	130	102	128	123	125	131	104	126	145	120	116	122	114	109	125	128	131	106	125	118	111	144	118	121	112	99	103	139	96	126	112	118	122	132	66	117	120	111	103	87	115	115	125	128	134	130	125	130	123	120	114	95	98	117	82	118	94	102	109	136	115	98	116	112	122	118	104	124	114	113	127	105	133	121	124	132	113	125	93	131	127	95	121	133	127	148	125	122	113	131	129	116	79	121	138	141	108	136	117	135	109	130	115	127	118	121	104	115	124	126	126	123	73	124	86	137	78	110	128	132	135	143	138	107	120	127	119	106	58	118	106	114	109	131	118	96	115	119	111	85	112	126	128	101	105	120	118	115	127	126	123	126	122	119	94	116	81	123	127	113	122	129	131	130	133	86	127	41	55	93	124	131	113	91	122	122	105	138	131	125	137	124	109	113	87	71	66	81	61	66	131	117	130	119	105	108	117	109	136	128	81	121	125	139	91	85	93	126	114	114	100	112	89	1.45623e-07		146	107	135	130	123	124	130	124	120	122	128	136	123	125	131	121	124	125	135	125	107	116	123	129	131	134	145	129	134	127	124	125	120	131	124	115	126	112	140	126	136	129	114	123	108	122	123	116	122	118	130	125	124	127	115	91	120	106	95	133	123	84	131	130	109	94	120	78	122	109	113	110	128	108	136	133	120	133	122	137	102		136	133	131	128	139	134	130	141	130	132	123	121	143	140	127	137	134	94	120	138	126	148	123	132	152	126	134	133	139	120	145	80	137	129	132	115	145	131	122	151	113	131	139	140	141	124	130	124	115	142	116	126	122	135	119	114	124	129	134	135	121	142	104	134	120	140	134	122	132	121	102	123	128	142	123	116	130	110	126	136	108	118	125	136	100	119	132	125	116	118	119	96	92	124	130	88	120	138	145	109	132	120	117	128	120	120	118	123	117	115	138	118	125	148	130	124	122	127	108	122	112	124	117	136	106	112	127	132	134	117	117	119	114	122	124	137	99	108	120	117	130	0.063119
NEU3		0.0136345	138	125	123	117	132	116	126	124	136	128	136	137	132	115	124	128	125	132	128	134	126	166	125	147	124	109	104	122	118	123	125	119	100	123	119	116	123	117	107	127	127	116	118	126	128	133	120	125	124	124	120	130	121	123	125	125	124	116	122	107	126	127	130	146	157	129	115	135	109	134	130	131	135	118	121	132	128	122	125	134	138	134	129	135	133	129	120	136	123	125	129	133	138	129	122	119	134	119	128	123	134	130	112	128	129	142	132	125	115	116	131	128	115	134	125	124	129	122	129	132	131	137	120	126	111	109	141	136	130	126	119	126	120	130	122	115	137	135	138	122	129	120	138	134	122	119	136	139	125	127	142	137	139	136	136	127	127	134	122	111	131	126	123	127	141	137	121	119	128	127	134	131	122	120	135	115	126	117	127	131	129	133	133	121	136	134	124	128	127	130	107	136	137	128	127	132	117	115	120	122	99	122	115	103	109	121	116	122	128	121	120	121	115	116	115	125	118	102	119	114	124	123	118	137	124	115	135	132	121	125	120	137	122	125	128	115	118	134	114	122	134	124	120	124	143	120	131	126	112	121	118	92	121	127	125	123	110	120	119	117	108	120	126	120	132	125	128	126	127	137	134	126	118	134	125	131	3.82546e-05		129	139	133	126	131	124	124	127	125	126	129	128	129	135	131	129	130	122	123	124	117	116	125	127	138	135	132	130	120	127	120	119	129	128	123	132	134	127	121	129	126	122	134	128	105	114	114	133	117	117	139	127	119	107	122	139	122	117	138	119	137	120	139	144	123	136	124	132	118	110	111	153	124	119	128	129	145	138	130	129	114		132	131	128	129	129	125	168	135	142	134	129	141	140	122	135	136	143	139	138	136	136	141	129	146	124	138	143	124	121	139	141	139	142	130	131	122	138	141	130	132	127	140	130	109	137	123	125	129	127	133	137	119	129	118	132	119	153	135	126	134	131	125	129	134	114	132	131	127	116	112	123	135	131	124	127	109	121	130	126	127	118	130	127	122	137	128	130	117	127	119	138	123	104	123	122	125	116	118	125	129	141	130	134	131	128	130	120	124	132	119	135	137	116	137	123	138	132	124	125	136	129	138	129	127	133	120	135	144	138	137	126	130	129	126	118	136	131	131	130	161	130	0.00665293
PRKCE		0.0136387	145	121	121	109	116	120	119	120	128	105	134	139	115	122	124	122	130	134	130	126	122	116	123	115	117	98	114	127	119	123	128	109	129	118	123	119	128	115	113	113	111	115	132	127	124	133	121	102	123	131	114	104	108	111	119	133	117	114	123	107	119	125	126	109	105	141	112	121	104	116	116	119	118	118	115	123	121	104	111	107	115	126	113	120	127	134	110	116	127	119	118	126	119	122	118	118	122	113	115	116	136	139	135	127	124	128	131	140	126	125	135	127	116	120	115	128	122	120	121	132	123	124	137	130	129	121	132	114	130	122	118	131	133	118	121	122	139	131	132	114	129	135	129	126	130	114	121	133	126	127	140	129	135	147	137	129	126	128	131	126	127	113	112	112	106	124	112	118	131	134	138	127	117	116	112	127	118	117	116	118	128	110	121	123	127	113	124	130	127	136	121	132	128	132	113	132	120	122	127	121	119	114	125	107	120	114	123	121	118	119	111	116	104	120	127	116	114	106	138	111	111	105	112	129	115	122	123	119	125	116	114	108	135	96	118	113	126	123	111	131	132	127	121	123	124	114	112	101	124	112	100	97	110	131	111	122	118	115	117	132	108	128	123	113	134	124	130	137	111	130	124	122	126	117	123	115	0.00521084		145	133	150	139	131	136	134	141	136	127	118	129	123	132	130	122	122	122	120	121	116	114	124	109	129	119	122	125	132	130	135	129	129	122	134	125	126	127	136	124	121	125	137	119	124	125	106	133	115	128	135	130	108	122	124	129	135	117	122	123	123	124	122	129	107	126	114	102	112	108	111	118	121	111	123	120	122	123	122	114	125		96	96	129	115	104	113	85	125	110	120	127	108	106	107	119	128	134	102	114	142	138	133	125	128	122	140	137	121	134	97	130	102	91	106	112	124	105	122	121	128	131	110	133	132	119	123	113	100	128	137	137	128	123	133	117	125	149	120	113	122	135	129	122	125	124	120	126	130	122	116	130	128	124	124	126	109	131	121	123	125	124	121	121	109	134	119	121	113	121	114	134	122	117	120	117	119	126	128	136	123	133	133	131	119	126	123	116	123	137	114	127	138	141	124	108	128	148	114	131	129	122	133	140	126	140	127	130	140	137	143	132	124	129	124	136	134	134	130	137	120	117	0.568918
SWAP70		0.0136548	168	162	155	157	149	152	159	156	148	152	161	154	151	124	149	164	165	153	146	155	162	161	153	170	148	146	155	166	164	169	162	148	170	160	156	147	163	151	151	158	171	149	148	149	149	168	156	153	171	162	158	164	169	139	146	149	158	140	146	140	146	152	144	176	171	153	146	165	141	158	157	152	164	145	164	159	154	162	151	164	170	162	147	165	152	155	146	162	159	164	168	154	159	165	172	169	157	153	153	155	146	168	159	152	148	160	170	153	162	155	159	157	164	162	163	158	167	160	150	152	169	156	155	157	159	156	156	157	155	156	165	139	159	176	167	149	152	165	163	151	156	161	159	148	149	155	146	145	171	165	163	155	154	166	174	157	157	152	157	147	162	142	136	140	147	138	157	154	154	145	159	152	136	159	145	153	153	149	160	162	157	147	143	152	150	153	149	159	158	167	178	156	171	158	159	152	157	158	163	157	161	161	162	154	158	160	165	154	157	158	152	153	158	150	151	138	151	166	161	158	172	166	167	163	154	165	162	171	160	152	145	153	151	138	147	146	142	156	142	160	161	146	155	151	146	142	143	152	145	137	139	156	147	148	149	155	168	169	150	162	144	152	134	162	169	155	156	172	172	160	171	169	165	167	154	154	0.00410578		131	187	162	154	164	171	169	170	169	152	159	159	159	164	167	164	161	161	156	164	170	152	148	158	150	163	164	161	167	161	164	157	166	161	168	169	165	167	163	159	158	161	172	165	156	154	142	159	157	164	157	153	156	155	164	145	155	147	171	155	160	164	158	152	158	156	156	151	142	153	161	148	151	154	156	163	159	165	159	159	154		145	132	168	146	153	146	184	156	167	158	147	156	174	163	145	149	143	143	167	171	153	158	150	155	155	148	152	146	165	161	152	145	155	153	155	167	159	155	165	150	157	162	167	154	158	152	150	150	153	157	153	161	156	153	153	157	160	157	161	153	159	166	160	164	164	156	153	156	165	172	175	157	166	165	159	158	168	164	178	165	166	163	154	162	156	159	154	158	151	147	161	148	153	140	172	152	148	143	164	151	167	156	165	161	162	157	151	163	159	153	170	159	157	155	145	151	149	159	158	161	162	159	154	157	156	154	157	160	159	159	165	164	163	157	158	170	161	155	157	169	165	0.141137
TRIM44		0.0136608	167	160	163	168	165	159	160	167	169	158	164	176	164	154	153	164	164	168	184	161	165	163	162	177	157	152	161	158	161	164	160	157	157	158	151	144	165	163	144	164	170	150	149	164	150	160	156	164	163	160	158	178	169	139	153	144	161	151	157	147	143	146	144	167	177	165	171	170	167	164	168	165	164	158	153	160	150	159	151	172	172	162	164	170	166	165	150	166	160	158	173	169	166	163	166	163	166	161	151	163	165	167	158	149	158	162	168	164	164	155	164	162	159	164	162	164	165	153	164	162	157	157	151	167	158	155	142	156	168	159	166	172	162	171	157	206	169	172	167	164	164	164	168	161	154	170	176	170	170	172	166	155	156	173	174	158	172	169	169	156	175	153	161	168	156	164	143	158	157	163	166	155	151	165	162	169	166	159	170	163	191	165	152	148	164	166	147	153	164	150	162	146	174	154	158	155	150	156	157	144	157	159	154	153	164	158	150	163	159	153	153	155	152	155	157	169	152	154	161	147	169	165	158	176	168	163	164	165	171	156	143	167	151	173	161	164	149	165	174	161	166	155	170	150	161	148	163	162	138	145	130	135	157	166	154	154	161	163	174	152	145	170	143	156	156	170	166	171	166	158	162	167	164	178	160	156	8.41177e-10		168	165	168	164	175	167	170	166	166	166	166	159	164	165	169	169	166	152	168	166	172	166	156	161	177	177	175	166	162	161	162	158	164	162	172	170	172	166	168	165	166	161	169	160	152	151	167	171	154	163	157	174	155	155	172	159	164	162	164	168	172	166	161	151	173	161	156	165	162	162	160	186	167	167	170	163	170	167	162	169	156		156	183	174	167	159	175	169	181	181	171	166	171	178	166	161	165	161	163	173	177	157	173	167	172	174	178	173	159	178	157	171	163	174	164	167	176	189	175	172	169	173	170	163	166	181	171	159	166	175	168	159	157	161	154	162	157	166	165	169	166	158	179	152	170	159	166	166	163	163	163	164	157	160	168	156	153	169	168	169	170	162	165	165	160	168	159	169	157	157	159	170	155	169	149	167	159	153	158	172	158	175	167	167	158	164	157	155	161	164	158	167	190	167	164	174	152	158	159	159	158	161	172	161	168	157	168	163	171	172	166	168	164	163	156	158	175	166	175	168	169	164	0.404942
SPA17		0.0136655	124	109	105	103	120	116	107	100	107	106	112	96	101	111	103	103	81	117	102	100	121	91	113	108	103	97	96	127	120	108	114	96	105	96	88	113	89	121	114	122	124	96	81	101	101	93	96	104	111	105	102	90	116	114	110	105	108	115	120	107	114	101	114	105	113	108	96	116	102	95	100	105	105	124	100	97	100	114	102	105	108	102	94	99	96	105	124	115	85	115	107	122	112	101	105	106	113	103	117	96	124	97	74	113	116	115	136	85	107	111	114	106	108	103	107	113	102	107	114	107	95	88	105	106	112	84	110	112	104	112	122	130	117	113	114	127	118	111	112	105	114	103	114	100	105	90	112	110	120	105	97	100	107	116	116	116	113	117	119	101	108	117	137	101	119	108	94	112	100	89	116	104	103	122	103	95	80	97	120	118	100	95	105	104	111	130	90	93	74	69	97	89	109	101	115	115	91	98	101	89	98	77	88	114	80	90	97	104	115	118	119	108	89	93	103	105	94	71	117	98	115	93	116	111	103	92	122	93	102	100	90	124	88	119	102	120	110	91	88	107	135	115	99	116	106	117	98	110	118	100	114	116	119	111	120	113	91	126	89	94	108	117	74	107	109	109	111	125	105	102	109	115	115	130	117	112	2.51159e-09		142	100	139	111	114	116	120	106	106	111	114	132	129	124	103	114	108	109	123	116	100	91	109	93	118	110	109	100	135	107	111	122	120	124	114	108	124	130	148	138	111	117	103	140	130	140	134	113	117	117	110	116	115	115	126	120	122	119	111	130	118	123	105	109	123	116	116	96	111	128	120	95	123	90	96	116	115	108	96	116	101		153	135	130	121	120	130	116	47	127	106	121	111	117	128	130	125	135	138	119	122	119	118	115	111	122	114	121	122	107	118	101	130	123	114	117	115	106	116	116	135	108	96	108	132	117	105	117	104	110	110	120	120	113	96	100	89	113	126	101	112	125	122	118	116	104	108	108	111	107	106	96	109	97	98	92	115	94	107	113	103	109	95	109	99	85	111	112	102	98	100	100	108	107	118	114	105	108	104	116	124	127	111	110	112	123	103	116	105	113	109	96	93	94	109	111	109	116	119	112	116	114	113	115	104	113	106	98	104	118	115	108	102	103	103	114	111	91	89	98	98	99	0.00725644
STAG1		0.0136809	165	156	165	146	159	150	159	154	151	147	164	172	150	164	154	141	144	148	158	162	165	155	165	156	135	141	162	152	149	146	157	155	158	152	139	154	160	154	142	162	168	162	162	150	149	149	142	163	153	151	143	163	160	150	141	148	140	141	153	140	143	144	148	158	151	157	151	171	142	144	144	146	151	144	158	159	144	146	135	165	156	141	152	152	148	147	139	154	147	157	152	152	161	169	157	158	155	148	152	143	144	155	149	139	140	160	161	149	148	153	153	144	146	144	145	143	151	157	161	148	148	154	147	153	153	146	140	149	159	144	144	146	149	150	143	152	159	153	153	148	151	155	153	154	168	162	161	155	162	149	160	160	153	151	145	151	165	138	142	144	158	154	139	147	99	149	145	149	152	156	147	175	143	149	146	149	130	147	138	151	152	145	161	157	138	149	144	133	142	156	148	157	152	153	151	160	156	132	132	147	140	143	153	154	136	139	145	143	160	150	149	139	174	153	147	157	142	141	156	140	154	164	151	153	148	143	165	158	174	130	150	144	145	156	150	139	157	166	146	159	162	143	158	148	142	142	152	157	152	146	136	138	142	144	139	145	146	150	147	143	136	175	138	152	147	154	146	142	150	154	154	158	152	149	156	149	0.434168		136	150	146	150	156	146	151	148	145	136	146	142	146	164	160	152	154	150	153	160	149	159	151	153	160	151	144	155	151	148	141	151	150	149	148	149	152	154	147	161	160	151	150	144	142	138	135	153	149	150	146	153	138	140	155	140	139	143	135	150	144	137	163	139	150	153	143	148	151	147	142	135	147	144	150	144	148	143	149	156	141		148	152	137	139	139	148	143	163	169	163	159	153	156	145	156	150	147	152	161	167	156	164	142	153	160	163	153	169	161	149	153	149	151	156	151	155	162	155	161	155	150	145	148	149	156	162	149	141	146	156	150	170	145	158	161	148	172	156	154	147	152	151	153	149	153	150	156	155	158	146	156	160	157	163	149	149	145	140	168	154	156	158	156	139	155	160	152	158	160	146	146	150	153	142	153	133	153	140	154	157	158	169	162	150	152	149	146	157	146	157	153	151	139	143	146	151	156	153	154	158	144	146	149	153	149	147	142	153	151	154	148	153	153	157	150	164	148	159	154	153	155	4.11285e-06
IFI35		0.0136884	155	128	160	148	147	153	134	134	137	138	129	156	137	131	139	137	142	122	143	133	143	160	175	142	122	130	153	139	145	139	128	129	117	141	133	139	133	135	147	147	158	155	146	141	136	116	143	140	136	129	124	133	118	147	136	153	144	164	136	144	145	143	142	156	131	148	154	134	145	135	142	152	159	137	141	151	139	140	151	142	142	144	148	137	143	151	167	146	160	143	151	158	152	141	156	141	145	140	150	145	137	127	122	140	140	160	141	136	151	150	141	133	144	138	133	150	131	123	106	144	138	145	141	125	131	148	150	116	119	132	161	157	125	156	155	144	127	136	127	134	140	142	147	146	115	108	124	100	143	140	123	144	138	134	142	142	143	128	142	137	140	153	135	151	119	127	127	125	144	120	124	146	148	136	121	138	126	117	148	133	118	125	128	122	108	143	148	130	149	138	125	146	154	140	128	137	140	103	147	116	118	137	134	147	121	133	116	151	143	148	146	143	143	142	150	146	151	125	157	136	144	103	129	135	138	143	135	135	133	160	155	139	140	114	119	124	130	136	151	147	153	155	158	146	182	152	105	130	123	120	162	184	145	164	172	175	149	147	147	119	132	147	112	130	134	144	132	149	153	147	122	142	145	126	147	153	0.0153977		134	146	153	149	143	146	144	144	137	160	156	146	155	138	145	140	136	136	143	141	144	163	137	149	138	151	131	140	139	130	139	137	151	143	143	150	144	133	144	143	137	144	150	150	138	168	143	150	150	140	156	147	136	141	154	145	156	154	146	149	151	145	143	157	154	134	145	158	154	157	136	154	164	152	103	139	158	130	133	134	150		128	115	141	143	138	118	149	131	130	122	134	133	139	144	129	138	155	152	123	131	162	141	130	140	159	141	119	140	137	128	150	136	144	133	154	140	148	150	159	150	148	144	153	151	133	126	139	149	138	138	141	136	131	145	130	145	143	118	135	141	125	139	143	139	144	160	147	140	127	139	143	138	140	141	148	152	129	140	148	140	166	161	157	147	128	140	134	149	135	151	137	138	134	147	138	127	116	160	141	128	138	143	128	139	135	143	131	132	141	131	134	130	135	139	133	147	135	148	136	131	138	149	142	135	141	146	152	145	141	156	149	146	155	157	145	130	150	141	145	144	148	0.000628464
GLUL		0.0136889	201	206	200	218	199	204	194	196	192	192	196	207	200	203	205	207	184	199	196	203	207	197	220	199	200	229	225	227	211	228	200	233	215	208	209	208	192	195	203	200	216	217	189	197	192	215	200	214	206	204	190	216	212	201	221	221	197	217	209	228	224	225	204	198	202	213	211	208	205	203	204	228	201	199	212	217	203	209	206	210	217	205	194	195	190	187	204	203	204	212	216	207	211	220	195	210	231	223	218	202	195	196	205	205	197	183	216	197	221	243	232	244	204	209	226	210	223	231	206	208	216	224	214	212	197	203	218	226	192	196	193	206	192	203	200	214	206	202	187	203	215	189	221	220	216	218	211	184	228	218	220	219	215	213	208	221	202	206	210	194	216	230	178	189	182	200	192	195	176	197	190	199	196	199	189	208	214	224	217	202	201	200	200	199	214	193	215	219	218	206	206	206	228	206	201	229	227	207	213	196	213	204	203	209	196	198	196	212	203	209	209	222	204	212	213	210	203	190	214	198	197	208	198	223	203	200	204	223	186	213	176	206	225	180	193	199	218	193	230	203	184	204	203	201	206	208	206	196	191	192	203	207	186	196	201	205	196	178	191	185	191	185	183	186	204	193	188	209	198	227	219	207	215	207	215	200	0.724788		176	184	217	209	219	215	206	212	204	198	205	208	201	200	207	211	205	192	201	206	189	202	210	207	203	212	198	199	226	222	225	213	216	198	215	210	221	225	203	203	222	212	212	223	228	203	187	221	218	210	212	206	199	210	201	193	200	194	201	201	207	205	207	214	213	226	208	228	214	188	212	219	205	205	194	204	213	217	198	187	207		206	199	199	195	209	209	201	196	209	218	208	210	198	203	203	198	199	228	189	210	189	200	215	199	199	198	192	183	206	183	194	193	209	205	208	201	206	201	207	199	193	197	220	200	198	201	232	193	198	200	195	191	198	216	193	210	200	195	185	188	196	187	211	204	213	219	205	214	215	219	218	236	201	215	210	207	213	203	219	219	199	215	231	194	202	198	199	206	209	221	211	208	198	213	218	192	180	216	202	218	208	206	206	197	207	211	203	214	230	213	201	202	199	201	227	200	206	212	217	198	199	203	207	206	206	211	205	200	222	212	210	208	213	212	212	217	225	209	206	213	201	0.219238
TRPM2		0.0136975	139	83	125	146	128	102	129	132	106	129	131	129	128	130	143	113	132	134	120	118	105	111	136	136	104	130	106	124	136	118	132	97	102	141	130	130	136	138	141	111	118	140	138	134	137	132	90	135	125	130	122	132	102	124	121	132	133	148	92	117	149	139	145	136	132	150	147	135	121	132	139	146	133	140	128	127	139	135	145	108	132	140	135	125	128	126	135	137	131	127	140	137	138	129	112	126	141	132	134	116	110	98	108	114	132	144	136	113	130	127	119	116	118	119	116	139	111	107	132	122	140	132	130	120	131	127	102	132	107	125	114	143	122	136	114	148	141	129	151	105	120	143	138	137	129	104	134	133	128	131	125	127	105	122	133	144	125	137	145	102	111	107	139	146	136	141	137	128	149	93	134	100	133	119	132	109	105	93	115	117	135	131	143	124	76	141	122	115	128	98	130	112	119	133	138	143	130	76	126	98	135	126	131	138	113	78	122	121	135	126	127	137	130	115	130	138	137	128	105	112	100	112	97	95	133	131	95	124	104	127	122	149	136	106	134	108	97	131	142	145	139	141	136	136	143	122	136	92	128	85	143	116	101	153	152	143	112	109	125	87	104	82	143	117	92	115	105	109	113	89	118	120	108	110	101	127	0.00150703		84	134	123	122	119	136	121	127	123	133	136	139	131	116	134	115	123	122	124	139	110	133	137	132	125	130	120	137	130	125	130	130	131	123	124	115	122	101	121	129	112	129	138	106	107	121	143	122	127	117	143	132	126	120	118	148	111	135	142	118	131	138	157	136	143	122	145	134	130	139	126	137	129	139	95	136	143	139	116	141	136		154	149	162	136	145	107	149	113	128	127	107	141	136	144	135	130	139	120	144	127	141	108	108	120	123	132	145	97	125	103	145	136	147	134	140	129	140	126	138	153	131	139	147	125	130	126	124	138	122	141	143	128	125	125	119	123	133	98	103	129	105	125	115	92	130	142	124	125	117	123	120	105	123	131	109	122	115	120	137	138	130	129	138	127	140	133	143	133	136	127	137	110	127	129	132	111	108	141	110	114	142	134	98	140	131	140	132	142	139	109	142	133	134	126	124	142	120	125	118	129	132	130	128	132	132	129	131	111	126	134	128	143	140	137	132	131	140	148	142	145	123	0.393461
NTF3		0.0136993	119	55	51	39	25	49	55	65	49	84	40	44	35	54	29	26	40	80	77	53	50	58	50	76	51	60	77	80	20	30	69	94	57	54	66	37	39	94	69	54	37	80	47	62	81	121	78	110	115	97	101	100	75	69	130	44	65	60	55	81	45	78	116	60	104	63	73	115	127	85	104	41	25	81	95	42	72	55	43	38	86	96	86	72	53	57	66	99	63	62	60	62	81	72	85	45	73	26	61	44	139	107	102	94	94	94	125	68	61	62	100	68	94	97	66	58	99	124	33	53	72	63	93	118	54	52	83	22	67	64	83	38	65	53	60	43	77	55	54	55	72	42	34	46	73	121	99	99	28	116	62	70	57	124	57	102	108	70	101	58	34	14	29	50	44	11	11	19	46	82	42	39	97	47	63	40	28	102	121	94	47	42	59	94	120	106	113	41	95	98	80	42	54	73	60	27	76	61	71	79	67	1	64	82	114	39	70	45	40	53	79	95	49	85	60	42	70	106	86	106	56	71	69	77	73	67	61	47	53	75	22	12	54	58	89	88	78	58	1	56	59	47	70	51	60	49	62	102	39	12	88	1	33	27	29	41	67	80	53	110	83	30	32	54	95	53	18	35	45	59	38	49	78	53	66	42	3.27548e-06		86	53	79	99	64	65	62	63	52	53	58	62	61	84	91	71	79	83	90	57	93	92	105	107	77	109	90	97	42	83	113	77	77	72	98	105	112	66	85	85	83	70	64	58	79	100	103	67	85	52	60	51	57	64	40	42	42	37	9	17	69	44	73	21	37	63	59	40	62	58	90	65	39	35	42	73	87	48	58	64	65		59	57	80	80	53	53	135	49	123	63	82	74	132	63	51	91	95	68	107	77	101	71	127	122	84	86	108	69	39	59	74	111	98	80	94	99	110	98	103	104	91	104	121	96	70	121	99	95	90	85	74	60	70	81	79	116	62	87	83	120	58	86	48	68	66	60	58	63	72	62	54	103	67	58	69	122	81	63	55	99	62	52	63	120	65	83	41	59	81	74	54	41	53	74	48	39	52	57	73	67	73	103	70	69	46	65	76	77	62	116	62	53	114	105	77	84	109	96	115	104	80	99	111	51	96	101	80	75	87	82	56	76	76	86	91	82	85	100	88	106	111	0.000154643
FGF11		0.0137037	178	146	152	120	151	132	119	150	138	128	115	165	155	115	90	146	109	108	118	102	126	107	106	96	120	105	157	111	153	101	112	116	91	135	158	139	119	126	148	118	132	129	147	115	148	148	127	131	147	163	144	129	133	130	148	121	157	141	139	142	145	136	152	159	127	159	102	116	142	120	122	87	130	127	109	113	142	137	137	114	122	139	136	151	138	108	151	147	141	126	129	112	142	133	157	132	121	122	136	108	167	128	156	143	167	136	155	145	132	140	145	128	170	134	158	136	154	128	161	154	152	146	124	153	149	159	139	119	163	142	158	145	169	158	145	169	127	138	165	149	103	123	141	155	140	160	136	149	121	143	148	133	146	154	108	155	139	157	160	171	153	145	161	151	149	136	159	163	136	157	124	148	163	143	112	164	156	162	123	150	127	138	164	162	158	142	150	141	153	153	149	157	172	158	147	125	122	118	135	159	162	166	110	125	136	157	155	136	150	146	135	124	101	153	134	98	137	139	99	128	124	129	152	161	164	119	131	102	113	157	161	146	147	164	146	174	108	160	105	166	114	159	162	118	142	127	159	179	135	136	103	146	98	118	98	112	154	144	160	157	161	163	149	146	137	140	143	128	164	134	151	122	145	145	148	145	0.00203968		110	124	74	101	120	113	136	108	107	94	135	119	116	134	140	129	153	161	144	135	157	139	136	153	165	159	150	153	129	134	136	133	132	122	154	153	118	108	111	147	151	108	122	139	152	120	149	140	157	159	110	149	138	122	146	150	120	160	106	105	105	91	117	150	88	121	136	152	108	102	134	152	133	133	119	155	147	150	136	141	140		107	82	108	101	102	99	125	103	106	118	88	96	128	159	150	106	105	138	152	153	158	141	144	138	174	123	134	165	102	126	124	139	132	127	106	140	120	116	115	162	141	160	120	104	135	130	127	163	128	129	150	166	162	158	143	149	132	141	147	164	163	149	131	147	116	120	140	132	110	125	120	153	153	121	125	115	138	141	100	138	138	145	136	141	141	152	156	132	158	139	147	108	134	136	168	150	105	143	105	145	137	122	155	145	125	142	136	141	115	138	162	151	160	155	140	150	149	157	140	154	129	145	161	134	150	147	124	112	153	136	110	115	141	108	111	132	146	126	139	126	138	0.312921
FEV		0.0137099	50	1	56	11	16	53	15	13	39	53	26	55	1	9	14	1	1	1	1	8	32	17	38	31	25	1	1	1	1	1	1	1	1	1	1	1	1	1	23	16	14	10	1	35	1	1	1	1	1	1	11	1	1	1	1	1	17	1	1	1	1	1	1	17	1	12	1	1	1	1	1	1	20	1	20	1	14	1	10	18	1	1	1	1	1	1	16	42	1	1	1	52	1	1	1	1	1	1	20	1	16	14	1	1	1	13	1	1	14	1	1	1	1	1	1	10	1	13	1	1	1	12	1	27	8	1	1	17	8	1	1	1	13	1	1	1	16	1	37	1	10	22	1	1	1	1	1	1	9	1	10	1	1	1	1	11	13	17	1	1	1	1	10	1	1	37	1	1	14	1	1	32	13	1	9	1	1	1	1	11	1	1	1	1	1	1	1	1	1	15	1	1	8	1	27	36	1	1	1	1	1	1	1	1	1	1	1	1	1	1	1	1	1	1	13	1	1	1	1	1	1	1	1	1	1	9	16	1	1	1	1	1	1	1	1	13	1	25	1	9	18	1	1	10	1	17	10	1	1	1	1	1	1	1	1	1	1	1	1	1	1	15	1	1	1	1	1	1	1	11	9	1	1	1	10	1	0.00107456		51	1	9	12	10	1	16	32	1	14	1	17	1	1	8	13	12	1	1	9	1	1	22	1	28	8	1	1	1	13	1	18	1	9	11	1	16	1	1	1	1	12	1	1	1	1	20	1	1	16	9	1	21	1	10	1	10	9	1	1	1	1	1	1	1	15	27	1	1	1	1	1	1	1	1	1	18	11	1	1	14		107	69	1	1	1	13	1	1	39	19	16	25	1	28	42	1	1	20	35	42	35	17	82	42	87	42	123	72	1	22	1	1	1	1	1	1	1	1	9	1	1	11	11	11	1	18	1	1	1	1	1	37	11	14	1	1	1	1	8	12	24	45	10	1	1	1	1	22	1	1	12	1	1	1	10	1	9	1	1	10	1	13	14	1	9	7	53	1	1	1	1	1	1	1	1	20	21	1	1	1	25	9	1	10	18	1	1	11	18	1	13	21	1	1	1	1	25	21	23	9	1	19	43	14	1	1	1	1	30	9	8	1	6	10	1	11	1	20	1	1	1	0.0128947
RANBP3		0.0137106	181	141	165	167	158	163	156	156	164	162	156	152	147	149	160	171	168	162	166	167	164	167	155	163	166	161	154	157	155	162	160	158	161	154	160	161	169	162	156	156	164	165	167	156	170	169	158	164	155	168	157	162	158	141	149	138	157	143	142	152	147	151	158	158	153	166	162	171	158	155	151	158	152	166	158	162	152	147	158	159	163	158	159	161	157	155	157	166	163	168	159	155	153	158	160	154	159	157	154	151	164	160	158	162	155	173	164	161	163	162	160	163	150	162	158	160	161	165	159	162	157	154	160	151	164	153	142	159	162	149	151	168	161	150	159	153	153	152	147	149	159	154	161	157	167	164	154	153	165	150	157	164	167	148	166	160	158	153	153	152	147	149	164	153	163	157	164	145	148	150	152	161	151	159	163	166	160	148	154	162	164	171	163	165	161	144	163	159	160	162	156	156	151	151	161	162	168	161	162	163	158	158	159	152	151	153	158	160	154	159	156	140	155	152	151	156	160	169	165	165	162	158	157	152	162	156	149	157	160	152	149	158	146	158	164	154	146	147	158	158	145	149	147	145	143	155	162	148	156	148	136	130	141	145	154	148	156	153	150	158	138	150	165	160	152	153	150	145	154	153	154	149	148	139	144	147	0.00668821		161	165	158	154	149	155	154	154	154	158	150	149	153	145	152	142	145	159	146	155	154	153	155	163	149	157	157	154	154	157	162	153	156	149	153	150	148	157	155	158	161	154	152	151	156	142	149	147	143	154	157	150	144	151	147	149	150	142	151	156	157	152	152	142	153	151	154	151	149	149	146	142	158	158	151	140	162	158	152	147	155		158	162	149	157	147	150	159	166	165	151	168	163	154	154	151	161	142	145	179	165	165	158	158	162	149	157	147	152	153	158	166	165	158	162	157	164	162	158	157	168	152	158	160	163	152	153	157	152	162	165	164	152	148	156	156	157	168	145	163	149	152	155	152	152	149	149	150	139	151	150	161	153	157	158	157	148	153	150	164	160	155	165	157	163	161	153	160	160	154	160	166	148	164	152	151	156	145	166	162	172	152	165	156	148	149	153	160	154	154	165	162	157	151	158	157	158	159	152	147	145	158	150	156	157	159	153	156	155	154	157	158	161	158	160	158	155	159	157	157	161	154	7.01999e-07
E2F5		0.0137267	121	117	109	97	111	118	109	112	116	119	119	104	104	111	118	103	103	117	105	110	113	102	103	121	128	116	118	113	84	109	119	112	111	111	115	107	102	112	106	113	116	117	115	121	110	127	126	124	109	106	117	113	108	163	133	127	107	114	122	135	121	123	128	130	121	136	107	153	131	121	126	125	118	98	122	116	111	120	112	109	118	113	102	118	106	125	110	111	105	92	113	112	113	114	104	115	107	114	113	119	141	127	96	115	127	125	119	112	102	119	121	111	111	112	129	98	118	141	129	121	116	124	117	131	90	111	107	120	125	110	124	115	118	113	113	100	119	112	98	102	102	95	104	123	118	122	131	127	118	101	124	113	125	110	126	137	129	122	114	113	110	126	129	117	135	132	138	133	111	126	110	127	112	118	120	101	102	108	134	115	132	130	111	131	130	96	120	110	113	102	113	101	100	100	111	109	111	92	108	100	103	107	96	102	95	122	112	117	102	103	116	125	97	118	106	111	110	99	97	87	96	107	108	108	103	92	123	94	112	90	134	111	107	131	139	123	102	89	123	114	127	92	123	106	115	111	101	113	107	110	143	103	102	74	145	126	86	87	102	118	119	106	118	110	110	125	127	120	93	99	114	112	98	125	101	134	2.03334e-07		155	146	107	119	114	120	122	125	125	126	126	135	133	126	110	120	119	110	120	105	113	106	116	120	131	123	112	109	97	121	114	114	108	117	124	98	115	105	117	132	113	104	118	130	121	127	112	122	99	116	108	104	103	109	102	142	135	104	132	136	154	131	142	127	104	111	110	136	128	121	112	114	101	99	119	153	122	101	104	112	111		116	141	158	142	146	139	130	129	123	138	135	121	153	124	134	126	157	132	126	139	128	130	132	129	135	126	125	132	136	144	139	142	136	119	132	130	148	136	126	135	156	119	124	139	135	104	123	129	133	146	118	108	131	108	120	118	122	123	111	127	102	131	102	99	85	122	120	115	102	109	115	117	113	112	94	98	106	93	96	111	110	118	127	112	115	107	121	118	106	107	116	128	102	105	114	114	102	118	118	127	134	110	120	112	99	106	112	110	114	118	110	115	122	122	124	111	123	119	121	119	109	123	109	120	112	107	122	120	124	108	115	103	115	125	128	123	111	106	112	121	125	0.21183
HESX1		0.0137325	84	46	67	81	69	59	48	56	73	69	80	51	62	44	49	49	74	53	54	51	60	53	70	64	61	60	55	56	62	41	50	57	47	69	45	62	65	62	66	59	75	49	57	61	58	71	68	65	34	52	44	52	44	82	67	75	67	63	55	58	51	54	70	71	66	62	65	51	62	71	57	91	73	61	73	55	60	64	77	63	58	54	57	74	60	53	54	42	54	57	60	58	55	52	63	45	59	58	56	55	52	68	58	38	42	42	48	55	52	60	61	46	49	54	60	46	58	60	48	53	45	64	48	63	55	46	44	60	59	49	67	64	48	51	45	73	63	60	49	42	57	53	53	68	54	61	80	37	60	42	62	42	48	59	69	79	64	61	63	62	36	44	75	76	44	45	89	55	90	63	63	76	70	57	58	47	52	43	47	71	64	74	52	57	57	57	44	49	55	23	33	23	40	33	27	47	41	60	71	52	64	55	30	45	52	65	57	63	38	63	48	54	69	58	34	55	46	54	60	46	48	53	53	46	54	60	54	61	62	58	26	42	61	71	71	77	52	53	69	61	58	57	47	61	53	70	26	62	56	64	71	48	47	57	70	114	35	45	44	1	57	60	52	64	33	52	60	59	35	53	49	41	41	64	36	71	0.000346284		74	59	65	76	62	76	64	64	44	81	57	56	59	65	57	54	45	32	48	33	54	68	56	58	58	55	34	47	56	52	43	71	61	60	62	54	61	47	55	70	46	49	56	69	57	80	41	62	72	46	60	47	54	36	57	64	46	64	40	60	69	46	69	69	40	41	52	60	80	45	61	71	56	47	40	49	69	51	42	52	65		58	68	53	75	54	45	56	62	96	82	74	72	76	63	66	57	73	82	70	60	85	66	59	91	56	70	62	70	68	80	93	65	88	58	59	51	70	62	66	89	83	58	73	90	66	61	66	56	52	63	61	48	55	60	60	46	65	67	62	61	57	56	57	32	64	47	65	48	60	53	62	62	36	66	52	74	59	52	68	52	72	66	67	60	53	41	56	65	43	53	70	51	56	61	51	72	56	51	71	74	61	63	60	71	59	66	52	56	71	58	63	45	56	85	61	61	45	50	57	71	65	61	62	46	53	69	61	53	66	80	58	74	98	68	66	67	46	64	59	55	54	0.000122583
ITGAE		0.0137425	143	146	139	143	138	132	119	125	129	130	120	141	128	127	133	139	135	129	133	142	132	128	134	132	136	130	120	127	135	125	124	124	123	134	132	138	136	133	143	119	136	122	125	127	124	123	126	126	132	138	121	130	133	150	159	137	151	142	129	144	141	145	137	129	133	147	155	132	134	131	128	150	135	134	125	135	139	141	156	142	129	132	130	141	116	133	147	137	151	126	148	147	137	138	137	141	133	157	145	135	133	118	126	118	134	126	135	133	126	134	123	125	131	125	126	134	128	126	126	136	123	129	122	128	132	136	141	131	119	132	127	116	127	124	117	128	129	140	131	123	122	130	144	125	124	125	137	133	139	131	124	143	125	130	130	132	135	129	128	137	127	137	132	137	136	124	133	127	113	130	119	123	129	125	123	133	135	141	123	134	121	127	136	135	129	126	123	120	123	136	122	128	142	131	120	115	131	146	130	131	132	138	130	137	150	141	127	152	113	137	128	133	133	143	143	133	135	136	128	128	135	119	137	142	142	122	136	130	127	117	103	129	113	144	131	132	132	135	127	131	130	122	124	133	129	125	118	135	120	112	166	136	120	131	136	128	112	116	128	118	131	121	116	125	129	114	122	124	125	121	122	124	121	119	120	130	0.848084		126	142	144	146	136	137	135	133	131	137	142	126	146	121	128	130	131	124	126	121	115	136	131	133	127	129	125	128	123	133	126	133	130	131	136	132	131	120	130	140	135	134	140	127	139	153	138	137	143	132	133	128	122	127	128	132	125	147	131	139	132	146	132	137	158	132	129	148	149	144	116	110	147	136	122	146	142	121	133	119	130		129	133	130	128	132	124	128	117	135	124	135	137	129	139	138	135	135	130	133	131	122	133	140	135	135	132	104	133	106	121	117	136	138	154	142	144	126	132	120	134	134	147	140	142	131	121	146	126	121	128	121	126	118	135	124	116	122	123	121	117	126	118	138	126	118	152	129	133	122	131	119	119	135	133	131	134	119	120	127	133	126	145	152	128	133	127	126	125	128	130	128	144	126	120	126	128	111	142	125	138	136	120	127	128	123	130	140	134	137	128	136	117	122	133	127	135	137	134	124	138	126	130	132	127	127	134	140	121	130	131	137	137	135	145	141	138	131	140	125	133	126	0.0205666
SLC6A5		0.0137469	101	13	21	39	60	57	50	20	28	1	37	24	1	20	1	31	1	28	1	1	29	22	1	23	19	17	1	1	1	1	48	56	28	38	35	1	41	1	1	1	8	25	18	1	35	11	1	13	29	24	1	1	1	1	24	1	39	1	16	1	1	31	1	10	1	44	23	1	1	37	1	1	25	61	1	30	1	1	25	23	15	1	1	46	27	15	10	12	14	1	9	10	22	8	32	1	12	1	1	17	48	38	1	49	1	1	64	1	1	14	1	1	25	12	22	1	30	27	12	41	13	1	27	13	14	1	1	1	8	1	1	1	34	1	1	1	16	1	64	18	1	58	37	17	1	1	1	1	20	1	28	1	1	1	15	1	1	35	1	1	1	1	1	1	25	28	19	1	22	10	39	14	1	1	9	1	1	30	1	1	1	1	25	17	1	37	1	1	1	1	1	1	8	12	1	1	25	29	1	12	19	13	1	17	29	50	14	1	1	1	11	1	16	1	21	9	1	10	15	1	34	41	26	1	1	24	1	20	18	8	1	1	1	1	1	1	1	12	14	1	50	1	1	1	24	1	1	38	11	1	28	1	1	1	12	1	13	57	14	1	1	1	13	21	1	7	1	1	20	1	15	1	1	9	25	1	0.24258		44	13	1	12	1	1	1	1	12	1	1	35	1	1	8	1	1	24	26	9	28	22	1	11	1	1	1	1	47	13	10	28	1	9	1	33	28	9	1	14	9	1	18	1	11	1	20	12	1	21	1	17	1	1	40	20	1	1	9	1	1	1	28	8	1	1	1	1	1	1	1	1	1	1	1	1	1	1	1	1	1		39	32	1	1	1	1	1	14	35	35	16	1	1	8	39	42	1	1	89	52	56	48	39	1	24	17	26	1	1	1	1	1	9	1	1	1	1	8	47	1	20	1	1	1	1	1	1	1	1	18	1	9	30	1	1	17	24	1	1	1	1	9	21	15	1	1	28	1	16	17	24	19	11	15	1	1	38	1	32	1	1	31	1	13	21	7	13	12	1	1	1	1	1	1	57	1	43	36	56	44	10	15	1	32	18	1	10	19	8	1	29	13	43	39	1	1	21	24	1	1	1	11	1	1	21	1	1	1	1	41	33	1	18	10	11	23	14	20	33	1	1	0.012328
CCNI		0.0137487	206	201	178	179	170	173	178	180	174	177	188	186	191	187	185	175	182	189	179	196	190	182	184	181	183	188	174	193	187	187	201	170	197	185	180	177	190	181	175	193	179	175	173	175	179	175	193	176	187	179	180	187	179	193	194	190	194	186	189	190	185	190	170	186	187	188	181	188	186	183	178	183	175	180	184	179	183	183	196	185	187	198	177	186	190	190	179	170	178	186	185	185	188	193	188	192	191	188	184	181	183	182	196	180	185	199	181	193	192	192	189	187	178	184	180	186	187	181	186	183	173	178	183	184	194	179	187	187	188	183	179	180	177	183	189	197	185	186	173	185	184	186	179	181	185	186	191	184	192	196	206	203	193	199	191	178	179	190	201	175	188	194	175	178	185	198	182	194	194	189	190	174	180	193	197	182	188	192	202	196	193	197	211	200	194	190	177	191	196	186	186	183	188	175	174	176	176	195	174	177	180	186	176	176	207	191	177	190	193	185	183	197	185	194	188	191	190	184	178	176	174	194	193	179	189	195	196	186	192	188	181	180	186	200	204	195	183	188	177	158	185	186	187	215	188	194	194	192	198	177	191	173	179	188	180	184	189	192	178	191	198	191	180	173	185	185	194	175	184	184	188	184	194	193	192	189	8.19846e-10		199	195	187	176	190	191	192	191	189	179	198	195	191	205	195	196	198	196	197	192	180	183	189	190	206	189	191	192	184	184	190	190	188	193	199	180	192	182	185	192	181	180	191	197	186	189	188	189	184	190	184	189	184	199	200	189	191	194	193	199	192	191	189	186	183	189	184	191	175	190	190	180	183	187	185	207	192	181	188	185	186		187	186	193	179	186	189	194	203	185	190	198	208	191	192	186	185	185	180	198	185	191	187	188	183	192	185	185	185	184	188	194	206	203	188	194	198	204	210	191	196	193	206	194	188	194	198	209	194	198	192	198	180	198	189	176	189	191	206	206	198	195	196	191	194	180	193	186	188	193	184	200	194	185	185	214	188	201	188	191	188	183	184	193	183	192	198	188	192	188	184	182	186	186	184	187	191	193	174	187	189	179	194	193	188	189	190	197	183	180	189	198	183	186	185	187	194	195	187	199	201	181	179	183	187	193	178	173	192	194	195	183	189	188	193	196	195	193	194	185	193	193	0.314815
OR5K2		0.0137645	77	1	31	18	25	1	1	1	11	1	1	1	16	16	1	1	19	1	1	18	29	1	27	1	1	1	18	19	1	1	30	1	10	18	1	17	1	1	11	1	8	1	18	1	1	11	1	13	1	1	11	1	11	1	1	1	1	1	1	1	1	13	18	1	38	16	1	1	1	1	19	34	17	24	1	23	1	29	10	1	9	1	13	11	1	9	1	12	14	16	16	16	1	18	9	1	1	26	20	1	1	1	1	1	1	1	1	13	8	35	12	27	29	32	22	10	12	1	29	1	13	24	1	1	1	1	17	10	14	12	1	12	26	13	9	10	10	1	14	1	1	1	24	1	11	27	1	1	16	17	1	38	14	15	20	1	1	1	18	1	16	14	1	1	1	28	1	1	1	22	1	27	1	10	1	1	1	1	17	11	1	23	12	1	1	10	1	13	1	1	1	23	1	1	13	18	1	1	12	12	11	1	1	1	1	1	14	1	12	10	18	1	1	1	1	15	9	1	1	14	1	1	1	1	1	9	25	20	8	1	1	1	1	1	27	1	11	1	1	1	1	1	1	10	1	1	10	1	28	12	1	1	1	1	12	10	1	1	1	1	1	32	1	1	1	13	11	9	9	18	1	1	1	1	10	16	1.74719e-05		9	35	40	20	10	30	31	32	28	1	1	10	24	1	28	35	1	1	10	9	1	1	1	32	11	8	10	36	29	21	17	1	11	9	11	14	10	9	29	28	9	20	18	22	11	1	1	1	10	1	16	17	13	1	10	9	10	1	1	1	8	9	16	13	1	1	13	10	32	13	1	1	18	19	18	1	1	11	19	12	1		10	1	37	1	1	13	11	20	35	8	24	1	7	8	22	7	1	9	9	19	15	8	1	11	9	10	1	14	9	1	1	17	21	14	1	23	9	18	1	13	37	1	11	20	1	1	10	1	1	23	1	9	11	36	22	1	21	1	8	1	1	15	1	9	1	10	1	1	1	1	19	12	1	27	1	14	30	1	15	33	1	8	18	1	9	1	1	24	1	21	1	20	1	1	1	1	32	11	36	66	31	34	11	17	1	11	10	28	8	13	8	21	25	20	21	1	1	17	23	1	1	28	1	27	27	36	22	35	11	32	8	1	20	32	1	23	22	12	14	20	12	0.966658
SHOX2		0.0137836	146	93	132	108	124	107	128	106	133	115	119	107	104	123	128	95	122	106	98	116	129	129	131	113	97	127	138	121	90	119	135	133	93	119	107	135	98	93	128	106	103	109	89	130	97	100	127	94	115	106	95	92	116	80	163	98	116	102	113	126	115	118	90	94	73	104	125	112	98	76	86	123	107	130	99	127	121	135	107	104	103	119	100	113	64	74	123	111	89	103	143	93	112	90	105	77	82	56	111	103	166	88	133	140	127	105	75	85	136	121	116	117	151	83	108	62	115	143	80	79	91	137	119	128	115	111	111	130	125	91	105	91	129	90	88	58	120	97	101	99	77	117	88	126	103	148	128	82	106	88	124	104	120	131	132	81	119	93	141	74	108	62	111	123	105	114	82	163	100	100	57	133	105	1	32	44	104	115	70	105	82	110	96	102	98	108	121	80	94	119	125	97	79	73	118	122	107	88	121	117	110	97	89	81	98	109	113	73	129	77	106	117	138	84	79	86	102	121	113	123	104	112	122	88	112	104	139	120	122	100	112	117	67	94	152	136	111	86	129	112	92	143	116	82	84	88	115	120	70	100	79	99	66	95	98	108	107	122	75	96	113	58	120	87	91	76	88	69	59	97	87	108	113	84	115	116	0.0453817		37	71	56	74	80	61	69	55	64	100	82	74	72	108	119	83	112	119	80	103	130	139	111	122	111	102	97	107	100	115	129	126	100	98	88	110	107	66	82	112	112	109	76	95	124	108	87	117	108	102	104	84	97	99	97	63	40	64	68	72	83	47	139	77	55	60	104	82	103	93	130	91	102	80	104	135	81	76	49	86	90		77	94	98	56	126	97	143	94	79	31	104	72	91	88	91	91	114	97	119	104	134	101	123	148	105	109	90	111	89	136	109	87	93	107	108	108	95	98	107	135	126	139	149	89	88	130	85	104	102	135	98	123	121	153	121	114	142	109	96	124	91	108	128	124	120	105	137	121	126	79	116	150	111	141	143	112	96	89	108	80	113	101	88	81	95	116	94	121	111	105	124	67	151	95	83	79	46	75	128	136	131	121	112	112	117	110	111	70	81	115	99	86	151	144	104	93	112	121	129	153	73	105	106	100	116	123	85	79	36	64	84	99	107	105	116	127	81	88	116	116	108	1.74184e-05
SHISA4		0.0137906	123	108	139	130	125	119	113	124	121	115	132	131	121	136	135	131	135	143	114	110	135	133	123	109	117	97	124	96	128	110	129	126	82	94	106	110	130	108	124	130	120	107	120	121	116	102	108	97	125	120	113	118	122	143	131	137	127	102	118	96	104	101	116	114	108	105	137	115	104	109	114	100	108	122	104	118	111	127	127	119	118	108	111	115	108	89	120	111	103	112	136	117	137	108	113	124	83	90	128	112	90	103	84	129	129	95	89	132	131	89	117	105	110	99	92	100	92	90	93	93	78	82	114	109	99	98	102	88	117	118	117	113	108	108	110	145	122	135	132	127	134	141	148	129	118	90	114	109	84	102	102	108	93	131	105	100	98	124	134	113	118	102	135	131	96	126	138	121	126	94	105	108	121	131	73	78	88	66	90	120	88	85	112	101	86	121	69	94	106	72	112	77	116	98	82	122	112	90	71	98	109	110	79	105	105	91	88	95	112	110	111	117	119	108	126	120	122	121	109	114	114	115	117	132	105	119	118	117	90	122	92	93	88	133	115	128	137	137	140	135	123	131	129	119	128	118	120	117	88	101	110	89	100	143	124	121	103	128	110	133	137	94	104	102	94	113	112	109	112	128	117	115	119	122	118	106	7.7717e-06		135	94	127	119	110	120	122	118	120	128	124	128	115	125	127	128	123	119	124	133	123	116	120	114	121	119	123	140	122	106	126	123	125	131	121	106	112	106	120	105	105	133	113	104	124	135	129	110	132	121	125	126	129	131	119	130	118	128	106	129	108	122	122	104	96	104	130	95	106	106	133	110	113	105	120	112	128	110	107	112	104		125	74	139	112	137	123	105	107	115	118	94	107	108	119	139	130	121	139	134	132	106	137	139	125	133	120	120	135	116	141	68	75	98	110	109	112	112	100	121	105	99	107	112	93	120	117	105	100	85	108	108	148	134	118	118	120	112	115	128	110	110	126	129	122	122	129	126	117	124	108	115	123	130	133	116	113	111	119	124	110	123	137	121	124	114	133	142	117	116	102	98	100	132	130	138	111	111	115	105	106	109	130	105	130	127	130	120	104	118	106	122	105	106	126	122	128	122	130	123	140	116	123	128	135	122	129	129	112	122	124	115	124	116	114	113	113	122	112	119	107	118	0.631155
IRF2		0.0138096	158	157	159	148	147	141	142	144	146	147	126	155	156	151	150	147	146	139	145	157	150	154	150	145	136	142	153	150	148	153	144	150	144	145	142	145	139	147	143	152	149	153	152	150	143	147	146	154	156	144	140	151	144	148	144	147	146	150	147	150	142	148	150	156	154	155	158	145	150	142	139	154	149	151	151	152	141	143	145	148	153	148	151	145	154	160	166	147	158	150	151	151	148	150	148	148	149	153	156	150	151	135	142	148	143	152	151	151	152	160	154	154	150	149	149	156	147	140	103	140	136	149	149	146	149	147	157	123	139	143	148	156	144	144	149	154	145	148	129	146	152	145	156	147	148	144	152	132	155	155	150	156	157	149	142	139	140	140	152	143	156	146	144	143	130	134	139	130	144	125	134	148	144	163	152	147	141	136	145	149	135	135	133	158	144	138	137	142	148	150	136	143	155	152	146	146	146	132	147	141	150	151	139	148	140	147	142	150	156	153	149	151	150	151	151	147	145	141	166	145	145	140	151	148	145	159	147	146	153	139	145	139	157	138	139	145	142	159	146	140	154	148	149	145	160	141	140	156	139	141	145	143	142	146	152	157	147	145	145	135	141	141	139	139	147	145	145	147	146	153	149	149	156	140	154	150	0.000198198		142	162	154	154	154	153	155	151	138	145	155	153	159	144	151	149	151	143	153	158	150	149	149	155	148	155	141	147	149	147	148	145	150	150	148	149	154	153	152	150	154	152	153	148	158	151	143	154	149	141	147	150	145	151	159	137	148	153	149	151	147	144	153	156	150	147	143	151	154	154	137	146	151	147	122	143	155	148	145	152	152		139	127	143	138	147	144	153	148	147	141	150	141	140	150	140	149	145	142	109	156	155	148	150	143	160	145	134	144	137	136	158	164	163	146	161	159	157	161	155	169	151	158	163	163	150	148	150	164	157	156	153	142	152	156	147	149	158	143	145	135	139	148	153	155	147	159	149	147	144	146	146	157	147	157	160	160	149	150	157	155	150	153	158	142	140	141	155	148	141	159	145	153	149	150	152	141	149	150	152	149	150	153	150	150	145	145	141	138	146	136	144	145	144	149	157	148	155	152	149	145	151	143	147	144	160	144	152	153	147	154	146	149	159	157	152	149	154	150	147	153	150	0.837307
CASR		0.0138561	97	47	13	18	16	1	1	1	11	1	15	1	35	28	1	44	46	24	1	18	16	29	1	18	1	26	30	33	26	36	57	46	1	11	1	26	34	8	11	24	18	10	11	16	27	23	47	1	32	34	11	1	11	1	28	11	17	19	10	42	50	38	1	22	30	103	31	20	15	26	25	11	12	24	1	11	28	12	31	11	15	8	1	23	1	9	38	1	29	10	31	16	17	18	9	1	12	13	1	17	10	1	21	29	10	51	39	27	19	32	12	34	1	19	35	10	58	40	33	62	13	55	36	1	19	21	17	10	31	24	13	85	26	20	15	17	1	1	33	27	10	1	37	35	24	38	48	26	46	29	10	48	31	1	36	18	26	29	30	13	1	14	1	1	20	1	1	43	1	46	22	22	21	16	20	1	11	47	1	113	38	14	48	26	1	1	11	1	10	29	1	11	1	12	13	1	12	1	1	1	50	1	1	1	1	16	23	18	35	22	11	10	1	34	61	49	29	1	1	1	87	13	19	1	19	9	1	12	1	32	1	1	24	1	13	1	1	12	1	1	18	29	27	10	51	1	22	1	34	1	1	13	26	1	1	21	1	11	1	14	1	9	13	1	52	1	1	9	27	11	19	26	1	39	28	20	1.72136e-08		38	41	61	39	34	61	43	32	1	84	13	35	16	12	18	27	38	55	17	21	1	14	32	11	1	32	25	21	55	46	30	52	49	33	11	33	39	36	22	14	62	20	31	1	11	48	20	25	17	21	25	30	27	22	1	20	16	9	30	10	22	1	21	8	1	15	1	33	27	13	1	1	11	12	18	25	49	11	19	1	36		56	35	10	156	14	47	1	1	9	19	1	10	7	8	26	28	1	39	69	34	30	43	46	32	58	63	55	36	9	69	96	107	85	32	73	43	107	61	73	101	84	62	52	54	21	48	86	47	49	71	23	30	11	28	1	1	21	1	8	12	9	9	38	15	1	25	24	14	61	17	35	40	23	1	25	35	27	18	44	21	29	13	32	1	28	12	1	1	83	21	168	12	12	36	11	26	38	1	11	38	50	15	33	44	36	34	39	58	41	37	35	13	12	12	40	10	46	24	18	9	34	1	43	27	21	25	89	12	11	38	33	21	18	52	60	42	14	1	20	36	25	0.010666
ENPP3		0.0138803	75	88	69	53	43	18	44	44	32	46	86	86	67	39	45	45	63	61	91	64	61	46	13	44	25	46	1	83	39	66	39	23	46	56	16	46	46	59	27	44	47	38	98	71	45	30	47	42	22	46	34	38	55	44	120	95	43	40	70	83	41	67	45	61	43	105	70	57	34	41	44	34	41	40	63	42	50	46	72	44	54	41	37	53	50	54	42	50	51	28	52	57	64	56	89	51	38	34	20	47	49	27	51	88	25	76	70	47	64	85	104	50	47	60	70	77	110	54	25	49	43	52	52	64	67	35	49	35	33	35	55	43	57	37	57	81	75	48	37	108	70	48	62	52	67	43	33	86	92	74	88	53	73	98	36	61	40	61	148	40	40	22	54	34	1	39	37	46	28	51	54	46	35	34	32	100	44	41	94	85	15	28	46	92	56	39	48	56	117	89	44	11	14	52	41	18	64	1	74	37	82	26	1	26	60	48	74	77	88	96	82	77	37	65	52	51	51	29	40	48	43	31	23	21	33	41	47	26	28	42	17	19	11	95	64	119	1	12	106	42	40	95	13	32	40	46	10	38	60	32	69	21	1	24	51	81	18	33	32	42	35	36	32	47	65	43	72	51	70	54	65	82	68	64	60	59	2.28471e-14		54	90	87	82	79	78	88	81	78	72	106	132	89	65	64	90	81	113	91	60	56	63	56	109	49	69	52	51	94	83	91	70	80	84	79	65	52	78	123	111	100	112	92	87	91	95	33	63	65	53	73	76	49	54	80	99	76	20	43	107	65	87	80	51	49	54	104	42	69	52	55	52	41	32	49	55	60	66	42	48	70		48	53	113	46	63	82	46	67	73	83	64	58	27	49	84	123	176	158	87	64	65	89	71	37	86	67	47	53	58	49	19	22	71	78	76	71	79	59	91	90	46	63	131	100	65	95	90	61	47	68	67	33	82	137	49	82	73	111	52	42	57	39	36	44	45	58	83	48	43	71	66	56	67	71	48	49	90	67	63	57	43	94	58	74	31	36	1	40	48	49	66	39	44	64	60	66	56	67	82	65	60	53	70	64	74	39	63	68	61	46	74	53	128	59	60	77	61	78	92	57	48	57	57	49	74	76	80	50	71	73	71	59	69	87	94	71	61	69	52	49	59	0.0407673
LPAR3		0.0138841	170	135	132	122	136	135	147	135	108	110	146	137	94	135	111	151	128	144	141	118	141	113	143	136	97	92	132	138	119	130	144	135	141	128	148	151	126	144	131	127	125	146	121	127	133	135	110	132	134	139	135	109	103	99	148	146	129	143	113	147	141	138	139	130	131	85	97	130	123	135	129	150	136	108	113	105	140	129	124	58	115	135	101	154	140	144	144	131	132	134	128	127	125	124	136	139	134	126	139	105	131	146	160	111	143	147	104	136	143	135	132	125	149	133	132	140	153	137	124	117	146	136	138	138	157	133	132	147	128	138	149	130	158	142	132	122	121	128	139	134	142	124	111	144	122	147	152	145	157	158	138	117	152	153	138	154	108	145	150	116	112	131	158	139	141	56	79	151	39	146	156	125	153	79	121	153	155	136	140	130	141	127	136	145	143	128	134	121	142	155	137	126	151	148	120	128	150	144	135	146	141	166	130	125	152	171	147	123	146	138	137	153	91	159	137	121	138	147	147	129	149	165	148	152	145	126	159	145	151	162	130	163	100	149	137	125	134	142	116	144	134	140	164	163	157	148	161	146	167	135	14	144	41	95	72	110	147	160	145	126	128	155	147	142	156	155	180	139	150	139	156	144	133	164	149	141	9.7528e-09		47	32	116	85	132	68	106	98	78	75	74	114	103	126	131	101	125	146	135	124	147	137	142	127	147	127	128	115	133	120	146	143	135	119	139	138	138	133	131	137	146	116	131	135	125	123	160	137	122	133	132	151	140	145	142	66	60	130	122	39	36	75	39	29	100	85	70	113	100	59	155	149	81	130	143	106	144	158	133	148	132		50	52	48	112	113	93	115	80	67	102	99	70	100	70	89	69	18	28	140	75	54	112	129	144	133	141	144	150	89	131	117	96	123	143	117	124	113	127	120	63	121	148	147	102	142	127	136	120	145	129	131	158	147	150	118	130	161	129	141	149	137	143	150	134	146	133	143	118	142	133	135	141	142	155	131	122	136	132	130	116	145	119	124	139	147	148	127	141	125	129	128	142	143	143	143	107	137	139	139	127	121	115	149	136	136	147	114	135	124	110	139	131	168	145	113	136	131	144	141	149	141	138	150	150	145	127	134	127	128	126	115	101	106	122	125	131	116	123	114	116	125	0.0380984
CCKAR		0.0138853	56	1	13	1	1	1	1	1	1	1	15	9	1	1	1	1	1	1	1	1	16	1	1	23	38	17	1	1	1	1	17	1	1	1	1	1	1	1	1	9	1	1	1	16	1	1	1	1	1	18	1	1	1	1	35	1	1	1	1	1	1	1	61	1	1	24	1	12	41	1	12	11	1	1	12	1	14	1	1	1	42	8	1	48	1	1	10	1	1	1	1	1	1	14	1	1	1	1	1	1	43	41	1	1	16	1	1	1	1	1	20	1	1	1	1	1	26	35	1	14	21	1	1	1	1	1	1	1	1	1	1	1	1	1	1	1	1	1	1	1	1	1	1	1	1	66	1	1	1	46	1	11	16	1	15	1	1	51	13	1	1	1	1	1	1	1	1	1	1	1	10	1	1	1	1	1	1	1	22	11	1	1	1	10	1	1	1	1	23	15	27	1	1	1	1	1	1	1	1	1	1	1	20	1	1	1	14	1	1	10	1	1	1	1	1	1	1	1	1	1	55	1	1	1	9	1	1	1	1	1	1	1	1	1	1	1	1	1	1	1	1	1	1	1	1	1	1	1	1	1	1	1	1	1	1	1	1	1	14	1	1	1	1	1	1	1	1	1	9	1	1	1	44	1	1	1	1.76839e-05		24	1	1	1	1	14	1	24	1	1	13	1	1	1	36	52	25	46	1	16	1	44	1	1	1	1	1	1	1	1	1	28	1	9	1	14	1	1	29	1	19	1	18	1	1	10	1	1	10	1	9	1	13	1	1	37	10	1	1	1	1	1	21	8	9	1	1	1	1	1	1	1	1	1	1	1	1	11	1	1	1		22	1	26	13	14	35	1	1	1	1	1	1	1	19	10	23	1	1	21	65	52	1	49	35	16	64	49	1	1	1	28	10	31	22	41	30	21	1	1	21	1	11	23	48	13	18	30	1	13	23	42	1	1	56	1	44	1	42	1	1	1	1	1	1	1	10	1	14	1	1	19	19	1	1	10	1	1	1	9	10	1	1	1	1	9	1	1	1	1	13	1	1	1	1	24	1	1	11	1	1	10	9	1	1	1	1	10	1	1	1	21	1	84	86	10	25	21	21	1	9	1	1	12	1	1	1	27	32	23	9	1	21	6	1	18	1	28	1	20	1	1	0.0143137
PCGF2		0.013895	175	149	142	148	122	149	136	135	142	151	151	151	148	141	135	142	140	143	156	138	142	153	154	177	148	149	145	141	136	138	122	139	151	148	152	152	131	160	151	153	161	159	153	165	151	161	161	142	147	151	153	159	149	151	132	142	140	139	138	139	136	125	153	151	135	139	154	154	150	145	144	137	161	146	136	150	144	150	142	138	148	144	143	153	152	157	145	141	143	136	137	138	134	147	156	141	151	133	141	145	158	156	131	153	143	151	136	148	149	144	152	146	145	140	137	142	130	148	149	142	145	155	145	144	140	145	144	148	149	142	153	157	138	145	148	164	159	141	141	150	152	147	137	146	127	145	152	130	137	136	137	135	150	153	122	156	144	141	153	146	163	146	181	151	169	141	158	146	155	149	164	161	157	162	147	142	138	146	160	145	148	155	156	147	145	155	160	154	162	144	154	161	154	151	148	145	139	149	154	151	140	153	142	136	143	145	148	126	143	137	148	150	130	146	137	131	154	154	160	148	147	140	143	142	162	156	136	140	144	162	146	131	146	153	159	168	143	123	152	157	146	156	162	136	148	148	145	125	136	151	121	128	141	137	164	146	144	151	132	146	145	150	142	128	151	136	144	151	153	142	133	157	150	136	140	152	0.34714		144	120	150	152	131	139	144	148	144	144	143	139	150	142	152	144	138	149	141	145	144	150	135	153	163	148	146	150	148	138	148	143	137	143	147	141	132	134	142	139	141	143	140	142	142	135	143	136	134	145	144	151	152	141	150	137	151	148	147	146	156	135	148	163	151	143	164	136	161	146	150	152	142	156	150	140	147	139	137	142	138		165	129	148	159	146	152	155	153	173	159	156	142	168	156	153	149	148	149	167	155	137	167	158	161	147	145	158	164	155	161	137	121	136	147	133	147	153	146	132	140	128	147	135	143	159	153	144	136	131	144	143	143	143	146	154	157	153	154	162	147	149	161	128	141	146	149	136	136	146	133	142	150	149	139	153	146	141	145	138	152	144	139	142	151	134	150	147	160	148	144	131	130	143	143	140	149	143	128	145	147	147	152	158	138	132	146	144	146	151	143	143	148	146	157	129	150	146	157	150	142	151	148	152	146	143	143	146	147	147	150	141	140	138	145	137	141	148	132	147	124	147	0.145133
FAM172A		0.0138968	147	154	141	133	132	127	141	154	138	138	137	146	135	145	137	141	136	153	138	147	138	147	134	133	134	138	131	143	135	136	138	152	144	131	138	142	136	137	143	138	140	130	138	130	135	143	122	126	138	138	133	128	140	140	144	144	142	121	137	135	141	133	131	144	129	135	136	122	122	136	135	140	125	142	138	142	120	133	133	142	141	139	122	135	140	132	127	130	126	131	145	142	135	135	129	143	143	122	141	133	122	134	143	137	134	133	144	134	131	137	132	137	133	134	137	137	139	137	143	132	128	140	142	139	144	133	150	135	135	120	121	119	135	133	128	128	132	130	133	135	133	125	138	131	143	144	110	137	138	127	142	136	135	145	128	124	130	137	131	126	132	124	124	117	113	125	123	123	128	144	141	125	129	144	149	126	141	139	136	140	138	128	134	141	137	142	121	120	142	130	141	127	144	140	132	121	131	136	132	131	126	129	121	126	143	153	137	123	148	140	131	148	140	145	138	146	139	124	121	120	89	145	148	133	146	141	144	143	143	121	117	124	135	136	144	144	142	131	126	117	136	135	132	121	114	121	140	133	128	130	114	131	114	131	120	131	128	123	122	132	132	151	136	123	133	131	133	130	129	136	142	130	134	137	133	133	0.172601		145	131	138	129	139	136	134	136	135	117	139	140	129	153	138	149	145	140	138	132	130	131	123	131	141	141	126	137	140	133	136	140	138	142	132	131	134	137	138	137	134	134	133	141	132	140	124	130	140	135	136	130	135	133	137	130	125	132	123	123	134	119	130	139	124	139	127	122	123	116	120	115	128	122	135	137	127	134	138	132	125		133	131	120	131	138	145	125	148	142	139	138	137	136	124	130	139	131	145	138	152	132	145	143	140	132	141	132	139	134	149	129	132	133	136	129	135	145	144	136	141	127	137	132	135	130	138	142	125	130	134	125	132	147	127	139	126	141	142	134	129	144	141	142	137	123	132	152	149	148	158	146	144	136	147	142	139	141	142	134	136	121	137	141	126	133	133	121	129	137	138	146	135	134	121	144	133	144	135	140	133	138	136	135	147	137	147	146	133	134	133	137	140	135	132	137	130	137	137	139	146	127	122	140	130	137	133	132	139	136	136	134	130	135	137	133	144	136	137	136	135	132	0.000769118
NEUROG1		0.0139135	50	1	21	18	43	18	15	42	1	1	15	1	1	1	8	49	19	18	17	22	1	1	13	60	62	17	15	1	12	20	10	29	1	30	42	26	11	23	40	1	14	1	1	1	1	1	1	1	70	11	18	1	18	1	11	11	26	1	1	1	1	1	36	10	1	1	61	12	1	17	1	23	20	56	20	1	1	12	16	1	15	8	1	11	21	9	10	72	1	1	24	21	41	22	9	17	1	31	20	1	1	1	21	1	1	1	1	1	1	1	1	1	12	1	1	1	1	13	1	8	1	38	1	47	1	13	1	1	1	12	1	1	34	13	9	10	10	16	28	1	1	14	18	1	1	1	45	1	1	17	1	1	1	29	1	1	1	10	1	1	1	14	1	1	1	1	1	1	1	17	10	1	13	1	1	1	1	1	17	1	1	1	1	1	1	10	1	1	1	1	1	23	32	1	1	11	1	1	20	20	1	31	1	1	1	1	1	1	1	10	40	39	1	1	13	9	1	1	1	14	1	1	43	53	1	9	1	12	14	22	1	1	39	1	1	20	27	1	37	1	27	1	1	1	9	1	10	1	1	1	1	1	1	1	1	1	1	1	1	1	1	1	1	1	1	1	1	1	1	11	1	1	1	1	1	1	0.0317994		67	1	1	12	1	1	1	1	1	1	1	1	1	1	1	1	1	1	17	9	1	1	14	19	7	1	1	10	17	1	1	1	1	1	18	1	16	1	1	1	29	1	11	1	1	1	1	48	22	1	33	1	1	1	1	1	1	1	1	10	1	1	1	1	1	1	1	1	1	1	14	1	1	1	1	1	1	1	1	1	1		1	1	1	1	1	1	18	38	1	1	9	10	1	1	1	1	1	9	9	1	1	8	26	1	28	21	66	1	1	1	19	1	9	1	1	1	9	1	9	1	1	11	1	1	1	1	1	1	1	11	1	67	1	1	14	1	8	1	1	1	9	15	1	9	1	10	43	28	16	1	1	1	1	15	1	1	1	1	1	1	25	21	8	64	1	33	1	19	1	65	1	12	1	1	1	1	1	40	1	1	1	41	1	1	11	11	1	1	1	1	8	13	20	33	1	21	10	7	1	1	1	19	12	1	13	1	13	1	1	1	35	16	6	1	18	1	1	1	1	11	1	0.0602972
VPS26B		0.0139507	171	156	154	155	172	148	157	145	152	155	178	161	160	157	151	158	151	170	141	158	159	143	156	159	155	145	151	160	156	157	160	161	155	150	159	152	160	157	138	160	158	148	150	154	146	149	149	156	160	160	149	152	160	130	136	147	152	142	150	142	152	147	149	156	158	155	147	162	152	148	150	157	155	158	148	148	154	145	151	157	161	155	144	158	163	157	153	168	152	155	160	160	155	158	155	155	158	139	161	157	153	148	150	151	149	165	157	148	161	150	157	157	145	157	155	157	147	142	159	168	157	158	146	152	162	145	138	162	153	173	152	170	151	154	150	157	164	164	144	151	154	150	162	146	155	204	163	164	146	158	169	160	157	165	165	154	157	169	158	148	161	155	153	145	163	147	143	161	155	147	171	155	150	159	166	149	145	161	150	165	157	158	157	147	156	170	164	165	156	144	143	153	155	146	155	165	157	146	148	143	154	141	145	148	138	154	154	146	157	148	157	145	140	151	148	146	150	148	139	156	157	158	156	160	147	150	156	147	144	148	143	152	158	157	150	154	128	162	147	155	152	142	152	138	139	155	163	149	165	164	141	135	142	150	151	132	152	146	146	141	143	157	152	155	143	147	146	156	145	156	157	152	153	146	157	148	0.738408		162	151	156	150	152	151	154	151	150	162	153	154	151	157	157	153	152	154	150	158	146	146	156	149	153	166	155	157	154	150	153	156	155	156	146	156	154	157	152	155	157	155	152	154	152	144	159	156	145	152	149	157	144	148	159	153	146	157	154	161	160	150	149	158	146	142	162	156	148	154	140	146	158	150	144	153	148	160	169	157	148		156	157	141	145	151	157	154	151	160	149	153	143	164	158	159	157	148	159	152	157	161	156	157	154	153	150	159	149	158	162	163	148	158	151	156	151	157	160	149	155	154	151	154	153	160	147	144	145	144	149	158	160	156	147	165	152	165	143	159	154	167	156	135	153	149	147	155	153	159	142	155	158	153	154	146	152	150	158	157	156	145	157	153	147	168	153	154	147	158	156	165	157	162	159	153	159	156	150	146	141	167	163	150	151	160	156	149	158	159	156	150	147	153	165	153	162	151	152	154	159	152	155	155	155	151	143	150	154	157	155	158	158	150	149	143	155	159	152	156	156	144	0.322938
RPL34		0.0140072	201	194	178	185	174	184	181	179	190	178	187	185	178	180	176	174	193	170	187	185	179	175	182	178	180	193	191	188	189	198	180	178	169	182	190	190	181	215	207	200	186	196	201	193	181	180	189	190	191	176	179	193	179	204	200	193	189	207	187	211	196	195	204	185	188	191	192	191	209	178	183	191	186	203	180	181	176	183	195	184	180	192	182	184	190	197	186	176	176	185	183	184	181	183	193	188	172	190	185	174	196	179	177	175	180	196	185	204	197	194	184	186	187	187	184	178	181	184	188	182	183	193	176	190	197	177	188	191	169	187	187	192	183	186	190	199	188	187	178	182	184	181	180	174	188	185	186	174	182	178	192	185	187	178	175	184	184	190	177	181	193	199	189	186	193	186	193	205	204	187	196	196	189	197	202	183	188	193	170	181	196	196	179	207	195	196	176	190	191	184	188	183	184	191	173	185	181	192	183	165	181	201	180	189	195	193	184	189	183	188	199	187	204	187	186	184	190	188	186	181	185	193	181	181	176	180	185	182	194	181	196	194	193	203	206	183	195	189	192	180	179	178	204	202	183	192	198	188	184	191	217	209	186	186	193	194	191	178	193	186	193	195	194	182	181	179	191	185	183	180	177	190	177	184	186	196	0.222464		178	204	192	191	187	198	198	190	193	187	190	195	197	195	187	193	190	188	182	183	173	169	181	183	187	183	173	183	183	183	194	183	189	193	181	176	184	179	187	192	192	181	181	200	197	220	204	185	196	197	182	185	176	200	188	181	188	189	176	199	183	188	178	169	195	200	193	184	204	191	177	193	207	183	171	195	192	184	185	189	187		191	184	174	192	191	170	202	187	179	179	181	182	187	199	181	185	199	189	205	180	185	186	183	189	182	184	178	198	182	200	193	191	191	180	179	196	195	205	187	182	183	178	179	188	183	172	197	194	191	196	184	190	194	182	183	172	180	188	202	173	184	181	185	180	171	193	175	192	192	178	185	180	179	177	191	195	191	193	175	186	185	182	192	192	178	190	193	176	184	189	180	186	178	196	185	188	193	189	182	182	185	195	191	194	175	181	179	185	184	176	184	174	178	190	181	186	183	194	196	189	180	172	181	178	175	177	174	185	188	193	189	186	186	192	183	187	186	171	169	191	186	0.0180257
DNAJA1		0.014012	192	170	175	182	176	181	172	180	173	176	177	169	161	183	191	174	197	168	186	180	167	178	187	198	203	171	170	162	175	175	171	168	170	175	159	171	169	172	176	171	163	176	159	189	167	174	171	172	163	181	196	183	171	176	170	173	166	188	164	171	183	175	164	176	174	173	189	190	185	177	168	176	185	184	165	181	179	200	179	174	169	189	187	177	164	169	187	170	181	176	182	177	171	179	190	163	167	186	168	183	193	171	174	162	167	179	195	164	202	170	162	184	174	167	169	163	164	169	182	186	168	164	169	199	184	188	169	193	172	180	189	178	163	183	186	169	169	174	171	160	161	173	171	165	194	169	160	167	171	177	188	164	160	171	181	171	181	168	175	174	168	167	166	173	186	184	176	172	173	185	160	180	166	178	173	171	160	172	180	159	177	164	177	169	199	181	166	153	170	170	172	177	173	173	163	156	169	166	185	167	168	172	171	195	182	187	162	198	170	168	195	172	186	176	167	173	176	184	193	176	179	164	164	158	172	176	178	166	165	174	164	174	170	172	167	162	159	165	175	162	185	171	166	175	176	170	176	169	166	156	186	186	182	176	185	204	162	175	169	169	194	179	172	167	169	186	172	156	192	161	168	181	165	170	180	170	0.00749703		182	171	186	183	179	175	183	176	181	175	180	177	172	173	175	173	172	167	180	167	179	192	165	191	179	177	170	166	170	172	171	164	168	167	186	170	177	164	176	175	174	171	169	169	170	179	175	187	169	173	174	169	178	178	192	184	181	186	187	190	186	190	168	173	176	188	181	182	175	181	171	186	185	182	188	174	184	177	187	172	172		182	189	202	178	176	181	194	186	193	195	185	190	184	187	183	174	187	175	183	193	180	188	190	174	171	194	155	174	186	169	197	180	177	193	173	182	198	185	180	185	174	194	170	173	175	174	177	174	173	179	168	171	172	163	183	158	186	161	170	183	170	174	173	176	175	182	180	181	170	184	173	166	177	174	172	176	174	164	181	189	178	185	193	168	182	182	178	175	172	168	170	164	159	167	173	160	153	181	173	174	182	168	184	172	173	180	188	174	165	167	170	165	171	167	174	168	176	182	166	169	172	167	167	173	166	162	180	170	177	175	189	173	177	185	188	186	187	172	171	173	171	0.875794
MAN1B1		0.0140127	189	161	165	171	163	164	166	163	165	165	167	167	169	170	163	175	180	163	159	161	165	166	156	173	181	175	161	157	176	162	159	170	174	163	157	157	161	167	172	162	170	154	166	158	162	166	177	163	169	173	161	161	161	176	160	179	174	168	154	168	165	163	169	160	164	164	168	168	168	167	165	164	164	163	162	160	164	167	180	159	170	167	163	158	162	175	175	163	164	169	170	166	163	159	166	165	152	171	157	164	164	149	163	162	165	159	149	154	151	168	156	158	164	162	158	170	159	157	155	157	162	161	154	159	157	160	167	170	162	161	168	165	168	169	166	168	160	155	167	165	161	165	158	157	151	156	177	161	154	164	148	157	155	156	164	167	162	160	169	176	168	156	171	172	172	182	163	157	173	168	159	164	174	162	164	160	168	156	169	177	154	161	169	156	164	158	159	156	175	161	154	155	171	152	158	147	167	167	173	181	170	163	150	153	170	161	174	164	165	167	160	173	156	158	167	165	173	181	170	174	166	154	182	156	173	162	165	159	156	193	150	174	163	165	172	174	171	179	165	180	183	177	172	166	180	185	166	170	171	172	165	186	149	176	163	184	162	172	163	172	167	164	164	165	171	174	163	160	174	157	159	173	172	163	166	167	0.490213		170	164	162	156	162	163	158	160	162	161	172	166	158	160	167	162	166	173	162	160	163	173	161	159	166	161	175	170	166	156	165	166	172	166	163	160	171	160	164	170	168	163	164	162	161	169	166	155	167	170	174	162	168	162	174	162	151	181	166	159	164	161	157	179	163	149	162	170	172	166	186	184	176	155	155	167	175	162	162	169	158		175	147	165	153	173	157	165	158	179	166	169	172	155	164	165	164	170	161	169	167	170	161	169	163	156	164	169	171	177	168	152	157	171	170	171	166	158	163	166	163	158	162	178	161	175	166	160	162	151	160	163	171	164	164	165	157	159	164	172	160	164	171	172	155	164	174	159	170	162	172	163	158	168	171	161	154	155	157	173	161	163	167	165	170	168	165	160	161	168	169	176	153	165	168	174	163	166	156	171	158	166	165	159	176	172	164	166	170	171	163	170	172	165	160	167	166	167	169	154	174	160	162	168	165	164	163	159	158	164	163	158	162	163	162	157	160	168	163	163	160	160	0.579724
PCDHA5		0.0140256	86	16	1	47	56	39	48	93	58	84	81	102	61	89	46	43	39	51	62	30	22	20	30	109	83	1	94	16	64	25	23	79	1	20	1	1	56	59	11	44	109	10	1	80	43	94	13	26	25	39	38	1	11	46	46	29	39	1	42	21	35	1	61	56	44	47	46	84	15	73	56	68	45	50	33	51	56	76	89	42	26	62	78	61	51	20	86	32	71	97	45	1	57	42	28	32	1	13	20	26	64	68	33	43	31	57	10	1	15	1	57	34	25	57	53	53	55	22	60	29	42	12	56	38	1	13	61	97	67	22	43	66	26	42	29	41	29	44	65	1	51	56	50	22	61	35	74	33	28	58	28	39	18	29	15	73	23	35	24	40	21	25	67	51	91	46	101	21	1	1	38	1	46	51	53	34	48	1	18	78	39	1	96	31	36	51	30	13	10	38	36	28	1	38	39	1	24	26	30	1	25	15	58	74	1	36	1	1	19	1	23	1	62	1	51	38	34	53	1	1	113	86	49	25	10	30	81	1	36	88	1	84	1	70	35	86	40	1	1	31	120	35	29	1	44	43	1	1	1	38	22	1	1	74	94	48	1	31	35	36	49	23	1	1	17	103	32	53	31	29	43	26	63	46	24	47	7.45832e-05		78	16	35	54	68	54	47	1	60	58	44	71	68	58	58	41	52	14	30	40	22	47	35	69	53	58	95	75	73	23	61	60	57	48	46	26	19	46	51	45	15	30	18	1	40	60	44	48	49	51	113	57	43	49	69	36	47	32	47	26	48	60	25	62	20	34	95	34	49	40	41	1	33	50	62	51	38	46	1	36	30		69	53	35	42	46	34	53	42	27	102	44	28	33	63	53	7	23	61	1	34	27	84	113	67	87	36	32	108	73	97	97	54	40	23	24	31	9	70	41	73	71	60	63	1	49	29	1	66	66	46	1	107	40	53	22	62	37	41	91	67	45	52	28	30	44	80	75	90	38	58	30	40	42	51	100	1	48	36	45	49	51	57	46	40	108	74	81	40	39	21	115	15	1	39	48	50	61	48	44	65	44	65	13	36	27	90	41	20	46	71	40	35	44	45	27	38	104	67	44	38	63	31	55	93	51	41	43	44	70	66	46	54	62	32	34	77	55	59	28	53	50	0.155197
LANCL2		0.0140258	155	172	130	120	129	131	134	139	140	122	139	125	114	132	131	140	136	140	135	142	149	133	109	139	132	136	140	138	136	137	132	134	128	132	130	129	137	176	152	171	140	134	132	147	161	141	124	110	138	179	138	142	133	128	128	121	113	131	143	147	134	138	141	136	147	138	136	140	135	136	138	138	117	137	156	126	140	137	121	127	149	146	140	152	130	142	144	137	132	130	134	140	134	143	137	137	127	124	133	135	123	137	124	138	132	151	142	128	143	139	136	131	136	135	135	132	138	140	144	146	142	136	137	138	130	143	135	125	141	132	137	143	140	126	140	142	134	144	139	123	135	121	135	128	147	149	143	152	140	136	142	143	136	122	146	131	148	144	144	129	126	139	146	123	159	152	137	131	98	142	141	137	129	144	139	158	129	137	129	130	124	133	146	145	141	148	134	141	142	136	136	131	195	136	136	135	140	135	129	143	142	157	136	133	144	135	129	135	124	141	134	140	133	132	131	138	155	151	131	138	176	142	147	157	162	145	140	139	141	141	139	139	140	134	144	153	137	145	143	136	134	129	166	169	132	142	145	196	129	128	141	162	129	168	133	120	146	141	176	134	130	155	139	132	131	163	195	131	139	124	133	132	127	136	137	131	0.0513062		143	133	127	135	132	127	131	128	127	160	126	127	132	146	141	136	137	150	134	136	128	132	134	132	139	181	137	131	134	130	133	133	130	134	137	137	133	142	136	131	143	130	136	131	136	134	134	140	124	137	157	139	130	130	136	129	129	120	132	130	124	131	144	131	131	136	139	141	129	126	114	124	134	135	139	138	128	171	133	139	129		136	148	115	149	128	127	136	139	153	156	149	130	125	134	145	145	153	139	138	140	152	179	150	136	147	153	141	147	134	133	134	134	133	150	134	135	126	139	137	133	110	127	125	143	135	125	148	141	140	137	141	133	138	144	145	128	143	171	182	146	138	139	128	128	131	120	130	133	134	135	141	127	126	136	131	136	136	130	137	132	129	137	135	129	146	146	139	136	131	133	132	148	143	133	141	117	141	146	132	144	170	135	138	130	139	130	138	141	124	148	143	132	123	125	135	130	146	142	133	130	136	129	130	132	128	137	137	136	136	131	138	139	136	143	129	140	138	144	137	133	146	0.0628128
NELL1		0.0140318	114	139	123	169	169	150	153	164	139	130	142	170	123	167	130	167	136	134	103	116	137	65	91	93	155	32	135	93	113	126	157	143	135	89	116	142	183	93	86	78	88	31	90	52	116	51	68	88	109	113	1	57	117	61	48	147	173	12	37	98	94	53	25	71	1	68	130	12	15	32	83	79	167	145	68	134	99	81	162	137	96	93	94	71	114	81	61	138	131	51	109	118	158	106	144	128	1	13	61	131	179	51	25	153	1	37	108	13	31	34	89	31	127	24	90	10	80	47	45	32	69	35	141	32	88	47	26	10	54	1	59	12	126	70	140	35	49	88	187	168	38	149	122	142	69	87	95	95	63	31	84	27	16	15	59	79	1	52	107	1	40	1	1	16	55	105	84	29	135	17	179	102	117	54	55	24	11	35	69	41	15	71	101	72	1	159	1	55	38	34	86	1	86	38	98	36	125	161	110	115	178	64	61	111	141	189	62	46	101	41	57	39	116	10	123	133	67	115	146	69	147	152	105	100	40	123	97	103	123	8	52	19	51	55	1	123	64	36	49	16	105	68	64	50	66	44	79	128	1	24	22	1	1	27	1	25	1	50	28	23	19	1	1	1	16	1	85	9	27	1	29	68	28	44	74	1	0.0252739		32	35	100	47	46	22	77	24	58	32	66	26	16	12	30	81	12	117	83	52	82	51	106	95	91	66	1	1	137	71	84	92	41	90	11	168	39	81	54	69	34	20	54	39	1	37	103	25	96	100	25	26	21	28	123	9	1	1	1	17	1	20	143	103	9	48	1	73	14	13	36	17	34	12	47	28	67	18	90	1	28		63	148	90	112	14	122	95	117	134	151	131	43	7	54	152	167	125	97	133	85	60	147	136	35	85	100	140	54	24	27	32	65	101	22	49	45	78	89	63	85	20	23	11	23	58	39	30	28	13	63	27	152	148	28	55	78	89	30	19	12	49	85	43	60	43	60	164	136	125	104	74	170	113	131	21	76	169	54	87	21	75	164	123	100	60	25	144	97	60	88	12	1	19	1	108	54	80	135	173	66	90	103	75	143	132	122	140	82	73	66	93	76	68	25	52	128	70	128	34	45	29	98	98	94	50	69	59	12	30	53	162	117	98	17	11	84	81	108	87	18	81	2.55566e-06
RPN1		0.0140535	222	195	206	196	193	193	200	199	183	196	200	209	197	206	202	196	198	205	200	195	206	199	192	190	198	194	202	214	204	205	201	197	200	188	194	195	200	204	201	208	205	201	195	187	194	192	182	189	194	196	188	202	198	220	216	216	203	208	211	212	219	207	203	196	187	195	190	207	209	198	206	185	189	198	191	200	193	202	199	205	205	189	191	188	183	194	201	206	194	191	195	196	194	200	192	199	200	186	203	193	194	185	196	189	201	197	196	194	203	198	192	194	193	189	193	187	201	203	212	205	206	196	199	206	199	196	191	201	207	198	206	214	187	201	191	208	200	193	197	195	190	195	197	202	210	202	198	200	196	193	199	204	198	211	197	207	201	192	198	195	197	199	194	204	188	213	193	199	192	206	199	209	205	183	183	190	207	195	190	201	201	201	206	197	189	207	196	180	200	180	180	190	180	188	195	201	203	190	185	187	187	191	188	189	189	185	195	189	208	192	198	198	221	210	198	204	195	196	199	189	192	203	194	192	190	188	190	186	201	194	190	197	189	189	202	210	206	199	200	200	200	202	200	207	199	202	203	199	201	193	211	207	196	199	190	201	199	190	198	191	213	206	200	202	193	203	192	193	200	198	206	198	204	204	214	200	0.0214999		182	176	185	186	193	187	192	186	186	191	192	191	201	195	188	197	201	205	202	199	188	208	197	200	204	193	201	199	196	191	195	197	196	198	201	199	200	192	186	191	200	193	188	196	203	198	201	198	210	187	200	198	199	199	206	196	192	189	195	196	185	197	207	191	199	203	204	198	190	198	199	189	187	194	190	193	198	194	193	206	188		204	189	200	188	195	191	190	201	207	194	199	206	198	199	209	201	211	207	202	201	202	206	188	192	201	194	184	200	196	181	184	192	198	195	195	187	197	193	205	197	195	192	195	182	190	202	198	186	191	197	198	203	204	197	192	192	195	198	193	194	197	197	213	205	190	198	199	199	198	195	195	210	194	206	199	195	185	192	206	194	197	185	203	199	199	206	199	195	211	194	196	191	202	214	203	190	189	189	196	204	193	204	203	207	207	195	199	199	189	196	193	192	189	191	198	206	203	195	198	207	189	195	202	199	198	190	194	200	192	195	189	198	198	203	197	197	202	199	193	198	190	0.0458828
PCDHA9		0.0140734	110	29	22	19	1	1	34	38	46	45	34	33	1	25	25	15	25	1	58	1	1	1	1	38	75	1	79	1	45	21	17	61	1	1	32	1	1	19	1	108	52	1	1	1	1	26	1	13	19	12	1	1	1	37	45	1	26	1	17	26	19	1	32	22	1	20	19	21	1	55	1	51	23	47	1	106	22	69	86	1	10	1	23	42	36	1	1	19	34	67	22	29	28	22	1	44	1	1	1	1	25	24	48	23	18	14	1	28	1	1	33	32	22	42	28	21	1	1	53	17	20	24	23	22	14	1	1	42	52	1	34	67	1	13	28	24	35	1	1	1	20	24	22	21	62	1	1	13	19	53	1	30	1	9	1	1	24	1	18	1	10	27	60	10	47	22	33	20	1	30	18	1	20	19	21	12	1	1	12	20	1	1	1	10	1	11	1	1	1	1	1	1	1	47	35	42	12	23	1	1	1	1	30	31	16	22	1	1	1	1	19	21	18	26	23	10	1	46	1	1	51	53	1	10	28	9	49	1	1	29	1	1	1	30	1	1	1	1	1	1	84	35	1	1	72	22	1	1	1	1	1	1	30	28	50	65	1	21	1	36	32	34	1	47	33	16	1	28	25	1	18	9	33	1	34	1	0.0489928		81	1	1	56	1	22	38	22	24	29	1	27	1	23	17	37	21	1	1	33	1	1	35	45	22	83	18	18	1	13	1	36	40	43	29	26	10	10	37	14	1	20	1	17	39	37	1	13	1	32	10	32	81	1	21	44	99	56	15	27	24	25	18	1	1	32	50	1	14	41	1	1	31	42	54	18	1	41	1	22	25		39	25	11	23	59	36	32	49	27	15	21	1	61	30	89	14	1	18	1	9	1	57	106	32	16	27	1	39	82	14	32	18	1	1	24	1	1	25	9	1	33	1	37	1	22	1	1	23	1	28	11	38	85	1	28	27	1	1	85	1	33	27	1	9	1	1	69	49	1	29	25	20	1	46	1	1	19	18	18	1	30	30	25	15	40	39	52	12	22	1	51	1	1	1	1	1	41	42	20	50	37	45	37	1	21	32	39	19	8	31	30	22	25	20	1	1	39	15	1	25	1	33	40	56	1	26	23	23	19	17	24	34	36	10	32	43	23	20	21	1	1	0.856308
TBRG1		0.0140895	149	150	140	138	152	142	136	143	148	142	147	135	136	148	134	139	140	143	140	128	142	129	144	136	142	133	143	149	141	147	138	143	134	140	141	137	149	143	137	145	151	137	141	144	134	143	143	149	141	149	136	142	150	123	139	137	137	137	138	127	130	140	141	145	141	142	139	143	133	130	144	140	150	148	140	137	142	137	133	145	147	142	145	144	144	138	140	150	143	142	144	148	143	139	143	145	137	138	148	140	156	141	132	145	137	149	149	137	135	135	144	142	142	150	142	143	137	134	150	145	135	149	132	142	146	129	136	141	145	149	142	157	149	140	150	132	144	140	129	139	139	138	140	139	138	133	140	149	133	135	151	144	135	141	142	140	146	142	135	136	140	139	151	142	154	139	123	141	141	139	146	153	132	146	137	128	136	138	140	144	143	147	139	131	142	137	151	145	136	134	140	146	144	128	139	147	139	132	133	132	133	136	136	146	119	143	132	131	130	142	145	140	133	135	138	136	135	128	144	142	150	134	145	145	141	131	153	135	122	135	136	136	137	139	133	128	144	159	127	149	148	134	137	152	136	140	145	139	141	135	141	120	128	139	143	138	130	153	134	131	121	137	130	144	134	137	138	137	127	142	138	143	135	142	137	139	0.976505		141	158	149	143	141	147	146	153	151	150	143	142	146	138	145	135	139	134	139	143	136	133	144	141	129	143	133	142	136	143	134	147	143	140	136	139	145	141	147	147	141	134	143	136	136	147	142	141	134	140	135	139	125	136	139	144	140	152	131	141	145	132	137	134	130	147	144	137	144	143	134	133	150	138	122	141	142	142	158	138	130		148	141	130	140	143	142	132	129	131	127	134	128	137	136	146	140	141	140	151	150	145	140	134	144	137	140	132	127	140	151	136	141	137	134	137	141	127	137	135	141	140	141	141	148	139	129	135	135	127	135	140	146	138	136	148	141	142	136	136	149	133	129	143	143	134	135	146	134	140	129	140	139	144	138	128	138	134	141	139	144	134	143	138	139	133	140	152	137	138	139	139	142	136	129	138	144	136	142	131	150	154	149	134	143	138	142	140	144	148	148	128	134	141	153	140	146	134	141	142	146	140	150	139	151	145	142	137	143	146	144	150	142	150	138	134	148	133	139	140	139	143	0.280481
NDRG1		0.0140965	255	207	208	210	205	210	229	238	203	206	207	212	213	230	166	235	228	193	188	221	206	226	207	209	228	216	225	191	217	223	229	240	216	234	241	227	227	216	201	175	184	181	198	177	227	203	237	200	233	239	228	216	206	195	221	217	238	224	205	233	227	209	206	216	189	205	195	199	210	206	197	191	203	201	198	188	200	183	201	193	220	219	223	206	210	200	200	221	219	212	224	214	220	222	231	219	230	220	214	209	247	197	238	201	241	223	209	206	247	207	215	221	252	229	239	219	234	236	227	247	249	230	229	226	235	233	211	221	217	209	217	225	255	246	235	200	199	213	214	205	187	205	229	220	215	229	230	207	213	214	230	203	238	237	217	239	221	234	227	214	232	159	214	211	197	234	147	242	197	235	228	208	237	215	207	231	233	231	220	213	204	208	222	231	228	219	226	207	230	235	250	226	233	227	214	220	238	236	211	231	231	227	208	222	237	241	238	204	243	203	207	193	170	232	224	193	240	241	209	221	214	255	247	228	237	221	234	237	248	227	227	207	199	224	202	235	202	244	208	220	229	210	233	227	215	221	250	247	243	242	166	231	178	185	219	178	233	233	229	229	224	225	237	239	241	207	227	186	235	217	241	215	232	246	236	233	3.42825e-05		182	176	187	196	197	184	198	188	194	175	199	216	178	233	211	200	225	251	239	233	245	229	219	223	236	235	231	236	220	208	227	203	216	190	221	234	199	194	183	225	214	206	184	211	229	179	224	196	228	233	208	205	214	214	250	226	219	200	194	198	222	197	168	217	192	207	185	216	182	176	232	189	211	190	185	226	191	241	217	217	242		195	192	202	196	174	213	153	212	169	218	184	204	165	178	191	217	221	179	207	207	216	176	203	202	216	188	169	208	190	203	209	232	224	208	207	200	223	207	205	243	232	228	225	170	198	168	209	220	214	220	232	249	238	218	222	233	227	213	209	230	237	244	246	251	235	200	214	210	225	222	230	242	249	225	217	204	219	238	217	240	184	203	213	213	219	225	225	219	235	240	191	199	226	238	254	235	204	217	217	194	220	199	203	220	207	218	230	203	177	207	249	242	227	217	207	219	221	231	210	230	187	214	225	237	211	205	193	216	200	201	191	191	213	204	201	221	221	209	195	226	217	0.252888
SLC25A27		0.0141145	104	78	116	80	116	98	59	99	128	112	111	74	103	73	65	71	104	93	93	66	76	68	82	50	96	91	98	48	59	83	103	103	70	62	82	109	104	72	80	88	103	62	106	86	71	66	69	105	56	95	46	64	83	118	96	42	100	75	68	64	50	67	110	103	110	106	89	86	68	73	68	105	77	97	92	80	97	72	71	84	61	88	64	98	71	54	72	70	49	94	110	79	103	67	68	81	43	78	56	47	75	59	50	53	75	96	92	93	86	66	94	107	85	102	84	69	78	77	63	65	53	96	86	82	51	58	54	96	90	49	108	85	121	89	53	49	119	106	94	84	104	109	104	108	100	84	110	90	81	58	53	61	66	54	87	82	109	110	62	104	75	53	135	115	101	120	117	48	42	67	92	94	106	89	101	35	99	80	43	46	94	84	79	98	88	54	32	43	66	46	72	31	59	48	32	95	62	48	64	41	64	71	68	37	42	91	66	38	81	84	68	37	44	48	71	74	35	37	79	69	55	91	85	88	48	47	98	91	83	65	58	66	31	97	99	87	109	111	112	120	108	103	107	85	73	92	74	102	117	121	62	48	38	34	58	121	73	85	73	85	35	95	98	112	61	56	83	83	63	64	85	78	45	64	72	81	0.00119809		134	101	114	115	89	95	100	116	119	114	93	79	100	92	91	64	88	83	64	71	75	85	81	88	87	93	73	98	89	88	76	110	93	82	90	65	80	54	108	103	85	75	74	69	64	63	64	98	70	80	72	91	77	78	40	51	52	75	83	53	68	24	72	70	54	72	88	101	115	104	62	105	100	68	86	64	66	81	104	80	71		83	86	74	96	87	54	91	127	100	118	106	95	58	61	112	89	113	106	107	74	62	93	100	133	90	93	101	126	74	133	111	74	85	74	61	69	63	77	66	74	81	49	77	80	113	98	106	75	96	96	61	75	94	105	102	72	98	112	74	92	76	89	56	40	54	69	116	65	78	57	90	62	78	86	62	44	58	68	57	70	55	70	87	63	79	69	87	80	87	81	110	90	89	89	76	100	99	94	77	103	112	105	78	81	54	91	87	86	82	81	73	92	93	107	84	98	81	81	78	84	124	90	99	104	84	104	85	106	106	98	90	76	94	88	79	103	73	85	88	119	94	0.226618
KBTBD3		0.0141232	119	124	94	87	98	95	99	92	99	91	115	98	91	94	91	95	112	104	95	106	94	80	88	90	88	103	91	110	114	103	107	108	79	84	88	91	94	100	116	106	100	91	103	86	84	94	108	102	94	101	90	86	101	170	124	129	106	113	113	113	134	123	103	105	95	86	100	85	96	101	113	96	103	112	91	95	87	107	112	103	102	97	92	91	103	107	94	93	105	89	102	108	115	94	103	107	91	96	108	96	116	94	92	100	88	101	98	90	96	97	109	98	98	98	103	102	104	97	106	102	101	111	92	101	94	78	102	100	83	82	109	94	111	90	101	97	103	103	88	101	107	95	95	101	94	92	102	102	99	101	103	99	104	111	99	103	98	89	99	79	103	95	103	95	98	86	87	101	103	99	93	99	117	109	102	91	98	108	97	109	99	101	98	91	107	122	113	108	107	87	76	103	103	92	87	89	92	90	97	85	75	78	83	97	107	112	94	93	99	96	91	112	121	97	109	98	93	87	89	95	99	88	95	98	95	85	109	91	87	94	83	98	95	99	85	95	91	94	86	88	100	90	83	104	96	98	109	101	94	84	143	105	98	103	99	100	69	98	84	80	90	100	90	82	106	105	104	99	85	103	101	101	91	104	98	113	0.419981		138	105	111	110	99	102	103	100	87	104	105	108	104	112	95	113	106	87	101	89	79	79	91	91	92	92	79	90	102	88	97	102	104	114	93	96	115	108	98	103	101	91	95	100	107	143	104	92	124	92	91	91	92	99	100	108	97	115	93	95	103	92	93	110	96	95	96	110	100	88	88	98	96	80	81	100	101	87	90	92	88		118	115	114	105	122	111	99	108	110	109	105	117	94	100	101	115	126	126	97	121	105	108	98	105	90	93	87	90	94	114	99	107	95	89	98	91	98	96	94	90	94	107	103	84	93	88	107	94	86	93	98	100	108	89	103	84	109	98	86	93	95	86	107	93	82	107	98	109	97	83	100	113	94	99	88	106	106	107	96	98	93	104	98	93	91	98	88	79	91	96	107	111	82	88	108	108	94	89	85	96	105	103	119	123	94	103	106	87	105	83	103	87	99	119	116	116	100	107	103	117	99	96	97	96	101	91	92	100	94	101	98	98	96	98	100	101	94	92	88	101	95	0.558499
CCDC81		0.0141662	100	55	52	41	39	49	46	52	56	38	67	41	58	45	33	61	63	59	55	55	42	52	49	42	51	44	46	73	44	54	51	55	46	56	51	65	46	84	52	39	54	39	61	62	66	56	70	75	55	57	53	56	55	75	54	48	47	49	53	42	49	52	45	59	66	50	52	12	56	61	53	63	64	65	50	68	52	61	60	38	52	70	74	54	70	45	52	49	47	67	56	59	59	54	62	49	41	40	36	49	75	54	56	64	46	67	105	60	64	77	78	91	68	73	67	72	66	63	73	65	49	60	63	69	62	27	49	49	58	59	67	73	90	46	58	55	59	49	58	59	61	46	78	61	50	50	60	65	55	49	55	62	55	58	42	57	59	70	79	58	58	51	69	69	80	49	52	73	63	52	48	50	70	54	61	32	67	56	66	39	69	65	68	55	83	43	45	43	63	52	44	38	36	38	38	52	46	29	39	63	35	64	49	26	32	55	55	53	86	67	92	48	45	34	54	50	54	51	54	57	34	43	50	48	56	37	54	34	56	38	41	57	66	66	47	40	55	65	33	50	66	59	41	50	43	45	64	69	56	57	54	21	33	38	52	55	41	78	56	58	44	54	53	58	52	56	59	51	59	50	53	53	55	57	59	57	7.26813e-11		55	73	104	68	50	72	81	78	57	73	51	88	85	69	72	64	52	46	73	68	52	77	65	65	60	60	69	61	87	58	61	81	82	80	67	66	63	61	105	115	70	82	67	102	96	84	69	74	68	35	73	85	58	57	74	57	58	50	37	39	57	42	53	56	62	71	64	57	41	58	47	71	55	52	59	58	50	47	67	46	71		64	66	48	78	53	41	57	71	77	87	68	85	63	62	80	74	68	65	94	60	55	57	52	75	69	68	47	56	45	66	52	51	46	52	65	50	51	54	56	62	65	76	64	91	60	63	59	56	58	62	61	38	58	54	65	53	60	73	42	68	38	52	61	54	41	62	57	39	43	17	61	53	61	70	75	55	30	70	59	55	64	44	62	62	59	63	63	57	70	62	56	64	54	81	66	62	75	68	103	81	67	50	60	51	68	46	56	57	56	51	62	67	63	62	65	47	72	76	80	68	56	65	63	71	72	48	69	65	71	85	71	60	68	57	74	62	52	47	67	57	69	0.0198979
ZNF583		0.0141723	111	76	71	57	86	42	98	92	92	115	67	91	88	104	96	89	94	103	92	62	112	65	78	94	72	44	55	73	79	81	85	23	47	97	75	62	94	91	80	102	97	102	50	93	69	74	51	49	81	93	82	93	85	87	124	94	78	71	101	84	100	109	87	79	100	67	81	94	97	99	78	108	67	62	90	80	87	82	95	110	98	88	76	108	103	85	108	96	66	84	82	83	98	84	86	82	65	66	91	76	98	91	105	96	91	104	95	103	64	76	84	76	89	88	88	100	108	89	110	108	84	67	80	89	72	56	85	97	115	71	95	91	75	75	73	107	79	83	94	75	59	77	76	89	95	112	87	114	68	104	80	110	105	60	106	60	96	118	100	93	101	58	97	56	113	53	42	100	78	90	68	93	64	103	111	90	81	101	110	93	102	54	109	88	47	107	86	85	91	106	47	69	32	79	98	36	106	93	36	72	40	60	71	50	54	104	74	89	70	94	67	74	71	79	80	93	91	89	71	80	94	96	89	89	97	76	103	89	50	87	17	78	90	96	120	73	82	52	43	49	102	96	103	64	111	89	96	70	77	35	91	53	64	92	86	96	88	102	71	66	78	115	82	91	81	89	114	77	65	73	72	76	72	100	102	94	2.85979e-09		107	92	105	94	89	92	99	104	103	98	99	99	95	95	102	101	108	99	99	88	83	99	94	87	84	112	92	99	82	87	86	90	97	100	69	100	75	87	90	87	94	81	89	93	97	107	79	87	97	94	76	100	75	113	100	94	97	95	108	96	72	82	100	123	96	99	99	79	89	74	78	86	94	81	104	99	86	75	72	99	81		110	100	103	88	101	84	99	120	110	111	98	106	105	117	103	111	104	110	87	62	105	100	101	90	73	100	97	89	85	95	93	68	96	104	104	97	90	98	100	104	90	72	99	83	98	102	57	80	85	84	87	89	84	82	95	92	102	92	71	102	109	110	67	110	77	98	89	77	75	78	77	94	87	82	79	93	98	89	92	98	87	89	102	64	121	96	80	96	92	66	90	53	54	89	88	86	78	104	99	78	94	95	76	99	89	97	89	81	72	88	95	90	102	104	112	80	113	108	94	109	75	110	94	100	102	86	82	101	115	102	89	94	96	81	102	105	86	95	100	81	93	0.873648
FAM83E		0.0141914	149	89	122	112	118	97	113	103	129	126	104	128	124	96	139	125	115	127	124	109	97	97	88	66	88	157	153	141	124	143	116	132	111	134	116	98	140	130	99	77	130	111	132	125	108	146	138	109	141	136	105	141	113	49	94	94	113	81	103	105	128	128	142	58	76	90	122	86	122	90	126	94	98	121	124	127	99	104	105	101	109	84	125	94	123	112	104	106	108	114	121	103	103	103	118	110	116	80	73	89	137	72	151	139	97	111	136	141	136	146	146	146	152	158	156	131	138	149	158	143	143	152	120	134	138	130	130	104	150	106	129	122	141	104	123	102	128	85	106	139	144	132	133	107	160	160	78	132	157	146	143	155	151	137	134	117	146	115	105	159	118	140	114	127	81	150	58	143	90	130	111	122	94	66	123	136	107	129	143	127	110	127	141	60	136	119	148	137	128	140	113	93	73	141	122	121	139	139	134	128	130	125	130	59	98	107	130	109	111	123	110	117	119	101	120	113	128	127	95	96	116	122	108	96	122	79	93	115	121	121	95	81	97	1	90	72	119	89	124	131	97	139	106	96	104	76	89	123	94	133	73	74	94	58	85	94	80	50	92	95	89	106	113	71	108	105	99	108	109	107	106	130	126	105	91	119	0.104215		75	92	134	117	111	130	128	125	128	137	135	121	120	75	102	95	102	100	108	88	121	130	95	111	109	87	97	96	137	134	144	132	116	111	137	153	117	140	142	128	138	120	118	116	129	107	105	108	104	110	103	114	117	119	124	127	129	133	78	129	133	124	131	108	134	153	137	125	131	139	95	123	109	68	151	81	91	117	110	90	101		114	95	118	106	117	141	96	101	117	116	113	106	43	123	131	121	44	65	126	124	122	128	63	63	102	131	117	93	58	35	120	52	47	86	104	119	61	89	68	94	75	79	114	137	101	90	88	83	99	98	98	101	109	134	108	123	70	78	100	81	76	98	133	108	120	106	102	98	108	107	134	118	110	117	91	100	101	137	133	139	67	127	127	100	115	102	117	115	139	119	143	87	115	90	120	118	112	136	141	135	125	126	103	107	112	107	113	122	120	143	105	121	105	129	130	106	128	124	128	100	124	144	116	112	132	108	114	114	119	120	134	114	130	122	121	108	128	137	120	104	91	0.00601815
C2CD2		0.0141984	150	132	136	150	137	125	135	141	135	141	143	149	145	128	141	137	137	151	106	144	141	136	143	137	145	150	126	121	127	149	143	124	131	139	136	135	134	134	114	130	141	138	124	125	126	138	122	141	136	126	123	126	134	111	133	134	121	129	132	123	126	132	140	127	138	149	146	126	123	126	127	167	140	126	140	136	127	116	131	132	120	129	124	133	128	121	134	137	126	128	146	134	141	135	129	129	146	142	123	124	143	127	139	136	136	144	140	137	151	144	147	152	130	138	136	155	145	130	158	138	129	142	147	139	144	139	140	155	158	145	122	145	132	130	112	158	147	149	153	128	164	149	148	156	154	125	141	142	142	130	149	145	150	128	151	146	135	142	141	138	145	133	129	140	133	141	129	151	137	140	134	144	148	142	144	163	131	122	125	134	147	131	131	136	133	128	126	89	147	129	131	92	135	134	141	153	103	129	140	116	150	132	118	123	132	120	142	137	129	134	116	114	137	116	124	123	139	125	140	121	133	132	130	140	128	135	139	133	138	135	131	128	128	125	149	145	145	148	144	137	136	141	142	126	138	142	126	139	123	129	115	115	144	131	124	119	129	127	122	123	133	153	145	125	135	156	141	147	116	127	128	129	130	144	132	137	0.00183393		108	146	138	138	142	146	148	143	146	146	132	138	139	129	150	136	140	110	130	149	135	138	132	136	141	136	130	156	136	153	144	138	140	137	139	122	132	137	142	138	142	147	144	144	125	133	127	140	124	140	129	153	144	122	132	161	137	130	138	138	138	142	170	139	141	148	144	147	147	150	138	160	139	132	142	136	125	134	137	156	136		117	102	109	142	132	143	125	134	142	145	126	125	131	128	128	128	120	144	105	109	144	143	130	134	137	132	139	137	165	127	173	157	139	137	159	152	161	154	150	151	156	151	169	151	144	136	148	154	140	152	155	138	127	135	129	127	145	130	133	128	119	132	129	126	127	139	147	136	159	136	142	130	136	154	143	121	146	133	138	134	136	139	140	105	137	133	128	131	147	126	150	126	142	140	151	131	154	142	141	136	143	130	143	143	134	142	122	129	139	126	145	145	140	128	125	132	129	136	144	142	141	145	141	141	145	135	142	142	141	145	137	131	132	140	141	144	135	130	141	136	136	0.340093
OC90		0.0142094	1	21	1	1	1	1	15	26	1	1	1	1	1	1	1	1	1	18	1	1	1	22	1	1	1	1	1	1	1	1	1	1	1	1	1	1	1	1	1	1	1	1	1	1	1	1	1	1	1	1	1	1	1	28	11	1	1	1	1	1	1	1	1	1	1	40	1	1	1	1	1	1	25	24	1	1	1	1	1	1	1	1	1	11	1	1	1	1	1	1	1	1	22	1	1	1	1	1	1	1	1	1	1	1	1	1	1	1	1	1	1	1	1	1	1	1	1	1	1	1	1	1	1	1	1	1	1	1	1	1	13	1	1	1	1	1	1	42	14	1	17	1	1	1	1	1	1	1	1	1	1	1	1	1	1	1	1	1	1	1	1	1	1	1	1	11	1	1	1	1	1	1	1	1	1	1	1	1	1	1	1	1	1	1	1	1	1	1	1	1	1	1	1	1	1	1	1	1	1	1	1	1	1	1	1	5	1	1	1	1	11	1	1	1	1	1	1	1	1	1	1	1	1	1	1	1	1	1	1	1	1	1	1	1	1	1	1	1	1	1	1	1	1	1	1	1	1	1	1	1	1	1	1	1	12	28	1	1	1	1	1	1	1	1	1	1	1	1	1	1	1	1	1	1	1	1	0.000653972		1	1	1	1	1	14	1	1	1	32	1	1	1	70	1	1	1	1	1	1	1	1	1	1	1	1	1	10	1	1	1	1	1	1	1	1	1	1	1	1	1	1	1	1	1	1	12	1	1	1	1	1	1	1	1	1	1	1	1	1	22	1	1	1	1	1	1	1	1	1	1	1	1	1	1	1	1	1	12	1	1		1	37	1	13	1	1	54	1	65	1	16	10	1	8	1	1	1	1	1	1	6	40	1	1	1	17	12	1	1	53	1	66	1	1	1	1	41	30	46	52	20	18	1	1	44	1	10	1	1	39	1	1	1	1	1	1	1	1	1	1	1	1	1	1	1	1	1	1	1	1	1	1	1	1	1	1	1	1	1	1	1	1	1	1	1	1	1	1	1	1	1	36	1	1	1	1	1	1	1	1	1	1	1	10	1	1	1	1	1	1	1	1	1	1	1	1	1	1	1	1	1	1	1	1	1	1	46	1	1	1	1	1	1	1	1	11	1	1	1	1	25	0.0390284
MYOM2		0.0142181	119	86	51	91	95	81	92	73	92	95	68	70	63	88	71	69	57	99	83	94	91	93	79	80	73	101	83	106	109	85	55	88	92	81	91	67	105	72	91	82	85	90	81	77	79	85	79	106	84	112	82	80	67	49	101	60	30	67	68	101	41	87	107	97	69	89	97	96	88	106	83	95	59	109	89	103	79	81	90	74	64	94	91	86	117	106	94	69	85	111	78	101	84	87	95	90	64	107	98	86	72	91	28	137	68	102	103	87	62	106	76	86	105	64	66	75	94	81	71	91	94	78	89	69	86	47	111	79	104	62	88	59	81	98	85	80	108	99	47	94	84	94	86	86	103	93	103	92	87	95	71	78	102	84	67	91	62	97	85	67	28	85	89	1	117	111	42	19	122	96	87	53	90	94	86	53	72	51	88	87	91	107	99	54	14	78	86	84	106	92	48	69	78	61	74	91	25	87	94	82	101	80	90	104	89	102	75	92	35	89	92	104	91	89	55	64	88	84	78	79	85	86	112	46	111	71	79	69	74	100	30	35	78	29	99	99	76	73	28	113	122	85	70	78	104	101	61	99	24	98	62	45	57	54	92	85	61	110	51	81	88	76	103	79	61	58	81	111	83	85	59	88	97	68	75	46	0.344353		125	98	108	91	66	94	97	96	71	66	54	95	90	100	83	94	77	102	103	91	106	55	73	80	81	70	65	66	86	88	106	102	76	76	81	67	96	96	99	96	76	85	60	71	116	117	97	75	119	88	70	64	80	77	77	46	67	63	57	61	51	78	66	95	47	66	70	45	94	63	78	45	60	71	47	84	78	71	61	89	84		57	70	44	40	62	60	96	74	98	95	113	90	82	74	81	88	55	106	104	142	145	92	91	98	107	124	85	128	56	84	91	128	75	60	97	79	78	84	89	126	94	93	59	110	87	81	99	56	51	122	112	67	87	64	74	88	163	24	104	51	90	86	94	76	74	107	72	97	70	67	74	107	52	86	89	83	70	94	69	86	98	84	94	79	79	64	82	74	58	47	63	56	65	84	115	101	90	70	100	81	91	78	77	82	68	77	80	83	84	108	92	71	87	102	95	100	101	104	98	105	70	77	88	81	107	61	93	86	91	89	73	83	70	84	97	84	81	90	112	67	86	0.0592104
ARHGAP36		0.0142632	74	21	37	11	25	1	1	20	24	34	9	1	30	9	1	14	24	71	1	27	43	1	13	1	1	37	41	57	12	33	17	23	16	1	24	26	11	23	38	1	22	1	41	16	1	61	13	20	34	1	50	19	27	1	1	11	22	1	33	1	1	1	1	29	23	72	38	12	1	1	1	18	1	64	12	18	1	29	1	1	42	8	1	1	27	54	52	29	1	1	9	10	1	8	34	1	1	1	20	1	1	27	16	1	31	33	21	1	23	38	47	47	1	1	1	1	1	79	25	50	21	52	11	58	73	21	1	26	19	12	13	38	30	20	9	1	1	16	22	1	1	1	1	26	37	31	25	52	52	1	39	48	78	19	41	70	1	22	13	21	10	1	1	10	20	59	48	1	1	1	17	1	13	1	1	1	1	17	17	1	49	14	33	26	45	33	123	1	43	59	44	11	8	25	1	1	25	10	12	1	11	1	1	1	10	16	1	1	1	1	1	10	1	1	13	1	19	1	1	1	1	35	1	10	1	9	1	1	1	1	17	1	11	12	40	13	1	1	28	1	11	59	13	17	43	37	17	24	1	1	1	1	1	1	1	1	8	42	1	14	1	1	1	21	1	1	1	1	1	11	9	23	1	20	10	1	0.8398		15	1	1	1	1	1	16	1	1	1	26	1	31	12	14	13	25	76	29	1	1	36	42	1	23	8	10	1	10	26	49	18	24	16	18	14	41	9	1	1	23	12	1	10	11	10	20	1	17	1	47	10	1	1	1	1	16	1	1	1	1	1	1	1	9	1	1	38	35	1	28	1	1	1	27	1	1	1	12	12	1		1	1	112	1	23	1	23	37	64	28	55	16	1	28	1	17	1	1	28	57	33	21	118	52	51	85	88	68	16	32	1	30	64	8	21	1	1	18	1	34	20	11	11	1	44	1	40	14	13	11	18	30	1	39	40	26	63	1	8	12	24	19	1	15	12	21	37	1	16	1	1	92	23	52	16	1	9	11	1	28	1	13	32	13	16	7	13	29	1	13	12	1	29	14	1	12	1	11	1	11	10	27	11	26	1	11	10	19	13	1	29	1	33	1	10	32	52	29	11	1	48	37	62	1	21	25	13	19	1	9	28	1	18	17	1	11	22	12	25	1	1	0.00160141
PRMT8		0.0142808	97	13	13	41	31	42	1	13	77	53	91	15	1	1	1	8	1	46	30	76	29	39	13	31	1	17	55	84	26	25	10	41	10	23	30	40	18	64	36	41	36	10	1	78	27	97	56	34	66	105	77	65	61	20	45	11	22	19	39	21	30	1	58	29	27	12	1	108	30	55	19	18	12	53	1	23	84	12	34	23	1	40	13	56	52	30	67	52	14	43	28	21	35	8	50	29	1	1	20	32	16	1	10	36	54	33	71	13	40	53	41	43	35	24	27	39	12	84	51	25	1	29	58	82	122	21	61	1	51	32	27	54	66	34	49	35	31	9	14	18	17	14	34	26	28	62	85	46	28	36	48	11	28	26	32	28	20	65	38	13	1	1	39	1	63	28	1	1	1	10	10	1	13	21	27	12	24	37	39	11	1	28	36	1	42	35	32	49	77	105	18	1	30	29	1	42	1	1	20	12	19	1	1	1	130	1	1	38	29	41	66	10	16	10	13	9	55	10	15	22	15	31	57	1	19	24	10	34	22	18	10	46	1	87	1	20	31	25	1	24	130	58	31	64	83	45	39	24	31	12	1	1	1	15	1	16	1	129	66	129	1	32	13	1	16	13	1	100	39	24	19	15	10	24	10	1	0.00134904		116	41	104	74	10	14	41	24	28	96	1	43	63	100	64	44	19	83	42	25	50	39	50	1	64	70	94	21	66	59	22	85	55	59	69	52	31	36	76	64	80	39	81	89	63	80	83	40	35	80	49	58	27	1	40	30	16	1	1	1	53	1	1	50	20	9	1	27	1	21	14	33	11	12	27	10	72	27	24	1	39		69	28	10	121	54	92	1	14	44	35	35	63	16	42	44	20	1	37	103	26	6	76	84	77	79	47	41	67	1	32	35	52	1	28	13	7	25	30	41	87	1	1	11	51	21	28	1	14	27	11	23	64	59	28	40	49	13	15	28	29	37	64	16	92	51	16	18	1	16	29	19	42	18	20	10	22	9	81	9	21	20	31	18	21	37	33	1	29	24	32	50	25	32	57	129	59	57	27	41	50	74	55	60	63	23	1	30	61	85	65	49	1	56	1	21	70	38	56	50	16	34	77	77	62	47	42	64	42	23	58	31	32	28	45	42	42	22	12	20	18	25	0.185401
RPP25L		0.0142968	153	129	129	139	126	138	129	130	134	129	131	129	123	130	160	127	153	121	137	131	120	155	145	150	145	127	124	140	139	143	124	121	126	130	135	153	135	132	161	138	140	145	141	150	128	132	129	135	133	134	155	152	116	152	131	159	142	147	137	157	141	143	138	128	125	121	140	137	146	154	149	116	142	164	124	146	133	150	152	118	120	137	148	137	132	134	147	135	156	145	130	128	130	138	149	131	137	130	127	131	139	118	121	127	134	123	151	132	150	128	123	131	134	140	129	127	124	124	141	149	148	130	119	156	145	140	140	145	127	124	150	132	125	129	150	130	131	124	127	120	134	138	125	115	151	130	116	130	123	131	142	125	125	134	136	148	142	134	126	135	122	133	121	128	150	140	135	134	140	148	134	136	127	142	142	129	123	129	124	112	117	131	131	125	121	137	128	123	136	137	130	139	134	151	120	121	129	132	148	123	132	129	144	144	129	147	116	150	130	124	147	138	147	127	141	126	141	144	150	122	146	125	144	126	133	124	128	118	136	149	127	130	130	137	120	128	128	128	135	128	138	128	123	128	131	128	138	125	129	127	152	161	140	140	130	152	121	139	126	113	146	139	121	134	120	120	120	131	165	118	129	134	125	116	140	138	3.87069e-09		148	134	124	126	115	125	126	122	120	126	122	123	126	118	124	125	123	122	122	117	124	125	118	136	128	119	116	128	130	117	130	121	120	126	136	128	133	125	127	120	133	126	119	139	134	150	131	136	135	129	136	119	127	133	140	131	120	140	126	136	135	134	130	125	136	128	138	140	132	135	120	153	139	132	118	129	129	127	151	120	126		143	151	167	129	138	128	135	125	138	134	127	137	128	124	138	125	150	141	145	131	119	127	131	123	123	134	142	130	122	123	141	132	122	128	119	128	138	125	144	113	113	152	120	119	123	122	125	128	115	124	119	123	135	120	150	113	140	116	129	130	135	123	141	119	120	128	118	145	116	137	129	124	123	110	143	124	124	130	112	145	129	144	134	127	129	136	135	106	123	130	125	122	120	132	114	126	123	123	126	128	136	149	144	135	130	128	148	138	124	123	122	130	122	134	139	154	137	128	117	128	133	114	125	132	117	121	122	123	116	128	146	123	116	135	125	128	133	116	113	139	111	0.795814
CPNE4		0.0143024	97	84	98	118	98	82	101	114	119	94	120	95	103	48	115	58	50	117	139	98	133	34	21	18	64	26	85	100	60	64	35	56	43	27	30	26	76	38	63	102	99	33	74	62	62	59	21	1	22	57	18	83	81	39	117	87	72	1	95	54	46	53	60	67	59	90	23	82	57	49	38	59	30	76	41	52	28	61	78	115	64	14	37	92	113	83	38	53	14	21	48	95	56	25	74	72	19	34	66	102	10	22	16	38	47	21	53	96	46	53	54	56	61	58	41	41	67	77	41	43	49	19	93	59	26	38	1	1	19	1	105	49	67	53	9	119	43	24	106	42	51	22	81	131	74	107	86	97	28	84	59	47	68	130	45	41	68	76	73	81	103	36	17	75	49	76	50	25	36	30	54	114	96	31	54	42	19	51	69	85	97	1	71	142	74	26	11	13	10	1	1	11	32	52	27	47	90	52	25	74	35	46	37	33	58	69	33	38	49	53	23	37	56	94	50	83	80	71	75	14	34	58	43	10	60	49	79	125	43	47	1	25	11	45	108	20	18	88	33	24	97	104	60	32	46	76	98	93	18	19	53	1	1	30	36	38	8	42	14	14	57	1	21	32	16	20	34	42	43	54	52	61	56	29	36	33	0.00205232		139	51	54	55	65	62	66	59	76	57	77	110	89	107	55	64	93	100	51	42	54	72	88	47	97	114	86	21	90	72	79	79	53	69	105	45	97	66	71	56	47	30	69	41	73	67	62	54	62	46	85	80	60	44	26	79	48	80	20	130	47	67	60	83	96	36	107	10	81	131	22	33	24	1	112	38	77	56	40	35	36		51	79	123	56	76	56	59	33	73	19	20	21	12	84	40	28	31	24	111	99	35	88	99	70	86	73	49	60	24	22	69	130	9	86	43	17	62	58	40	142	84	63	132	36	64	74	63	65	32	78	10	60	109	92	49	17	52	47	100	89	109	98	40	1	70	100	112	39	57	51	42	24	42	109	29	27	56	102	40	57	62	50	107	31	52	38	77	12	71	35	30	30	32	105	78	66	59	45	87	112	47	88	96	78	46	92	26	70	68	52	51	67	58	96	90	52	84	68	83	116	34	59	112	79	80	106	61	50	42	56	60	52	55	52	98	69	42	47	30	44	72	0.390849
TAS1R1		0.0143073	75	1	46	11	25	38	46	42	47	18	44	27	30	16	8	46	29	28	63	8	16	34	70	40	29	26	24	23	34	30	41	29	56	27	39	55	34	29	71	28	72	61	61	39	71	11	27	42	61	24	47	28	48	20	24	33	1	38	65	21	26	35	47	75	48	32	23	33	44	32	35	27	33	32	25	38	48	48	36	11	15	8	51	42	21	34	29	24	29	21	39	36	52	54	29	25	33	51	1	1	103	61	33	106	107	99	78	40	54	41	65	41	32	24	55	22	68	40	29	34	21	35	42	54	29	13	44	33	33	35	48	54	26	42	52	74	28	71	47	57	67	36	31	58	41	43	39	34	42	39	25	40	36	31	94	41	40	47	48	38	16	50	39	31	20	34	24	36	32	51	80	50	35	16	30	40	19	44	22	18	24	33	38	26	56	1	32	35	55	87	64	48	50	60	70	11	25	21	33	37	24	21	1	33	59	10	23	23	48	32	31	72	37	28	13	15	15	34	54	46	19	13	26	25	23	33	21	20	28	45	54	1	1	38	50	52	23	51	52	58	31	39	35	37	9	44	1	38	11	19	22	1	1	9	25	16	1	23	36	28	40	9	27	21	78	23	41	27	27	56	41	66	36	27	41	30	0.0027673		50	49	69	64	38	55	54	66	58	76	46	39	71	20	36	22	41	19	39	31	44	36	54	35	20	42	25	36	37	40	33	51	46	56	34	42	62	48	62	79	44	62	39	37	73	32	25	32	49	31	46	32	63	32	29	27	34	60	9	17	18	27	80	29	24	15	21	40	27	35	22	33	32	35	23	41	27	42	35	32	47		99	42	61	21	93	110	36	29	60	39	61	40	47	38	48	34	44	42	87	82	97	39	63	37	28	40	49	46	35	52	24	22	37	25	41	42	21	24	37	46	65	27	27	33	37	31	43	40	43	11	48	20	27	48	14	49	58	24	19	56	24	15	34	43	48	21	39	14	25	36	46	24	52	36	21	1	9	28	24	46	48	29	52	69	31	19	56	12	39	56	33	58	25	28	19	50	38	27	51	42	31	55	33	53	45	46	35	40	37	40	27	43	29	53	40	50	25	36	62	75	80	66	39	48	68	67	46	48	50	57	52	62	39	55	47	42	61	30	44	54	39	0.484445
PAQR6		0.0143178	83	52	111	77	66	99	72	108	107	103	96	85	106	48	61	68	92	99	129	81	96	91	92	111	122	113	123	70	50	79	119	125	100	90	92	77	95	79	60	73	112	74	115	113	96	112	87	102	81	95	64	105	87	82	82	69	89	67	66	74	51	72	104	120	89	95	139	87	93	80	72	88	117	101	73	109	81	62	81	89	101	68	67	88	73	65	64	89	86	74	99	101	85	71	95	68	105	72	85	67	90	81	84	98	51	70	67	113	96	82	99	90	82	99	101	68	73	91	111	74	76	101	115	97	70	68	34	70	107	95	102	94	102	115	77	70	102	96	81	98	82	122	86	91	105	92	79	108	91	68	46	77	94	101	68	99	81	83	79	104	90	99	122	90	102	86	128	123	101	96	123	121	121	83	96	60	70	49	71	84	61	88	60	86	71	52	97	80	88	62	89	91	82	105	79	100	86	71	79	80	98	86	101	82	25	60	74	68	72	59	69	45	35	36	59	64	66	55	87	70	54	86	67	98	69	42	56	52	77	93	68	76	37	89	107	102	86	66	123	120	94	116	103	72	66	79	67	89	89	133	77	27	90	64	131	80	65	100	39	75	50	69	97	87	73	53	74	77	51	72	60	74	59	75	65	79	0.9656		122	91	86	94	68	87	92	82	97	98	97	72	98	59	62	57	62	61	56	65	74	77	78	87	54	70	66	89	67	95	71	89	78	74	88	77	87	70	86	107	79	76	87	76	66	52	80	85	55	59	75	75	63	58	48	102	47	58	75	95	96	101	90	57	43	84	77	104	134	102	57	92	80	60	70	67	82	81	91	76	73		79	89	93	88	59	67	101	118	121	115	92	80	86	75	106	99	97	98	109	107	75	111	87	123	78	86	94	82	126	138	104	66	67	90	79	117	106	79	78	99	107	74	93	148	100	83	81	80	85	93	78	57	95	89	106	75	99	59	60	107	82	85	65	43	80	74	89	74	64	70	84	68	90	79	64	35	43	62	60	70	60	77	93	72	79	58	86	94	104	107	85	85	109	106	60	96	123	85	91	92	116	124	75	108	68	71	59	104	115	84	74	94	116	104	94	94	76	65	70	84	124	108	108	92	95	102	82	80	98	75	84	85	83	92	66	91	87	83	88	93	86	0.00018936
TRIM55		0.0143496	96	32	26	1	45	27	15	1	11	68	36	9	24	1	8	8	24	18	23	18	21	1	21	18	38	1	30	57	26	25	41	15	21	42	16	40	18	52	23	9	25	10	1	35	27	1	21	1	10	11	18	28	27	59	56	38	10	32	54	13	51	78	39	67	55	12	18	20	73	37	52	34	20	11	12	27	28	38	59	18	37	41	56	46	27	36	16	24	29	34	48	43	54	65	19	55	36	20	54	17	10	32	36	29	10	43	64	40	35	48	67	64	25	24	66	50	88	27	39	50	41	24	40	41	35	1	10	1	8	12	13	48	57	37	36	33	121	90	1	42	45	32	46	26	46	35	48	34	95	29	38	36	21	23	36	31	46	44	46	21	25	32	1	21	97	34	1	12	14	1	22	1	1	21	32	52	24	35	35	18	64	121	81	57	39	10	11	21	30	1	11	18	1	12	1	1	12	1	20	25	1	21	1	1	1	21	37	30	61	55	67	17	42	34	34	35	29	1	1	28	23	31	29	16	9	28	10	12	25	18	10	32	1	86	13	1	11	19	37	1	44	20	27	73	58	67	10	1	65	24	36	55	26	45	71	31	18	42	104	99	1	40	43	47	33	34	23	20	27	37	15	45	33	38	50	50	5.14191e-18	-18.8899	24	51	86	12	61	60	73	71	58	84	64	65	100	62	44	93	74	59	70	50	22	41	53	48	48	105	66	107	79	50	53	58	79	94	53	22	52	56	79	103	61	67	53	93	61	81	58	52	35	50	39	59	21	53	59	59	34	33	30	69	22	99	21	36	55	15	106	48	56	47	33	33	124	40	36	51	49	31	28	25	78		53	76	37	57	89	84	41	64	1	43	58	56	53	49	55	32	64	33	60	36	15	13	30	24	80	29	56	22	40	74	19	53	21	38	55	32	25	18	45	50	57	23	42	64	13	24	27	33	38	31	64	27	36	14	14	17	44	59	14	51	50	23	29	15	20	46	28	46	49	38	32	38	50	50	29	35	27	24	9	51	61	57	88	51	44	47	35	19	53	64	41	105	68	86	112	108	94	18	60	64	44	43	38	22	54	50	37	24	21	1	27	49	66	39	29	59	65	59	56	54	97	44	59	122	45	52	97	38	68	53	46	42	20	34	61	57	72	52	109	59	64	0.00147258
PPT2		0.0143762	154	130	124	119	126	126	124	124	130	129	124	131	136	119	116	128	121	126	118	115	115	82	126	123	148	120	115	123	131	129	118	108	99	134	116	124	129	111	125	143	139	140	119	120	131	135	127	117	141	148	130	122	128	112	119	119	138	124	135	135	129	114	141	125	124	121	135	135	145	134	139	120	123	109	123	125	137	147	121	117	129	142	143	137	135	141	119	129	121	122	125	133	122	126	134	126	137	129	115	114	142	130	122	125	131	128	116	126	128	125	125	128	130	131	123	129	127	125	138	122	136	125	121	112	147	123	142	150	148	134	134	123	146	110	126	123	123	107	134	113	117	128	120	115	112	126	145	127	118	120	113	116	130	132	134	142	135	138	131	129	122	134	146	167	155	135	141	148	128	135	125	123	140	117	129	138	150	128	130	130	122	135	140	139	148	108	138	146	130	130	118	128	124	131	124	136	129	134	136	142	136	121	130	114	131	128	133	116	116	126	118	117	120	135	123	122	116	150	131	131	125	124	136	134	129	131	126	114	121	120	145	134	153	122	139	133	113	110	115	120	146	133	122	120	137	148	142	119	123	135	122	112	124	131	127	120	126	134	138	134	122	140	128	116	127	126	124	137	129	125	120	125	124	136	124	128	0.170815		151	119	123	118	134	122	133	128	134	114	113	111	122	128	123	119	130	128	126	115	125	126	124	130	125	134	143	132	129	130	123	121	125	121	129	115	120	123	129	128	138	119	131	130	125	117	123	123	121	122	121	128	122	116	136	106	103	130	106	94	128	112	116	113	140	131	126	118	115	127	119	125	134	135	129	125	124	121	125	114	119		127	146	119	118	121	113	131	121	142	120	126	134	146	137	143	139	147	151	160	141	136	137	133	146	132	143	134	146	148	137	132	114	125	128	122	122	123	125	122	118	118	120	116	116	142	126	132	116	118	130	129	137	126	126	124	123	119	126	128	135	131	138	129	134	119	112	117	117	117	122	128	121	132	130	130	125	138	131	127	117	138	125	124	134	143	129	139	126	132	120	119	129	116	124	120	135	117	133	125	133	131	122	132	126	116	129	137	123	137	131	134	136	129	134	131	128	133	137	115	126	117	136	128	139	129	130	126	129	131	139	116	128	125	116	119	120	131	112	135	122	133	0.000173706
NUTM1		0.0143933	86	1	1	1	31	34	48	37	55	34	15	27	1	1	26	48	46	11	1	49	54	17	13	18	36	26	1	55	52	20	10	15	10	36	39	17	18	8	40	31	22	67	1	76	64	66	51	13	10	73	51	28	31	1	11	11	59	38	1	1	10	27	29	22	23	12	11	71	30	41	19	38	20	1	12	33	22	49	36	11	23	19	1	42	31	9	21	49	40	82	28	1	39	34	15	10	41	48	36	51	41	35	16	12	60	101	66	35	19	18	30	1	1	1	22	46	44	1	25	41	38	12	23	43	59	38	10	66	26	79	1	76	37	1	36	38	34	1	49	1	1	1	24	26	28	49	20	1	46	7	10	42	31	33	82	50	20	17	32	26	10	1	22	34	20	1	11	53	28	66	60	32	21	25	162	19	24	1	26	24	60	49	12	10	57	1	63	49	18	55	48	53	8	1	38	18	19	16	25	12	11	31	1	1	1	1	14	10	1	69	11	1	9	1	1	1	9	1	9	36	23	1	1	16	1	21	16	20	1	8	49	25	11	1	1	1	11	1	1	41	11	12	13	52	27	74	26	34	1	12	1	1	1	1	1	10	8	1	74	1	1	1	1	1	24	7	11	24	1	1	1	41	16	1	10	16	0.00048058		15	21	1	12	10	14	10	38	1	1	1	10	39	48	22	1	33	19	10	9	52	22	44	1	7	14	37	10	1	51	22	1	1	1	28	28	1	15	1	22	54	20	58	1	1	10	12	12	54	24	16	10	13	1	10	1	16	1	1	1	18	1	10	57	1	9	1	23	22	13	22	1	11	19	1	21	11	18	19	25	28		56	1	1	13	1	1	1	8	29	14	16	10	33	35	1	20	11	9	85	26	44	17	1	60	9	17	41	1	20	22	1	30	1	8	1	1	35	8	9	26	30	1	18	18	13	11	1	1	32	1	23	37	1	14	22	44	33	24	54	1	24	1	60	1	1	38	1	14	10	1	1	19	1	1	31	1	30	18	9	10	20	31	14	50	1	7	50	1	45	32	25	1	12	60	37	12	1	11	36	52	103	64	18	60	63	24	10	35	35	26	18	1	1	20	40	16	10	7	1	1	1	19	45	14	41	25	57	1	18	1	14	1	31	10	23	27	14	1	1	11	12	0.168386
BNIP3		0.0144024	203	173	154	178	176	169	175	179	166	161	160	181	162	163	150	161	172	164	162	164	163	166	150	181	173	153	187	137	166	132	166	161	175	170	177	169	160	171	180	139	168	156	156	166	181	154	156	170	151	165	164	162	157	190	163	160	185	166	155	177	171	169	144	170	172	171	163	158	173	149	163	130	181	152	148	155	157	168	182	167	164	170	181	178	168	174	166	166	145	134	156	166	167	149	158	165	174	181	178	163	158	143	172	131	183	175	150	131	156	164	138	128	166	144	141	154	147	149	155	156	166	162	171	148	174	159	158	138	130	155	167	153	188	169	175	174	173	174	177	161	162	153	144	150	148	185	170	170	147	155	174	135	145	177	147	150	173	179	164	173	176	143	178	167	156	169	171	205	179	198	183	158	180	134	149	150	187	164	154	153	132	164	168	162	155	163	157	159	162	178	177	177	185	172	156	172	170	163	167	173	159	186	150	174	185	187	176	164	169	154	157	171	158	188	164	137	182	187	173	164	189	176	173	146	176	171	176	146	180	171	170	161	161	197	163	186	171	168	142	165	142	157	169	173	169	142	172	174	152	153	186	186	144	156	193	166	177	167	150	170	160	174	144	154	170	143	166	148	175	133	171	165	149	193	167	149	2.22525e-05		160	133	146	167	148	145	159	139	140	142	170	153	140	184	151	146	163	174	168	137	155	164	150	175	181	161	155	166	157	144	145	144	145	143	159	143	167	135	139	165	157	143	135	149	141	145	180	152	171	170	138	150	151	147	168	178	165	163	183	169	185	169	178	131	146	158	151	146	144	149	167	154	170	145	147	163	164	151	152	155	162		158	180	181	179	164	181	145	163	166	175	155	154	169	179	185	153	192	188	169	160	160	174	173	156	178	148	165	194	145	154	145	162	167	156	131	139	162	161	165	180	146	154	154	144	144	161	149	150	146	151	177	186	194	131	161	169	183	153	167	168	185	168	184	178	163	143	169	182	152	164	161	172	172	164	151	158	172	169	140	155	146	154	156	181	150	169	158	146	165	148	134	147	137	142	165	148	150	170	160	133	166	145	166	174	165	176	183	149	155	156	184	157	173	142	142	173	170	173	160	172	144	144	171	157	145	147	149	144	145	151	149	151	155	148	143	163	151	156	161	152	158	0.0120247
ZDHHC14		0.0144168	134	103	123	110	111	112	104	105	105	98	116	106	105	102	108	124	136	124	101	121	118	128	113	124	104	114	100	121	115	110	126	117	100	112	113	112	111	111	100	89	94	111	122	115	126	106	126	111	113	106	121	119	88	108	112	94	114	124	111	108	99	109	121	120	121	116	131	113	116	122	112	127	110	108	119	108	121	109	111	103	122	112	118	102	117	116	126	121	109	119	111	108	114	116	116	112	95	126	107	111	125	133	102	109	111	128	115	124	134	130	117	120	98	110	121	121	122	124	108	109	102	127	127	125	112	108	103	112	120	102	123	112	121	100	124	110	105	104	121	92	104	122	108	108	109	105	103	112	101	105	113	101	113	127	122	110	130	135	117	127	99	111	129	103	138	110	110	100	98	89	97	92	107	86	108	118	119	74	124	73	77	110	119	102	114	105	111	115	89	107	126	123	104	107	105	114	109	114	120	114	136	112	103	104	111	106	129	121	108	110	107	103	110	118	111	124	130	123	115	119	118	92	119	91	127	113	114	106	114	116	96	117	123	85	107	100	114	91	120	110	143	116	121	129	131	112	85	94	115	102	109	114	110	137	109	112	112	109	124	100	100	133	113	103	94	131	106	120	133	106	119	104	96	116	106	108	5.02602e-05		125	137	129	118	120	122	128	130	116	118	122	108	122	114	120	115	118	120	104	112	107	120	125	115	113	108	108	105	120	109	119	122	122	112	120	117	111	106	121	126	117	124	120	93	110	109	120	124	113	123	123	121	121	99	102	82	117	109	106	104	110	110	104	109	108	114	124	105	114	132	108	123	117	113	132	97	114	124	104	128	125		131	117	111	111	113	105	102	133	118	129	104	121	120	101	125	97	104	105	116	106	94	112	128	120	124	126	122	111	119	119	114	118	104	122	115	127	126	114	109	109	104	124	127	126	115	109	122	117	122	112	110	115	126	122	115	123	114	124	120	132	119	121	120	120	121	119	113	93	107	119	102	108	118	133	118	127	128	111	120	112	125	111	122	99	115	113	115	131	102	118	128	115	105	124	122	93	118	118	121	117	138	105	121	110	115	112	103	108	112	113	107	125	123	117	115	108	118	115	110	124	115	135	122	126	127	119	119	116	125	122	118	112	119	123	110	123	115	114	119	107	112	0.452097
SPDYE5		0.0144364	87	59	57	70	86	55	66	69	72	73	79	72	74	41	49	58	65	69	46	56	66	73	71	66	69	63	89	46	49	66	65	70	75	74	80	60	70	62	55	45	80	67	67	75	66	83	61	67	63	73	67	69	80	63	56	49	44	60	41	22	38	57	80	73	78	83	60	78	61	53	46	88	71	68	75	79	72	62	56	59	76	67	66	78	66	72	53	77	66	70	74	63	70	60	69	58	64	70	67	26	73	53	60	48	55	80	87	61	54	59	70	78	61	81	61	46	66	70	76	68	68	89	68	81	70	72	41	51	84	67	47	80	81	72	66	35	56	72	70	63	68	67	71	67	69	73	73	71	78	56	54	87	79	75	55	79	75	85	57	77	76	53	81	72	86	63	64	72	86	71	78	66	65	60	61	60	63	74	66	65	63	62	46	69	66	25	78	65	59	78	68	49	76	65	66	75	66	58	58	70	72	79	74	1	42	66	44	55	29	72	50	48	41	22	44	53	55	56	63	77	70	74	56	68	60	57	70	63	54	52	66	40	67	70	51	58	75	65	55	65	80	63	53	62	49	68	61	83	56	73	41	1	28	43	55	48	53	52	36	29	29	47	59	63	73	38	66	58	16	58	59	65	59	67	72	75	0.31847		67	86	65	59	71	69	56	77	83	88	67	50	64	49	70	44	60	55	57	46	57	70	48	77	57	64	52	80	57	77	61	70	61	54	74	76	51	63	59	68	65	73	72	47	48	23	35	76	43	49	60	67	48	19	26	64	48	33	49	61	60	47	67	51	33	57	65	78	69	59	54	27	42	53	71	48	47	79	77	59	62		28	50	52	64	40	39	38	66	74	82	71	58	45	50	59	63	54	63	71	63	61	97	45	69	64	88	71	65	76	82	76	67	67	67	45	68	45	62	56	73	68	66	62	81	83	83	63	64	74	65	64	62	67	54	81	69	72	88	65	65	42	75	52	39	53	41	75	63	63	46	64	73	58	59	57	41	47	59	65	67	56	48	57	59	74	65	53	71	73	69	69	56	65	64	67	57	70	63	74	70	87	87	61	69	28	66	39	58	62	62	71	69	70	74	53	59	60	67	51	53	61	73	72	76	70	81	32	66	79	71	76	62	66	80	53	89	61	57	78	67	71	0.0109699
RFX4		0.0144436	92	21	101	31	25	46	34	13	133	42	65	9	1	16	52	14	19	28	56	14	58	26	21	79	75	1	46	1	1	1	46	1	21	42	42	1	1	23	67	37	67	97	43	31	103	125	1	30	10	66	65	19	11	33	1	1	47	1	16	1	17	13	12	39	33	19	1	1	1	61	12	27	77	78	56	118	54	25	36	83	32	26	26	42	67	59	1	47	23	1	1	40	10	39	32	21	1	1	61	44	10	1	10	1	1	8	16	13	1	1	1	11	1	1	32	10	12	27	1	8	13	1	1	1	1	1	1	1	1	1	1	12	1	13	1	38	1	1	1	18	17	14	1	1	1	1	33	1	39	1	16	11	1	19	9	31	20	10	21	13	1	1	10	10	25	11	112	19	1	10	22	91	1	1	1	1	1	1	1	11	1	23	12	1	14	1	44	1	23	1	1	18	53	1	13	67	1	21	12	104	28	13	1	1	101	21	23	1	12	41	11	22	16	10	1	9	33	46	15	14	9	1	9	1	61	37	21	37	1	1	1	1	1	1	1	35	1	1	43	20	1	12	21	1	9	1	1	1	1	1	39	1	1	20	1	1	1	1	1	1	1	1	1	1	1	7	1	9	1	1	9	9	10	1	10	16	0.910697		78	1	34	43	16	14	34	32	38	22	1	17	16	43	22	22	51	35	10	16	1	22	14	1	12	47	10	1	1	13	17	24	28	20	1	1	10	36	10	1	9	12	34	1	1	1	1	1	30	16	21	1	1	1	1	27	1	1	1	1	1	1	1	21	1	9	13	1	1	1	1	1	1	1	1	1	31	40	12	1	14		83	175	10	13	14	27	49	19	26	22	91	21	7	1	10	59	58	62	35	41	52	104	110	11	68	25	70	42	1	22	11	22	21	44	1	34	33	56	29	73	1	11	18	18	76	18	17	14	1	1	10	15	1	1	14	1	18	1	45	12	24	1	1	1	1	1	11	36	1	17	12	1	1	9	1	22	30	18	9	37	1	45	105	1	1	7	1	1	24	1	1	1	1	1	1	1	1	30	18	1	21	27	42	26	11	24	49	19	31	37	69	21	63	20	10	10	25	56	1	9	1	1	30	14	38	1	38	24	36	46	14	48	20	36	11	18	36	33	20	18	20	0.00106886
TRMT2B		0.0144439	147	141	144	145	147	137	137	138	144	136	139	140	138	134	147	132	137	136	141	164	142	138	142	136	135	138	139	146	144	142	137	142	134	139	138	155	157	142	132	138	144	134	125	134	138	129	140	136	143	144	146	142	138	141	127	140	125	127	138	132	134	132	127	125	139	137	135	144	138	145	128	136	143	133	140	136	134	139	142	146	136	133	120	155	146	151	143	145	131	159	138	138	141	139	139	135	144	151	131	132	130	137	125	130	125	147	132	129	138	138	137	136	124	142	145	138	143	147	147	157	131	141	151	144	145	136	183	128	137	119	136	129	134	117	131	132	133	136	144	122	127	125	135	135	126	137	136	127	143	139	145	137	144	131	136	143	122	158	140	126	127	135	137	134	141	140	147	132	135	157	138	137	135	142	136	128	138	143	145	141	134	138	125	131	148	110	138	141	146	142	136	128	150	143	130	137	141	123	144	134	140	135	135	137	152	141	132	136	137	148	136	130	132	141	141	136	129	129	133	138	134	137	132	142	136	130	142	137	134	113	128	131	136	127	127	131	132	146	139	131	129	131	125	121	126	143	126	128	121	140	127	115	126	141	122	123	122	134	126	112	127	146	134	124	125	121	128	132	116	140	136	135	133	147	129	135	4.10056e-07		109	141	128	124	123	128	132	129	118	127	125	123	133	132	130	126	125	132	129	132	121	134	129	128	134	136	123	125	131	140	126	133	129	132	146	139	128	136	134	136	135	131	137	128	132	128	125	138	134	125	135	130	123	132	129	131	121	123	147	140	121	121	135	143	127	141	126	133	127	127	116	122	122	128	136	126	120	128	131	128	121		131	125	129	137	132	130	136	137	149	143	131	137	142	126	141	152	125	144	132	152	134	135	135	111	137	154	128	133	118	131	131	131	131	137	129	135	141	144	127	138	130	139	133	132	129	130	137	130	130	133	130	134	135	135	133	119	144	124	139	133	139	138	136	117	137	129	139	135	129	136	142	131	139	142	131	115	137	138	138	128	120	143	144	135	149	135	136	131	145	131	134	124	129	129	135	130	133	127	137	140	138	147	138	137	131	146	136	143	150	136	157	136	139	135	136	135	128	133	121	132	120	135	132	126	129	129	129	129	133	124	141	142	136	140	128	133	126	137	140	130	126	5.80799e-06
EID1		0.0144731	186	181	166	173	179	164	172	179	170	172	175	182	166	184	178	177	183	178	176	172	190	175	182	167	171	161	164	178	174	177	171	170	177	164	168	177	174	169	195	178	177	173	168	171	169	164	173	180	172	168	172	173	175	190	186	173	174	176	174	178	186	177	176	181	169	165	173	170	171	172	184	183	166	164	172	178	164	173	178	183	184	175	170	173	173	180	168	163	162	168	175	169	177	173	172	178	172	158	173	178	178	163	172	181	178	169	171	170	176	173	172	165	163	163	170	161	172	160	164	170	156	162	181	168	166	161	173	161	157	162	165	166	158	179	170	172	168	168	161	169	165	163	171	177	169	170	170	174	174	169	183	174	180	165	175	166	167	180	175	168	159	167	171	151	173	168	183	152	164	172	167	166	170	175	173	163	177	170	172	177	169	173	172	170	183	195	156	167	162	162	164	166	170	170	166	171	171	178	154	162	175	173	171	170	175	188	168	167	171	174	169	178	187	170	185	174	175	169	167	172	180	172	175	171	175	183	171	178	166	174	154	174	170	168	169	174	163	167	174	163	159	166	160	183	175	159	160	161	147	161	172	177	169	170	165	187	165	166	170	162	169	170	166	159	169	164	170	169	174	166	173	166	166	176	176	170	0.338457		198	171	176	171	170	169	172	174	168	161	170	169	166	182	171	189	180	174	173	169	167	166	166	168	176	171	173	171	185	166	173	172	172	179	161	168	175	172	173	164	175	175	160	176	174	184	164	161	183	176	171	164	170	165	158	154	164	166	162	158	162	165	175	170	163	166	173	165	170	152	171	163	164	157	164	175	165	160	170	166	162		170	179	166	165	172	168	164	162	175	170	167	169	169	173	165	179	184	181	160	175	175	190	183	168	177	172	180	182	155	163	163	179	168	173	166	169	171	158	172	174	155	166	167	169	162	174	187	166	156	169	158	173	165	161	171	168	170	172	184	166	166	177	169	167	161	179	182	176	177	175	174	171	168	185	176	179	172	174	178	176	162	176	172	169	164	173	172	166	159	172	157	156	160	157	164	168	162	165	174	171	175	169	163	181	180	182	178	174	179	169	176	177	169	179	179	174	180	178	177	182	169	165	173	168	176	161	173	173	169	179	176	172	172	168	176	176	172	174	172	167	166	0.110915
LDHA		0.0145295	227	220	201	213	212	202	214	220	198	207	190	227	203	219	203	219	224	200	212	200	205	216	208	220	216	212	223	216	222	218	216	212	210	211	213	208	213	225	220	204	222	212	193	201	206	205	218	194	211	218	212	216	209	219	216	218	230	215	211	221	226	212	198	209	213	213	203	215	206	211	224	198	221	205	188	195	200	202	211	222	222	216	209	215	212	213	207	213	204	201	214	209	218	210	216	219	212	214	214	216	195	197	208	194	215	211	219	200	228	204	203	205	219	214	213	213	222	205	206	206	224	204	205	213	214	213	208	197	197	200	227	210	207	232	229	200	201	220	211	201	201	201	206	203	196	218	191	205	209	208	204	188	195	223	217	212	211	202	214	213	221	191	223	209	204	213	200	213	207	217	223	199	210	199	195	217	205	229	239	204	186	224	207	213	212	214	204	194	218	211	232	213	216	203	214	196	212	216	216	211	215	222	197	226	219	232	217	214	220	203	204	213	204	235	225	206	218	223	210	206	223	230	221	221	214	220	226	214	225	216	211	221	192	235	204	222	200	216	227	216	200	195	218	221	229	209	228	215	213	210	203	244	215	195	227	215	246	223	208	218	210	230	217	221	218	214	209	205	237	200	229	218	220	230	216	204	0.0273317		186	192	188	197	216	201	203	192	203	204	222	206	206	214	209	214	213	222	223	213	218	214	204	212	217	225	220	210	210	203	209	199	212	202	203	221	216	202	192	207	220	198	190	220	212	211	211	204	216	219	209	212	204	214	225	212	213	209	210	223	221	210	214	177	236	225	219	227	209	218	228	218	218	215	214	225	222	216	215	229	226		213	227	212	206	207	211	205	209	209	216	199	207	219	220	212	208	213	208	221	216	204	219	218	214	204	199	197	219	204	166	201	212	218	202	203	215	218	206	206	216	205	219	211	192	203	193	203	200	220	206	204	209	227	202	205	211	201	210	216	217	210	228	214	229	219	215	213	214	212	224	223	209	213	208	200	217	221	212	206	216	194	211	210	230	213	213	212	205	211	200	197	206	199	212	215	215	189	210	214	191	214	209	212	220	216	215	217	219	204	211	228	205	213	205	214	212	209	218	203	220	192	197	210	204	193	197	207	210	202	202	210	205	206	204	205	214	207	212	204	209	203	0.134079
OR5H8		0.0145326	69	1	1	1	1	1	15	13	11	27	1	1	1	1	1	1	1	11	1	14	10	1	1	1	12	1	24	19	1	1	1	1	1	1	16	1	11	1	1	1	18	1	31	1	27	30	13	1	1	1	1	32	11	1	1	1	10	1	10	1	10	13	1	1	1	29	1	12	15	1	1	1	1	1	1	1	1	12	1	18	9	1	1	11	1	1	1	1	1	10	9	1	1	18	1	1	1	13	1	1	10	1	1	12	1	1	21	13	1	1	1	11	12	1	13	1	12	27	33	14	13	29	1	32	1	1	1	1	1	12	1	12	1	1	1	1	10	9	1	1	1	1	1	1	45	1	1	1	35	1	10	23	25	1	9	18	1	17	1	1	1	1	10	1	1	11	1	12	1	10	1	14	1	1	15	29	11	1	1	1	1	14	20	17	28	1	1	1	1	1	18	1	8	1	1	11	1	1	1	1	1	1	1	1	1	1	1	10	1	1	1	1	1	1	1	1	1	1	1	1	1	1	1	1	1	1	1	12	1	1	1	1	1	12	1	13	1	12	1	1	11	1	1	1	9	1	1	24	1	1	1	21	1	1	1	1	1	1	1	1	1	1	1	1	1	1	1	1	9	1	1	1	1	1	1	1	0.955588		1	1	1	25	1	1	1	1	1	1	1	1	1	1	1	1	1	1	10	1	14	22	14	1	1	8	1	1	1	1	10	18	1	1	1	1	16	1	1	1	9	1	1	1	1	1	25	1	17	9	1	1	1	1	1	1	1	1	1	17	8	1	10	1	1	1	1	1	1	1	1	1	1	1	1	1	1	1	1	1	1		10	1	1	31	1	1	1	33	1	25	1	1	1	1	1	1	1	1	9	23	1	8	1	24	16	17	1	14	1	1	11	10	1	1	1	7	9	8	1	1	1	1	1	30	26	1	23	23	1	1	10	15	11	1	1	1	35	15	1	12	1	1	21	1	20	1	1	1	1	1	12	24	1	1	1	27	1	1	1	25	1	1	1	1	1	1	27	1	1	1	1	25	1	1	1	1	1	1	1	34	28	1	1	10	1	1	1	1	1	1	24	1	1	20	16	10	21	1	11	1	15	1	12	1	1	36	1	12	1	1	1	1	11	1	1	1	14	12	1	1	1	0.00341938
PCDHA2		0.0145409	97	1	1	54	61	31	27	78	57	76	56	84	25	90	69	32	33	43	65	24	41	1	32	56	62	1	102	1	25	25	40	68	1	20	72	34	30	81	48	62	89	1	33	71	27	88	1	27	41	80	1	27	1	48	43	28	26	1	22	46	1	43	80	26	22	36	85	91	24	52	23	76	46	71	24	30	23	1	83	37	46	14	33	63	27	46	24	32	60	55	35	31	51	37	34	39	1	1	41	33	70	89	39	29	79	25	36	30	28	18	70	59	1	67	61	36	59	79	80	39	38	1	42	39	16	1	18	79	64	1	76	80	64	30	36	22	43	1	22	32	36	40	55	1	50	24	75	97	29	90	23	25	28	1	20	35	20	59	42	41	42	1	46	70	93	51	75	36	1	1	32	1	17	69	53	1	35	10	96	37	30	14	25	31	26	78	1	45	1	1	81	1	54	31	1	25	94	52	22	1	31	1	46	45	22	1	71	29	21	1	23	1	39	30	25	43	19	51	1	37	26	73	26	30	27	43	48	1	32	43	1	67	1	84	89	39	34	1	1	1	87	51	40	1	69	58	1	1	1	25	1	1	1	46	87	43	1	26	54	44	19	54	1	32	15	63	21	19	1	32	29	18	39	42	43	49	1.69312e-05		80	1	65	76	63	65	52	79	62	46	50	62	63	83	62	58	59	54	34	58	69	35	28	67	62	63	48	51	57	54	60	61	46	41	56	22	42	54	58	66	51	30	23	41	40	45	53	19	19	48	45	55	1	46	39	17	60	55	20	74	59	61	34	97	16	64	79	1	78	52	50	1	40	43	44	53	23	34	1	1	39		96	100	26	82	33	50	59	61	36	67	30	33	29	57	63	1	23	81	1	1	34	104	75	85	85	42	1	105	84	68	83	49	1	91	50	49	1	46	31	24	58	66	69	20	23	21	1	47	35	49	21	77	47	14	33	43	37	42	79	56	45	115	1	32	32	21	60	28	46	56	57	25	55	86	53	38	55	35	21	47	51	42	55	27	53	68	55	21	45	46	75	39	1	1	51	41	60	58	47	49	61	74	62	42	44	73	33	1	41	48	43	1	50	60	20	27	88	61	26	37	74	54	62	44	41	1	46	27	71	40	37	55	57	30	23	61	66	74	49	57	66	0.778807
GAS8		0.0145797	142	122	130	131	145	143	136	133	130	129	130	131	143	124	137	132	141	151	96	130	122	137	126	137	129	120	132	125	130	132	134	145	134	139	132	132	140	134	129	138	130	125	126	136	134	128	112	118	135	125	129	129	123	133	109	120	129	124	127	117	108	118	150	136	127	131	136	135	120	122	119	122	123	154	128	121	129	140	138	104	121	123	124	133	136	124	137	132	118	129	135	125	127	117	126	123	117	120	122	115	108	111	118	130	123	132	132	90	124	144	128	129	138	135	120	128	124	129	139	118	134	134	142	142	128	130	124	127	139	141	143	152	146	134	136	113	136	136	141	139	131	139	127	135	136	142	127	120	138	129	107	132	119	131	115	131	127	137	134	143	138	121	140	145	129	151	123	130	140	122	136	128	138	136	136	91	108	103	130	108	135	139	129	124	121	116	125	111	135	108	127	111	138	131	111	144	127	120	132	120	128	137	123	124	109	123	123	125	131	124	136	115	128	120	113	123	125	125	128	122	133	115	119	124	119	124	133	116	135	127	140	130	119	134	128	48	134	135	131	127	140	136	133	129	111	138	113	131	132	137	124	116	114	130	138	125	119	128	111	112	121	139	141	120	119	144	137	127	124	116	121	129	128	114	127	129	0.370836		146	121	148	134	112	127	130	131	131	138	136	143	133	115	126	118	122	125	122	129	113	120	113	130	131	139	132	116	132	135	131	138	130	131	137	138	131	138	147	144	121	130	122	125	126	122	111	125	122	135	132	124	132	125	134	131	139	133	133	148	134	133	136	129	105	126	134	130	137	131	125	129	121	106	123	112	124	128	115	135	132		140	138	141	143	126	131	129	124	140	145	130	121	131	126	137	142	135	145	127	125	121	147	116	135	133	144	145	145	130	143	120	120	119	114	116	126	110	126	120	132	123	129	126	130	132	118	107	133	122	126	136	130	138	131	135	128	142	122	134	127	124	138	117	106	104	126	135	122	129	118	128	124	120	128	122	109	112	129	127	129	122	132	128	127	128	132	137	144	124	144	122	127	136	130	131	128	140	132	144	136	130	135	118	126	135	115	121	141	117	126	125	125	126	135	129	132	126	119	117	117	134	140	146	125	134	132	136	129	132	132	127	121	118	122	118	124	126	126	132	127	122	0.837736
RNPC3		0.0146072	126	120	133	104	119	121	109	127	136	126	120	112	116	98	103	108	110	121	126	108	112	106	124	153	108	116	124	107	102	107	120	130	116	121	109	128	117	109	113	112	121	120	129	129	115	127	127	122	105	116	106	119	118	134	118	121	105	116	112	112	108	125	125	132	130	131	131	111	115	120	106	146	135	124	123	127	121	115	112	118	117	112	118	130	110	112	106	118	122	114	124	119	119	116	118	118	119	124	115	101	127	107	116	115	110	117	122	124	117	124	129	133	126	132	122	114	116	119	135	111	116	140	118	127	115	110	104	115	127	103	114	127	133	122	117	100	119	125	115	120	124	127	126	121	122	123	127	123	136	118	118	123	131	114	110	124	122	133	104	134	114	104	129	125	117	103	117	130	133	135	115	138	136	133	129	119	105	108	99	133	129	127	102	124	128	108	108	116	118	114	113	121	118	121	100	106	114	105	127	117	105	126	121	103	108	129	124	105	112	100	110	105	106	100	102	115	98	99	115	105	103	110	121	102	107	96	113	116	110	117	118	133	108	140	124	117	116	125	110	116	124	123	130	120	117	118	101	123	132	127	136	108	105	104	125	114	100	113	105	97	88	113	125	116	120	113	118	107	104	111	118	114	97	112	108	126	0.0382985		134	145	134	137	125	129	129	143	139	137	127	118	128	109	113	109	113	100	110	108	109	124	120	124	103	113	104	125	111	130	110	130	118	113	116	119	119	115	132	137	129	113	129	108	102	110	101	124	107	104	111	116	103	108	105	110	110	116	100	108	121	104	113	118	110	114	105	116	135	115	97	122	125	107	123	108	111	125	123	120	111		127	120	114	136	117	96	128	151	128	127	141	120	109	106	123	114	124	131	137	134	109	132	106	138	109	129	121	129	126	141	134	124	106	121	111	129	118	126	105	120	125	119	133	132	140	127	120	120	127	121	121	98	116	129	127	111	134	119	111	112	107	120	107	98	110	111	128	120	121	96	122	122	111	128	110	106	112	108	108	117	103	108	119	107	116	110	107	116	112	120	137	126	113	115	118	124	135	123	135	126	132	142	123	116	104	113	106	130	128	120	113	114	129	133	118	111	114	111	125	117	129	127	130	133	130	131	133	122	135	122	121	116	129	123	116	128	105	127	121	130	119	0.0222174
SPINK1		0.0146268	88	55	31	37	25	18	83	61	59	38	52	44	60	56	51	62	50	57	59	51	65	64	13	79	54	53	51	40	79	71	59	48	49	33	94	79	73	52	84	114	90	74	55	31	56	50	95	89	40	41	73	47	40	76	97	57	51	44	60	55	113	104	39	50	45	52	61	25	51	69	89	27	51	71	39	54	64	71	104	44	82	77	91	50	57	36	51	29	65	64	74	84	94	40	57	34	19	26	66	44	16	14	62	33	52	53	64	60	58	94	12	91	69	89	92	101	53	59	64	71	71	64	70	64	69	66	51	102	46	35	13	79	98	49	71	45	64	66	59	92	61	50	45	85	45	35	45	49	71	58	42	42	41	58	45	54	51	71	50	81	36	69	22	16	62	102	19	25	1	75	50	55	21	191	69	71	74	75	47	45	80	55	64	51	56	66	45	49	62	1	67	27	1	65	13	50	46	74	30	44	62	31	37	62	67	43	70	40	68	63	18	10	58	36	60	60	64	39	52	59	89	116	86	62	49	54	48	64	52	45	46	32	78	20	47	46	36	58	23	16	36	48	47	39	75	52	53	59	1	78	218	81	38	15	46	43	33	36	51	83	70	78	112	67	64	74	49	101	76	41	50	98	81	91	72	52	1.94694e-08		20	1	63	84	78	110	107	59	135	163	54	140	191	94	145	46	97	35	67	31	67	44	48	48	80	86	60	95	90	95	108	80	105	106	64	77	84	60	75	73	42	44	1	63	97	98	97	73	95	96	90	69	70	140	54	76	121	50	113	83	67	70	52	27	64	94	177	77	133	154	65	59	28	35	96	106	34	77	72	84	95		189	144	135	136	135	168	49	37	44	55	35	60	33	50	55	55	78	82	94	55	47	112	57	19	35	86	44	62	20	51	41	51	45	32	55	66	53	35	51	67	49	49	81	11	68	75	54	62	58	64	74	56	96	68	65	90	44	69	45	76	48	83	59	40	59	56	65	81	72	77	87	77	86	65	73	71	76	57	61	83	63	31	61	99	109	43	67	91	120	78	89	49	19	1	82	84	71	97	36	51	48	77	99	82	59	62	77	61	70	84	59	43	43	47	25	55	104	85	89	64	76	85	48	66	54	76	64	47	71	50	81	98	95	87	82	88	81	75	44	64	67	0.00360307
RSU1		0.0146616	161	158	141	144	148	141	144	149	144	140	150	142	143	149	155	149	137	152	140	138	148	137	152	145	141	133	155	151	145	144	146	135	153	141	155	147	140	140	132	137	142	153	150	153	158	162	155	160	142	139	148	151	146	157	154	159	149	155	159	148	154	152	147	164	154	155	155	160	152	146	157	148	151	152	147	151	152	150	143	146	162	159	165	146	144	149	147	144	158	162	148	153	157	158	158	152	149	154	148	149	153	149	146	161	159	155	158	156	159	154	147	148	157	153	167	159	151	171	149	161	156	153	148	158	163	147	155	144	148	149	147	156	151	147	163	157	172	160	149	149	149	142	149	152	157	130	135	131	156	152	162	150	150	143	149	156	147	156	148	149	151	147	156	152	149	159	160	152	129	146	138	136	136	151	155	153	150	155	161	151	138	160	139	141	151	140	140	144	150	135	150	159	144	142	149	144	121	147	144	137	137	141	145	138	158	149	144	150	147	150	147	148	149	141	152	151	157	147	151	149	152	128	155	142	158	152	148	141	148	152	152	155	150	161	153	150	143	139	147	155	148	144	149	147	158	157	171	157	147	151	158	164	154	153	160	159	153	155	158	166	167	150	164	150	164	159	152	158	164	155	167	154	158	158	153	166	1.57954e-19	-6.40286	145	158	168	160	163	161	162	162	159	156	161	159	165	163	166	163	160	167	161	167	164	150	160	152	173	168	161	167	157	151	160	168	162	165	149	145	147	159	161	155	155	151	154	164	161	160	154	161	154	159	159	151	157	152	152	151	167	157	161	163	162	164	140	165	166	160	167	163	156	146	169	151	157	158	165	166	162	168	144	178	164		145	141	151	161	158	153	155	163	153	160	157	144	170	174	150	156	152	155	155	152	151	142	161	159	162	150	157	150	150	152	148	156	168	158	154	159	163	166	161	151	158	158	155	150	158	154	158	157	158	157	166	150	158	163	153	157	152	159	161	167	154	166	143	164	154	159	149	154	155	158	156	153	151	149	168	166	156	151	146	154	153	149	162	158	152	157	144	156	164	149	159	155	151	158	166	161	164	152	138	153	154	156	158	151	150	150	149	153	156	147	152	141	147	156	164	152	152	152	157	150	168	148	163	150	155	155	150	158	155	162	151	158	159	151	153	162	160	158	155	161	154	1.586e-05
VCP		0.0146686	213	197	201	199	198	202	192	199	196	199	193	189	186	200	236	199	215	190	203	196	191	219	196	214	207	182	184	188	185	203	200	188	193	195	190	214	202	188	196	194	193	212	192	210	193	196	192	183	198	195	220	206	193	176	180	188	187	185	179	186	180	179	180	192	194	191	195	202	197	211	223	193	208	209	193	203	203	214	201	192	193	208	205	201	188	193	200	197	212	206	197	197	188	206	209	187	196	199	184	209	206	196	183	190	190	190	213	183	216	192	188	199	193	195	191	191	193	185	201	197	204	188	191	213	211	207	189	194	192	196	194	187	184	190	210	193	189	194	187	186	192	198	191	177	202	189	187	184	190	198	214	190	191	197	208	205	200	192	197	190	183	185	186	195	214	198	188	190	194	205	195	188	191	194	198	188	185	194	189	188	188	187	209	189	186	197	192	185	202	197	191	197	195	198	190	186	196	200	197	190	186	185	201	201	197	205	184	207	193	192	207	189	202	189	190	190	198	216	203	195	204	191	207	191	199	203	190	188	198	200	179	189	193	189	190	201	192	188	192	181	195	190	183	184	180	194	202	184	193	181	179	205	193	199	186	199	201	193	191	194	210	199	195	188	184	197	187	179	234	185	192	201	192	186	192	187	0.109774		185	191	189	192	194	188	191	189	189	186	194	185	189	185	192	187	187	198	195	195	189	197	189	206	200	195	194	195	199	193	192	191	188	190	203	192	187	187	193	189	194	192	191	187	187	178	190	200	186	193	187	188	194	191	198	195	192	195	193	194	193	201	190	189	193	197	192	190	184	195	187	196	192	209	189	189	191	203	218	193	190		186	198	193	183	186	203	205	201	204	203	201	197	195	193	196	193	184	185	217	202	193	193	195	185	189	199	204	183	193	187	205	196	189	207	193	204	210	195	217	195	196	220	191	188	192	192	188	190	188	192	190	188	182	186	211	186	200	189	202	200	193	190	193	197	192	182	192	194	192	203	199	186	200	190	194	187	194	190	193	218	194	207	200	195	202	201	205	187	193	195	186	184	187	189	191	187	183	205	202	185	209	209	201	187	192	193	210	200	190	199	196	196	195	199	191	195	194	195	186	195	197	188	188	204	189	187	190	187	188	189	216	196	190	197	194	198	201	187	184	198	187	0.0134579
TNNT3		0.0146803	77	13	46	68	54	62	15	48	93	80	37	24	79	24	1	1	1	34	79	45	94	22	35	96	110	89	24	110	121	94	81	63	36	76	53	46	60	81	48	150	77	28	67	59	73	88	62	44	104	105	88	44	109	30	55	45	85	61	74	34	33	92	94	83	76	58	44	108	77	68	66	34	36	64	66	82	96	25	49	33	29	72	66	92	40	43	68	110	61	67	67	38	69	45	84	54	94	37	105	86	83	110	56	119	165	102	137	38	92	67	89	94	61	78	82	57	64	130	120	63	65	75	23	99	101	83	86	103	151	99	101	89	123	20	87	10	28	41	65	1	59	81	49	43	160	135	138	56	109	64	57	118	75	15	99	52	101	61	54	35	28	39	87	50	30	18	1	57	14	66	26	143	49	147	30	1	63	26	30	120	171	149	68	131	62	102	1	27	40	130	123	94	18	89	90	81	48	25	96	25	11	34	42	1	129	16	14	55	60	56	82	1	31	10	21	24	29	80	27	28	61	87	72	76	44	16	55	54	57	48	73	67	39	73	31	88	46	87	33	127	88	29	61	63	59	100	44	58	52	99	1	13	17	9	25	34	40	55	39	42	29	79	13	73	110	131	34	55	110	62	60	55	33	84	59	77	0.386203		1	97	100	56	16	75	74	63	58	50	48	62	92	54	57	55	86	92	59	39	69	139	77	44	62	70	29	66	59	81	59	67	69	56	55	51	103	124	111	98	112	67	74	62	80	77	47	55	22	52	49	39	35	32	106	40	34	16	9	22	54	1	28	31	27	24	43	54	66	52	22	52	67	24	31	38	118	27	58	38	52		56	11	1	48	23	1	11	26	64	33	97	36	33	61	46	41	11	16	114	186	128	8	55	75	114	158	73	60	130	87	47	32	46	58	56	105	45	50	31	71	86	36	42	108	46	39	77	139	126	95	130	54	62	68	56	44	61	90	112	78	103	56	34	58	33	43	50	92	34	66	40	64	65	30	52	27	53	67	65	87	97	40	54	38	113	38	79	32	41	35	39	33	19	81	67	42	67	45	67	143	126	122	33	29	52	48	43	37	47	98	89	21	48	76	63	126	91	72	77	75	34	50	84	62	120	42	87	123	107	65	53	62	42	62	47	73	50	50	90	84	47	0.162955
SORCS3		0.01471	102	72	34	41	31	18	71	34	48	104	49	20	1	20	29	78	72	72	51	76	40	10	1	36	75	1	30	1	1	1	26	1	41	18	51	17	34	31	78	9	49	33	118	79	112	30	1	65	36	86	82	46	18	20	28	1	10	1	1	51	10	1	25	17	1	1	11	12	94	32	82	11	1	50	50	27	77	90	81	18	103	93	104	44	95	120	1	77	14	25	9	25	30	1	74	47	25	13	36	72	10	1	1	12	1	8	44	1	1	14	1	1	12	24	1	1	12	43	1	1	1	47	93	1	8	32	1	1	8	1	1	1	65	1	15	1	1	1	1	1	1	14	1	1	1	13	47	46	16	1	10	1	1	1	34	75	13	1	21	1	1	1	1	1	12	1	11	25	1	1	1	1	13	1	1	1	1	1	52	1	1	14	29	1	14	1	97	35	40	1	11	1	18	20	13	11	96	25	79	68	24	13	42	1	84	72	58	78	1	30	64	1	1	91	31	20	15	94	15	51	36	1	33	1	102	86	33	1	1	18	1	1	11	1	1	1	1	1	1	1	1	1	1	1	1	1	1	1	1	1	86	1	1	30	1	1	1	1	14	1	1	1	1	1	9	26	11	9	1	1	1	15	1	9	10	9	0.336934		107	53	1	1	10	22	16	1	12	1	26	1	16	100	77	27	12	56	10	31	1	1	32	81	38	25	17	1	22	56	10	1	11	45	28	14	21	9	17	22	57	12	23	1	1	1	25	1	1	9	16	1	13	22	10	9	25	1	37	1	18	1	1	1	1	9	31	1	1	1	1	1	1	1	33	1	11	11	1	19	28		17	1	1	1	1	54	107	31	37	1	86	10	16	8	22	20	121	127	118	100	11	67	100	1	44	17	147	60	66	89	1	53	1	1	31	30	1	8	33	75	1	27	11	11	1	1	1	1	1	1	1	27	11	1	22	55	109	15	31	1	9	51	1	1	12	1	1	1	1	29	19	1	1	1	76	1	9	37	15	25	1	45	36	91	33	84	41	1	1	13	1	69	1	1	1	20	59	49	78	23	10	34	66	10	1	82	100	62	13	53	96	58	33	25	16	16	117	107	11	28	108	1	50	14	59	25	1	1	1	27	38	40	46	17	30	50	55	100	83	18	25	0.000609801
TTC9		0.0147277	150	138	130	115	139	122	144	116	126	140	152	141	163	116	156	124	108	137	163	159	131	66	95	114	152	142	156	157	159	145	170	153	133	127	138	136	132	131	136	127	140	147	147	142	121	152	138	119	146	142	141	154	148	99	128	155	112	120	169	157	163	159	119	97	121	107	143	111	125	123	145	119	107	146	131	143	128	126	126	138	128	130	124	116	141	149	136	137	128	102	112	130	127	129	144	137	146	111	98	123	147	162	159	161	138	108	159	166	157	167	165	163	165	164	176	133	148	151	157	144	145	172	147	166	144	144	153	144	158	158	148	152	157	145	157	162	151	142	155	152	162	152	164	160	153	144	112	134	156	165	170	165	155	161	137	121	128	118	134	141	148	159	108	124	111	161	133	126	168	135	150	156	130	117	157	161	144	147	168	129	137	130	130	123	112	145	148	140	150	154	158	114	95	150	150	138	160	166	156	122	145	108	137	127	131	137	140	149	155	134	124	165	149	109	157	144	126	128	119	122	139	119	122	99	146	120	117	138	142	117	146	107	157	79	115	108	144	86	128	97	127	149	122	149	132	138	120	144	117	113	88	150	133	137	146	106	168	124	112	131	117	134	127	119	131	130	118	116	114	149	158	163	181	128	139	129	0.278133		146	152	139	131	134	144	139	135	123	139	152	155	144	113	131	141	136	121	144	149	127	137	143	140	130	115	106	115	157	149	146	143	148	136	152	171	117	176	142	151	160	135	140	136	155	152	149	165	164	148	149	158	142	149	153	147	170	152	121	157	154	131	206	141	149	167	158	132	121	148	143	114	119	105	163	116	116	128	121	136	145		113	123	85	119	124	132	90	143	113	138	140	116	117	135	171	156	149	163	127	142	140	170	144	108	135	126	131	130	126	110	72	96	102	117	116	122	89	110	128	96	107	101	122	121	111	139	116	102	110	132	91	111	153	147	132	136	145	121	118	139	128	123	126	135	138	112	130	134	131	140	141	131	133	125	162	133	142	167	125	143	130	161	145	117	142	129	157	137	156	160	147	130	145	134	159	123	142	150	148	162	110	149	131	131	153	141	131	146	148	134	116	149	150	133	151	136	151	133	149	139	120	141	137	125	142	115	131	128	144	128	150	142	141	134	139	134	144	158	139	117	122	8.75583e-05
MEI4		0.0147449	91	1	1	11	1	1	29	61	11	18	44	77	56	87	40	14	47	11	23	89	25	75	1	48	1	61	1	1	44	59	10	1	59	1	1	37	41	14	53	33	8	10	1	31	96	1	1	13	32	65	1	28	27	71	63	67	17	1	16	13	37	35	89	130	84	1	1	1	15	78	19	1	30	19	12	1	1	90	31	27	1	28	52	102	1	72	89	1	1	21	20	10	30	14	9	21	1	1	51	1	36	41	1	19	25	59	48	1	8	1	1	11	1	1	1	10	12	13	12	14	85	12	92	41	19	1	29	52	22	12	43	1	30	46	15	49	1	9	1	1	10	1	1	1	11	1	1	13	45	17	10	31	1	37	32	1	26	63	18	13	10	1	1	1	56	18	1	115	1	1	29	1	80	1	1	12	32	10	1	24	24	14	1	78	14	90	1	1	18	15	1	18	36	1	1	1	1	21	1	12	11	1	1	1	1	36	1	1	1	1	11	26	1	10	1	15	15	1	1	32	1	1	15	10	19	35	10	34	8	8	1	29	1	75	40	13	1	1	1	1	73	88	76	1	83	1	10	1	43	19	72	13	1	24	1	25	13	23	1	1	1	1	1	1	9	41	18	1	16	11	9	1	10	9	1	9	0.0673471		61	13	15	20	28	22	16	19	24	1	53	10	1	56	32	13	29	12	88	31	22	59	1	28	47	28	34	40	29	21	43	18	1	20	1	22	16	9	22	28	9	12	11	43	18	22	1	1	41	55	33	17	27	22	39	9	1	9	16	1	18	1	10	17	1	9	84	10	1	1	1	17	62	12	11	28	1	23	19	29	1		26	1	98	48	40	1	1	8	1	8	9	21	46	62	1	1	1	37	60	67	26	42	10	1	114	52	66	42	9	22	97	83	16	25	1	20	37	13	9	31	1	44	1	1	13	37	30	1	1	11	18	53	1	14	28	32	109	47	60	103	117	67	78	36	30	10	63	28	21	40	12	12	1	20	21	14	27	1	20	10	20	1	25	1	24	46	71	29	1	1	127	1	19	32	32	54	13	38	23	11	16	1	1	26	18	11	37	1	21	1	24	35	20	62	10	65	43	13	23	9	89	35	64	14	27	25	27	1	11	41	8	25	14	38	23	1	77	12	53	11	89	0.0300025
NPY4R		0.0147485	97	40	76	25	31	42	58	34	52	18	29	32	61	51	39	56	19	47	1	30	28	37	47	30	29	17	44	8	39	52	10	1	29	27	48	1	39	1	40	24	55	1	23	31	21	11	46	37	25	31	1	29	28	39	1	33	18	38	43	31	50	68	52	41	51	71	23	20	41	44	1	41	46	11	12	40	1	19	58	11	43	28	1	26	21	30	36	44	1	1	80	52	49	36	26	28	34	1	1	17	1	1	1	25	40	41	49	66	67	31	45	56	53	67	47	45	1	63	36	67	1	74	56	44	1	1	1	37	43	45	1	81	44	66	24	35	66	64	56	70	64	78	71	33	52	45	51	1	35	45	16	41	63	57	60	59	68	72	23	99	60	70	10	46	35	34	15	30	14	66	57	41	31	1	42	40	61	1	1	63	57	68	39	1	1	35	19	43	48	54	1	11	17	1	1	42	12	1	1	1	33	38	1	1	1	16	1	1	12	22	18	1	13	22	1	33	42	10	24	39	36	29	38	32	9	16	16	12	56	48	18	52	44	41	72	75	27	42	60	51	44	1	1	70	58	44	35	59	41	1	1	40	47	32	41	52	40	88	64	41	1	42	70	34	9	61	53	45	50	49	57	57	65	53	52	41	1.49818e-13		1	35	70	68	98	94	99	92	102	76	83	59	89	76	68	32	62	40	52	38	96	49	50	54	59	56	42	77	49	56	65	93	79	46	57	59	51	70	72	1	1	39	18	46	51	62	26	77	48	68	80	52	58	86	64	43	79	24	47	54	14	32	79	1	62	56	35	66	95	98	60	71	34	29	94	24	82	92	52	76	60		10	32	17	53	26	1	44	20	44	56	1	46	40	71	75	23	1	61	34	38	45	28	59	1	61	30	57	52	68	46	35	52	52	42	85	65	73	65	68	38	91	78	58	66	78	1	23	51	69	32	1	51	40	63	21	40	34	1	38	57	60	53	69	56	36	46	1	39	1	54	43	44	77	55	57	14	74	68	48	59	112	19	37	34	50	37	40	44	43	1	90	47	73	40	83	64	81	1	23	1	41	68	62	49	45	37	58	40	47	67	41	35	12	39	1	63	32	1	72	62	1	95	70	84	73	1	94	56	102	75	69	62	74	59	61	75	69	59	25	66	26	0.00114216
SMIM10L2A		0.0147718	126	135	141	136	120	91	138	130	133	138	128	132	136	104	132	145	160	180	112	158	141	132	125	118	164	113	118	108	115	115	99	104	111	111	85	127	149	128	121	107	146	90	158	132	126	104	119	126	134	125	127	127	115	59	92	63	129	29	73	84	84	73	104	106	109	116	118	100	71	118	107	114	123	116	128	118	106	117	136	131	158	107	115	108	164	132	117	127	85	120	116	110	125	116	121	102	107	86	91	110	105	64	60	114	84	94	123	113	78	108	132	85	78	121	59	88	94	98	103	79	89	120	119	69	69	85	59	108	65	57	76	83	115	77	96	98	97	96	77	72	94	113	104	85	132	108	114	125	102	76	75	73	74	115	110	104	109	118	81	61	62	68	77	84	84	107	96	75	87	92	99	92	127	110	126	76	57	66	95	125	63	81	104	119	80	101	144	102	70	111	102	98	103	91	103	127	129	127	104	112	149	103	132	57	87	119	147	114	98	104	87	61	103	94	98	118	114	139	113	129	124	108	107	96	132	95	114	117	112	94	80	48	91	101	73	86	107	105	100	125	87	111	119	82	82	111	119	89	73	110	53	13	26	49	66	52	68	33	64	56	78	77	58	51	100	74	83	51	80	91	84	79	84	108	77	67	0.0799157		121	93	122	106	80	96	88	96	92	98	79	93	111	133	111	110	101	89	92	84	66	58	90	105	105	94	89	74	125	108	107	113	94	103	114	108	104	112	92	88	100	101	102	73	85	86	116	82	90	93	82	69	70	92	73	78	112	127	137	69	85	54	57	77	72	94	79	67	101	78	56	62	109	70	87	67	85	87	83	100	86		72	81	52	74	114	120	67	151	132	116	96	91	85	88	90	65	53	70	115	122	128	117	130	120	114	119	121	134	73	108	106	53	53	76	92	61	97	108	85	76	81	87	92	66	121	72	88	66	73	87	77	134	118	104	116	95	94	72	101	92	108	123	106	59	70	77	97	103	113	95	85	97	112	128	60	102	119	129	143	106	91	115	117	88	83	94	111	69	73	109	119	81	89	102	71	90	121	139	139	88	121	107	116	135	114	145	137	116	112	120	124	129	132	117	95	116	114	122	96	106	106	89	119	109	134	104	93	92	101	101	130	117	124	102	86	120	118	95	94	118	81	0.00128082
MYH9		0.0147745	244	193	218	215	215	213	228	229	211	226	220	221	211	217	208	221	210	215	216	222	223	221	210	214	211	195	205	208	210	213	222	220	226	213	213	212	224	214	201	198	222	212	215	214	227	222	218	218	214	220	231	223	226	175	191	180	200	188	203	191	182	185	206	224	228	216	204	222	193	205	215	210	208	217	221	217	217	206	208	204	226	217	229	209	220	221	206	222	225	231	212	207	219	231	223	211	203	205	191	206	213	226	226	228	223	221	210	210	219	218	222	227	219	226	225	224	227	207	214	212	212	209	227	218	221	223	205	209	219	222	215	227	229	213	219	221	224	233	220	220	222	215	220	215	221	222	221	203	221	213	220	224	226	213	218	213	215	221	233	217	230	214	220	230	222	210	211	199	208	216	239	195	206	206	219	229	216	224	231	223	224	214	217	222	225	196	221	217	222	218	225	224	222	206	229	214	221	221	221	234	212	213	214	193	213	210	207	208	225	224	218	203	214	222	205	203	213	224	219	225	224	226	224	221	225	228	209	221	224	228	220	243	214	218	227	211	209	234	205	209	225	230	227	211	209	224	239	226	242	230	180	206	193	219	214	199	234	232	242	255	214	212	235	230	227	231	233	217	227	237	234	229	233	219	226	215	0.000259622		186	221	217	210	215	220	220	223	221	211	227	213	209	226	237	223	221	243	225	232	235	225	231	223	240	242	248	239	232	229	241	240	228	223	220	231	224	223	222	216	225	223	226	206	213	192	217	205	210	228	213	233	240	222	209	236	214	200	212	215	240	231	214	216	209	223	227	203	203	207	243	215	227	223	234	215	219	241	240	241	228		194	194	204	201	199	232	211	216	199	220	238	205	216	215	202	215	178	187	230	233	225	209	201	228	214	213	215	197	220	229	218	202	230	227	222	233	237	224	228	226	224	233	227	222	232	235	202	220	223	224	228	219	204	225	227	233	229	229	240	228	230	232	206	212	223	205	207	205	219	217	212	218	229	227	222	216	218	239	228	225	227	212	218	219	227	226	227	222	233	224	214	204	228	223	244	229	233	215	221	223	225	222	209	213	226	227	206	231	215	223	238	227	213	224	219	212	207	218	212	205	231	217	228	240	233	222	219	217	221	223	222	225	218	206	215	223	232	223	227	221	229	0.080315
HEBP2		0.0147753	179	163	152	149	152	154	150	162	154	154	156	144	149	160	166	160	164	155	153	158	150	143	141	139	151	173	173	175	173	175	169	174	151	152	150	159	162	160	166	170	165	173	156	166	153	163	169	178	162	162	155	166	159	190	171	163	165	184	171	164	186	173	179	156	160	155	161	172	172	157	164	155	156	179	156	146	143	153	157	171	166	155	158	153	153	161	159	160	142	157	157	150	157	153	153	157	149	157	140	151	157	151	159	156	160	153	166	172	189	161	162	171	158	160	169	155	155	169	175	150	162	156	160	166	163	146	155	172	156	173	158	181	167	153	173	192	177	167	159	152	167	151	164	155	185	171	162	164	175	148	163	169	168	158	164	169	166	155	147	172	151	157	154	170	129	151	179	169	164	156	153	149	161	172	156	156	147	155	162	170	164	165	162	163	152	164	155	152	162	150	162	152	143	156	165	171	158	162	151	155	156	136	153	156	160	168	161	153	162	157	153	150	162	164	159	166	158	164	159	166	163	158	168	144	146	146	152	148	155	146	158	158	151	160	164	159	160	156	150	158	155	158	164	177	173	166	176	161	167	158	176	178	152	161	163	151	166	151	146	160	163	153	171	149	163	158	155	158	172	156	172	161	158	163	166	159	0.0172164		156	141	146	150	159	146	154	145	148	142	157	149	160	152	153	158	160	152	157	160	147	151	163	159	153	143	143	158	166	159	165	159	163	157	153	147	168	165	150	160	165	154	157	169	169	172	179	168	171	163	162	157	162	157	162	150	158	157	136	151	143	152	161	152	159	171	175	157	171	160	166	160	158	152	158	160	156	154	160	157	157		163	163	153	149	155	142	154	169	162	169	158	162	156	164	172	174	161	179	177	163	164	165	148	154	159	167	147	150	153	154	150	152	157	159	143	156	154	154	153	158	152	152	150	148	150	160	162	150	159	156	151	167	167	166	160	153	153	155	160	162	151	157	163	156	161	160	162	154	160	156	155	159	158	156	162	171	162	163	160	159	153	161	159	180	158	159	168	162	170	157	171	162	165	164	173	168	159	161	158	178	167	160	165	169	159	164	159	143	165	159	159	163	145	154	168	164	157	167	167	174	169	155	158	153	155	155	154	155	166	145	158	149	165	161	154	156	149	147	143	156	155	0.0822089
CYB5RL		0.0147827	128	83	103	95	95	89	102	100	95	93	112	100	114	93	95	100	84	106	101	110	94	102	86	114	86	69	73	85	90	81	96	94	92	103	82	96	94	87	82	87	86	85	81	84	87	86	97	96	87	82	90	86	87	101	88	92	91	87	93	91	97	98	84	106	116	102	85	94	100	101	84	101	99	75	97	96	99	106	103	89	100	96	106	97	103	104	85	108	95	96	95	98	97	93	93	94	106	90	86	85	96	102	107	79	89	103	99	94	90	99	92	106	88	103	100	108	101	102	91	99	97	98	96	106	97	103	109	103	118	94	89	99	80	86	85	92	95	116	103	88	109	91	103	101	94	99	99	116	105	104	97	103	100	114	111	103	104	103	109	84	109	76	96	89	87	81	93	111	108	111	114	90	90	85	105	106	105	81	73	102	93	97	103	84	113	92	99	91	97	92	77	83	103	101	90	84	90	90	102	104	88	96	80	82	88	88	95	82	102	92	88	89	106	98	82	96	82	95	92	89	88	98	82	87	91	97	90	88	117	84	94	92	104	87	99	99	91	102	88	75	101	100	84	89	94	89	74	93	84	105	91	74	79	92	97	82	82	77	83	70	81	89	102	86	102	101	107	102	76	101	93	95	89	104	89	103	0.000930017		95	109	100	106	100	97	95	97	92	105	97	87	87	110	88	95	95	91	93	95	91	96	85	83	91	86	88	91	87	93	88	88	97	94	91	108	99	93	95	103	94	100	112	93	73	97	80	94	96	81	96	103	96	82	94	90	83	97	99	89	106	88	106	111	78	94	91	98	94	85	76	94	94	85	91	94	84	100	90	81	87		94	115	111	99	103	105	119	125	120	135	121	106	119	94	100	112	110	123	101	115	92	117	90	110	90	113	108	106	103	120	110	107	90	102	96	110	84	111	97	114	97	104	95	117	116	112	75	92	106	105	110	90	85	95	94	84	122	102	103	93	92	104	92	84	92	90	95	84	95	85	95	109	88	109	91	70	90	87	104	93	91	99	94	101	100	99	80	99	102	95	112	100	100	89	95	101	122	90	103	100	91	96	105	90	88	91	91	115	94	91	112	76	102	101	85	98	96	100	91	97	90	100	98	92	95	103	103	100	114	101	99	95	92	89	100	104	94	101	110	98	106	2.26827e-06
PBX4		0.0147841	83	41	69	73	62	77	65	61	94	68	66	41	60	35	43	44	76	71	82	47	60	83	81	85	82	90	80	67	37	64	69	62	52	89	68	80	69	61	68	49	84	84	64	79	93	52	72	94	60	73	75	64	58	87	93	90	67	64	73	69	59	74	110	80	125	109	100	85	92	79	75	98	90	82	85	78	99	77	74	64	84	90	79	99	72	68	84	97	92	75	77	73	79	78	69	67	65	82	67	51	100	75	50	79	80	105	87	96	88	93	84	87	92	103	90	89	94	93	92	82	89	90	85	81	78	73	76	86	73	67	92	94	101	87	72	72	67	74	68	71	75	78	81	75	70	86	85	75	93	85	65	91	75	94	109	102	98	141	90	67	57	71	117	103	93	81	94	122	79	84	78	82	88	74	60	65	65	57	61	85	88	90	67	62	85	52	87	66	67	69	44	56	78	90	89	66	55	52	64	66	53	96	69	26	32	41	40	68	55	49	77	39	45	67	54	51	70	63	71	74	51	31	73	43	47	61	53	49	82	65	78	77	74	108	99	104	110	62	93	99	70	72	89	84	89	81	106	101	103	118	88	71	26	77	100	84	88	50	78	83	70	80	96	101	78	60	52	87	72	80	67	68	65	90	75	79	4.90945e-09		63	121	94	96	74	103	94	109	104	111	98	85	96	75	74	66	77	57	71	68	84	86	88	95	69	76	80	78	71	103	84	86	90	67	87	66	78	73	98	117	77	80	96	82	67	73	84	83	83	66	71	86	92	77	69	88	78	92	77	82	90	75	72	101	59	69	70	94	94	94	96	106	80	93	103	90	74	99	79	78	91		78	56	64	98	81	47	98	97	103	86	100	101	98	89	94	66	103	91	138	87	110	93	87	107	90	97	97	101	110	106	104	107	91	95	85	105	86	99	88	95	101	108	118	99	88	89	90	81	98	79	91	73	97	85	65	67	82	71	87	88	75	84	66	66	75	65	60	66	62	60	66	85	84	54	78	70	42	61	66	75	82	70	80	99	91	77	83	92	98	75	80	108	93	98	85	95	85	86	78	105	100	71	63	49	66	61	67	77	93	86	67	61	109	97	86	71	84	79	86	83	94	92	99	90	91	98	96	76	84	84	85	88	92	90	82	84	89	84	96	101	95	0.543814
USH1C		0.0147919	92	47	77	55	39	34	72	84	95	111	68	86	60	42	46	70	38	80	64	81	58	34	27	110	112	26	64	109	60	84	64	29	41	82	91	68	31	136	81	104	73	134	37	113	112	122	105	60	47	120	121	44	44	54	70	63	76	40	35	13	93	50	103	71	33	83	38	72	99	93	67	70	60	37	84	1	83	59	73	73	100	96	72	103	108	88	110	88	47	66	50	58	44	30	23	51	78	1	96	44	25	1	16	36	10	135	135	92	100	97	84	64	54	60	60	49	68	31	95	46	56	96	97	68	76	1	61	87	67	38	21	63	54	82	50	85	81	50	76	27	1	14	63	22	120	116	88	86	123	62	51	117	116	102	128	90	73	46	65	21	1	14	17	122	91	119	69	85	92	109	98	14	71	25	40	12	19	10	22	101	88	79	80	1	76	60	108	51	112	48	1	47	36	25	70	84	29	29	49	25	35	87	75	33	25	1	119	40	49	46	54	50	78	44	34	38	57	87	82	60	45	60	79	32	97	33	28	59	38	14	39	62	106	95	89	64	76	41	134	97	80	108	35	74	110	72	49	1	39	29	119	1	17	74	48	1	13	45	32	33	29	24	21	47	9	34	31	24	9	53	23	23	16	1	49	9	0.445664		164	1	74	72	103	89	57	42	75	60	31	76	118	50	45	54	56	62	66	39	1	32	80	44	91	70	22	1	89	80	71	46	41	55	91	49	47	52	85	105	71	61	93	73	75	55	75	63	30	35	68	68	1	44	46	24	54	28	9	41	1	15	63	36	61	125	35	131	89	122	48	17	1	44	38	58	93	52	55	61	45		144	150	75	65	56	41	1	38	89	63	57	137	16	70	57	30	88	120	161	71	81	127	106	139	108	132	121	114	40	41	93	76	31	48	31	40	85	86	69	1	1	1	27	64	21	1	79	59	21	56	1	71	36	39	45	49	90	60	54	95	98	94	64	53	56	62	37	106	43	45	12	38	51	44	42	51	1	31	68	61	12	59	120	146	72	74	83	44	41	27	116	54	35	84	51	20	35	54	71	93	116	64	33	74	70	62	54	92	93	94	79	52	92	84	82	52	82	100	52	102	78	54	119	92	115	61	75	46	66	101	57	79	93	88	66	73	28	73	89	49	85	0.0539132
VWA3B		0.0148029	113	41	37	18	52	42	15	13	52	1	66	38	45	20	14	28	29	55	50	80	85	34	47	27	1	37	24	105	65	62	10	48	70	82	16	64	18	113	31	45	32	36	41	67	63	46	64	42	1	61	63	28	23	39	28	54	1	49	71	60	56	31	58	45	63	40	18	57	34	44	29	34	20	24	12	1	73	77	86	11	52	28	40	36	67	50	52	29	57	31	74	43	56	37	45	40	25	42	56	41	25	1	16	62	21	92	120	53	92	105	106	101	47	35	27	80	47	70	45	84	21	40	47	56	55	21	59	37	19	29	52	93	103	37	82	64	40	59	37	42	38	36	102	60	43	53	43	64	108	69	41	64	59	75	79	34	76	89	104	21	21	28	34	44	30	34	1	12	22	46	17	68	54	60	68	1	42	68	103	82	57	40	80	41	66	17	19	27	61	29	18	11	22	67	13	18	19	25	25	70	1	21	30	26	21	54	14	94	119	113	129	26	56	25	54	24	56	32	9	1	39	56	33	36	39	21	41	20	61	42	10	35	1	33	59	37	1	29	23	64	58	43	31	55	57	77	29	30	93	29	28	47	1	34	41	40	32	36	51	68	35	34	27	58	43	37	68	48	52	37	34	36	71	56	44	57	1.11325e-11		69	32	147	85	38	87	99	58	40	28	68	121	127	87	63	68	49	68	109	87	57	75	32	37	23	47	49	29	136	102	76	97	117	117	109	75	89	117	158	141	100	128	96	132	123	102	84	48	66	87	60	117	91	70	104	88	64	53	57	65	28	51	76	66	84	9	35	43	84	100	33	54	34	49	71	41	44	48	65	69	90		64	11	76	42	56	61	27	19	50	28	76	34	71	84	99	75	33	56	123	47	35	59	43	51	122	52	30	39	62	14	24	47	42	32	62	46	42	46	78	31	65	44	78	131	54	59	54	84	56	18	46	20	42	44	56	59	69	30	75	81	57	45	36	38	12	51	31	46	10	29	54	52	58	55	38	71	9	11	55	53	89	45	57	71	52	80	35	19	18	27	39	76	62	118	100	26	103	88	127	109	96	56	67	58	95	18	62	28	35	30	70	31	71	81	66	36	92	96	92	58	65	42	83	97	60	36	57	58	62	113	62	57	54	54	95	62	39	36	39	47	54	2.50568e-06
FAAH		0.0148131	150	87	129	94	111	98	110	125	90	109	91	84	128	64	104	101	94	130	86	95	79	88	121	94	80	74	120	107	107	122	76	105	78	125	110	126	122	114	106	67	127	72	112	123	131	129	136	94	117	131	124	119	118	141	90	75	119	135	113	101	119	124	127	130	124	102	108	106	131	109	116	142	116	126	112	63	80	101	83	63	130	120	112	135	117	131	119	127	77	104	115	86	119	75	99	114	126	127	86	58	137	108	131	147	110	101	143	119	136	93	144	138	129	117	124	124	145	133	142	135	132	139	133	131	130	123	146	121	93	118	134	129	136	117	97	126	115	134	123	111	136	109	92	104	148	132	78	143	130	125	91	127	143	133	124	147	142	141	128	96	130	79	135	145	123	140	122	123	83	92	130	110	128	144	152	153	134	112	70	135	101	102	84	116	144	110	144	103	90	102	118	123	125	107	82	44	77	104	131	125	103	123	91	63	101	74	103	111	87	102	96	74	92	94	118	103	80	78	87	80	55	104	120	113	122	96	106	52	122	108	92	98	106	115	85	114	100	132	130	74	67	131	129	126	87	125	121	121	144	112	121	94	125	129	120	111	129	100	99	91	103	129	131	117	115	128	115	101	108	126	124	96	114	125	112	139	0.0118008		158	111	134	135	98	119	122	125	126	143	119	119	121	131	111	106	106	79	120	107	114	123	108	111	105	101	80	117	101	129	126	124	121	107	123	126	122	131	131	127	121	114	119	132	120	118	120	125	113	101	119	120	108	109	110	125	114	107	114	118	88	106	73	120	120	116	126	129	135	135	128	126	86	104	129	99	109	123	104	96	121		124	157	134	116	127	112	146	128	131	151	127	135	110	89	123	114	113	132	128	130	127	98	115	130	113	135	136	116	123	157	141	116	105	91	103	120	87	131	106	103	104	110	120	101	122	120	84	119	127	138	104	121	137	147	115	120	120	72	87	132	112	120	112	86	113	103	103	103	108	114	95	111	88	99	68	80	105	105	99	108	100	101	120	107	121	120	114	98	106	123	117	137	134	146	114	120	115	123	100	126	109	112	119	129	116	122	112	127	122	95	106	82	134	141	127	116	113	118	125	128	150	141	133	127	134	109	122	130	118	118	111	97	99	121	118	96	110	118	126	123	116	0.918345
SLC12A8		0.0148173	156	149	173	147	155	147	165	156	147	148	155	153	151	167	155	154	157	174	166	144	162	166	162	132	146	121	141	149	160	155	158	163	144	148	154	144	159	150	144	151	163	148	147	135	144	137	127	145	141	140	138	144	150	145	150	145	145	138	146	142	142	133	147	151	157	147	120	153	140	140	143	145	136	146	135	167	137	139	146	163	154	150	140	143	135	137	142	156	154	154	162	151	150	156	151	158	128	119	145	146	133	133	138	128	133	148	136	135	130	139	137	129	129	133	136	143	137	147	137	140	138	143	148	150	137	155	143	147	159	147	121	141	144	139	129	131	153	163	150	139	151	170	160	161	153	144	171	135	144	130	143	137	134	151	136	149	125	125	126	151	137	136	121	142	122	163	134	144	139	149	152	150	143	88	130	141	134	134	126	147	139	146	136	141	129	144	138	119	139	135	138	139	149	144	142	155	156	130	125	141	139	144	146	149	140	151	144	137	167	143	144	144	153	164	152	162	150	157	143	131	144	163	152	167	140	132	152	150	174	148	124	124	135	137	137	125	164	179	136	148	158	142	141	133	128	121	135	132	121	141	119	129	148	210	139	128	119	112	138	137	150	136	145	140	136	147	138	143	134	143	151	152	148	140	149	150	0.000417731		38	100	114	119	145	145	141	134	151	132	135	144	146	142	137	133	147	144	146	169	150	136	153	144	154	144	148	154	158	140	145	147	146	157	136	136	130	134	141	131	139	159	131	143	134	144	128	135	140	139	141	144	132	142	139	143	131	131	139	136	142	131	146	135	136	144	151	133	121	145	123	129	122	120	140	136	130	135	161	145	140		142	139	138	135	147	147	128	144	136	132	132	142	136	134	136	136	127	119	137	136	143	136	104	137	144	142	115	134	111	109	138	118	138	131	147	142	149	138	142	139	159	130	128	109	144	141	131	131	134	136	141	143	145	138	154	139	156	137	143	122	145	137	166	134	138	141	162	156	158	147	148	145	148	168	151	146	131	138	157	137	157	144	148	140	146	157	163	140	151	139	136	133	137	146	146	156	139	144	148	140	148	155	138	150	149	142	141	142	134	140	146	144	130	146	134	149	141	137	142	139	148	133	143	139	143	132	143	139	134	149	150	152	150	142	146	158	154	143	149	148	142	0.0875863
WASH3P		0.0148288	154	102	147	138	143	139	135	136	143	137	134	132	139	122	127	136	148	138	143	134	126	132	136	136	147	163	153	136	128	135	146	145	138	153	145	146	143	150	149	131	155	136	163	149	143	159	150	145	145	149	132	143	139	145	130	125	137	126	129	127	123	121	143	137	146	145	143	144	146	130	129	153	155	143	142	157	133	140	134	131	141	141	136	146	136	148	141	138	136	144	136	139	131	126	135	141	125	133	119	109	137	130	125	142	131	138	133	143	136	135	143	140	146	144	136	137	128	145	142	127	144	147	143	138	135	133	132	130	149	133	145	156	153	145	142	138	127	136	130	136	147	137	142	133	152	148	150	134	147	134	120	140	144	136	138	148	142	139	134	156	140	129	152	153	146	152	133	139	148	137	139	158	141	128	130	136	124	135	119	140	140	154	135	142	129	118	146	128	128	139	136	141	125	135	131	144	139	133	149	147	133	149	142	118	113	121	148	125	124	130	135	120	124	120	118	136	134	131	141	134	117	139	141	130	137	113	121	120	138	128	126	131	134	148	151	154	143	142	154	150	142	137	150	134	137	123	120	148	141	156	134	112	105	123	139	127	130	132	128	133	122	133	139	147	131	128	135	127	128	134	126	133	121	126	130	132	0.0346499		135	161	138	137	116	122	142	141	144	152	135	126	148	127	132	120	120	130	126	130	127	131	132	144	124	135	124	139	131	148	126	140	133	130	134	136	137	134	140	157	131	142	136	131	136	125	139	124	126	131	137	131	127	125	129	117	119	126	123	133	133	132	124	120	120	132	139	137	146	144	129	142	131	132	124	128	122	139	146	126	138		146	125	137	149	129	121	141	148	155	143	152	141	139	134	136	135	128	131	163	136	147	141	132	147	129	151	140	139	134	152	139	133	134	139	124	137	126	131	129	151	132	132	138	141	145	134	128	137	149	127	138	140	141	136	131	152	147	127	122	141	144	135	134	114	121	129	119	131	128	124	138	132	136	133	114	122	120	130	136	124	126	127	134	139	138	132	144	140	145	144	138	131	143	151	127	146	144	142	134	145	158	144	121	136	129	130	140	141	146	144	142	140	139	150	141	130	126	128	130	132	150	146	145	152	144	146	132	135	134	129	126	130	139	131	121	133	133	142	142	140	131	0.00370416
ARL6		0.0148869	129	120	123	115	121	107	116	112	110	109	122	118	113	129	125	101	98	127	102	120	122	115	115	107	105	117	116	129	105	116	124	120	109	112	110	108	100	111	109	122	119	113	106	116	118	103	101	113	97	114	106	113	115	142	145	137	161	131	128	122	143	128	121	122	104	127	99	112	122	105	113	122	108	104	116	119	113	124	127	127	127	118	113	116	104	116	105	120	102	115	125	123	117	119	112	108	121	109	126	110	103	115	121	102	120	124	122	108	114	115	107	113	109	105	110	107	106	119	123	125	105	118	120	122	98	101	112	129	110	102	113	110	102	114	99	97	109	113	110	101	101	99	106	116	127	111	125	122	132	117	120	119	120	117	107	112	122	119	105	87	131	88	114	100	114	102	115	120	115	111	102	119	130	124	112	102	113	100	111	115	122	121	127	123	113	133	99	107	114	103	103	91	104	90	102	112	122	115	89	106	96	106	106	106	117	132	100	113	129	112	114	122	134	133	111	130	109	107	110	98	105	118	103	92	125	96	132	110	103	98	101	105	95	120	119	110	107	112	111	109	120	115	106	126	123	106	113	115	112	109	117	108	107	127	107	126	99	103	105	88	116	126	117	101	115	118	118	116	106	114	121	108	111	116	114	122	0.00125482		139	104	127	120	111	110	116	115	102	106	113	123	114	125	109	121	122	118	119	109	109	111	119	112	113	108	103	118	119	104	108	118	117	121	118	101	118	116	127	121	123	108	112	130	119	138	108	113	127	102	116	112	107	112	113	103	101	111	112	109	109	101	115	111	108	102	107	108	107	101	97	101	108	102	104	123	108	111	99	104	112		125	124	119	123	125	115	109	130	128	120	123	138	122	113	112	128	140	146	115	134	126	136	110	121	135	133	110	115	111	112	124	137	129	113	120	113	124	127	117	133	116	119	121	120	122	124	137	103	113	122	121	119	110	111	109	105	122	117	123	118	108	121	140	124	109	130	129	120	122	117	122	121	115	133	111	114	111	102	123	109	110	96	115	115	126	121	125	122	110	107	127	126	116	116	122	109	114	106	116	104	114	123	112	134	113	113	126	116	115	123	111	101	118	118	126	112	115	152	120	121	100	124	110	115	114	103	113	121	113	118	109	109	115	119	133	118	104	117	111	116	120	1.62874e-06
NTRK1		0.0149319	86	41	54	47	50	42	44	56	45	55	57	52	49	37	40	54	32	43	62	50	55	52	38	54	49	44	63	44	1	48	55	29	47	60	49	26	58	14	27	24	28	31	41	59	49	11	45	55	40	41	49	50	61	56	55	51	49	67	69	65	65	49	56	65	52	83	82	53	44	44	57	75	56	59	60	57	68	54	56	57	75	57	68	77	59	61	67	69	67	52	71	79	66	73	60	69	46	46	61	61	34	51	33	69	79	51	16	66	50	68	50	46	61	91	68	91	64	45	63	60	49	40	59	43	50	60	57	47	73	60	35	38	65	58	53	46	53	53	60	71	69	44	65	50	39	50	39	34	53	93	44	69	49	39	50	68	69	63	68	60	62	50	56	61	88	57	35	1	14	55	47	46	35	1	32	44	48	46	48	50	54	23	46	56	63	22	1	35	42	69	65	44	53	67	35	72	63	25	36	68	60	43	61	52	32	21	45	61	55	66	55	50	37	62	58	47	47	42	57	76	53	35	45	53	39	54	46	47	45	52	35	38	39	48	54	52	42	49	37	54	54	72	73	71	70	56	53	59	55	82	80	43	91	38	65	59	55	71	54	51	60	52	35	62	56	52	41	54	66	68	49	77	67	50	71	66	5.605e-21	-12.7365	61	59	87	59	73	80	85	86	77	102	83	79	65	58	59	84	81	76	61	68	75	70	79	72	72	67	86	75	73	72	65	74	71	74	48	73	66	45	79	75	66	72	66	55	53	65	82	49	61	44	68	78	65	56	53	69	65	31	72	43	50	67	71	60	79	66	67	72	90	71	75	54	71	60	52	62	63	69	53	44	63		53	28	59	69	54	56	85	65	123	47	48	68	61	72	55	37	58	73	85	64	56	57	92	91	75	73	104	56	39	60	60	71	53	69	84	87	41	51	67	79	57	60	72	87	66	78	53	71	60	78	59	72	68	81	61	55	55	73	67	57	74	62	46	52	48	67	58	57	48	54	73	55	80	72	63	66	62	60	71	69	69	62	61	50	59	54	50	63	73	69	60	76	59	32	37	77	57	58	52	64	65	53	48	61	65	39	57	64	59	51	78	71	77	73	79	76	68	63	57	75	48	72	65	64	62	52	67	66	78	77	71	67	58	79	69	62	77	73	68	69	75	0.0818494
IGF1R		0.014962	181	162	190	174	177	168	176	179	182	173	190	195	184	185	154	179	181	188	192	191	188	184	173	186	173	151	172	160	171	168	166	178	175	165	168	151	168	178	161	167	174	159	166	170	174	170	171	172	193	177	172	191	175	136	147	129	159	138	156	126	131	135	144	196	177	127	176	182	161	166	174	189	158	187	177	166	166	165	149	169	184	175	188	178	178	183	158	178	159	183	149	167	155	180	176	174	133	166	169	167	185	169	165	171	172	181	186	180	165	166	160	158	168	166	164	158	166	157	138	154	147	155	184	151	161	139	145	149	165	171	155	151	163	185	180	165	175	185	185	175	173	175	188	167	189	168	186	147	182	167	174	165	165	168	131	168	150	158	179	185	191	192	164	163	183	181	171	143	170	180	170	159	162	167	152	177	159	162	166	175	184	169	167	178	168	156	162	148	170	165	178	173	196	164	174	179	163	164	167	183	173	179	174	152	184	162	174	164	165	177	166	174	181	167	175	168	165	181	162	163	165	185	180	173	171	189	182	185	172	193	205	168	177	180	173	181	169	183	168	183	186	183	182	170	168	191	175	176	170	176	134	150	168	138	137	155	173	183	186	175	163	176	169	173	178	173	186	172	181	176	170	177	175	170	174	172	0.788619		141	142	156	164	173	149	158	156	156	134	150	140	161	182	185	178	180	172	164	176	172	172	170	167	176	185	170	190	187	179	162	171	165	175	165	180	178	174	163	163	175	187	168	157	156	145	149	170	159	164	168	185	183	148	169	127	158	144	156	131	156	129	130	153	145	186	142	154	170	174	182	165	169	155	161	158	169	172	187	187	159		158	142	131	165	145	162	153	158	178	144	178	174	132	162	153	174	156	112	206	200	198	186	165	167	169	184	178	177	166	183	186	180	170	170	160	180	163	170	164	189	169	160	170	179	180	195	182	171	186	182	184	189	170	168	180	170	190	173	187	166	182	177	173	173	155	172	175	179	191	174	156	169	178	196	175	160	181	192	196	181	167	154	159	174	169	181	169	171	194	185	138	158	176	174	184	180	180	158	169	168	170	182	186	176	173	180	157	171	180	183	185	190	175	164	173	168	167	178	183	176	174	178	181	198	189	182	183	167	177	176	169	162	169	169	172	176	183	158	161	168	171	1.96312e-05
TNFRSF11B		0.014971	112	97	71	85	69	70	78	68	82	75	92	84	77	81	76	81	56	75	87	85	101	56	72	38	79	53	49	80	63	56	87	83	61	94	74	68	74	116	52	89	64	83	60	75	105	107	82	59	87	86	85	59	61	120	150	127	118	87	116	92	119	106	69	106	139	119	93	95	143	89	121	91	92	62	104	74	93	95	94	68	114	121	102	109	79	68	82	77	103	97	73	88	86	112	92	84	99	83	72	76	126	112	108	111	122	79	78	74	93	96	115	80	85	62	56	110	104	98	76	134	93	138	85	80	92	86	99	53	105	82	99	54	74	75	80	79	85	92	105	81	87	76	86	103	82	122	79	98	64	129	107	85	99	79	103	112	102	84	106	31	76	58	95	86	89	63	35	113	79	98	92	81	120	60	72	131	111	127	74	68	80	89	85	57	79	149	124	73	130	103	111	72	58	58	67	47	67	74	65	108	83	73	75	80	88	95	92	75	85	70	84	142	95	109	114	76	85	74	64	64	59	117	78	72	86	51	87	97	98	71	33	70	74	98	112	61	61	45	28	48	69	58	90	118	81	82	51	55	55	59	97	74	62	132	88	85	68	80	98	72	93	74	98	74	90	87	97	93	81	101	89	84	119	151	110	116	3.37494e-15		133	126	109	110	111	121	119	106	132	93	87	115	94	101	91	111	111	77	141	92	107	98	92	100	110	90	115	107	98	103	105	95	96	90	83	85	79	93	108	99	88	108	108	134	101	127	104	112	116	98	101	95	90	107	83	69	102	116	82	58	100	94	101	102	74	112	134	83	55	73	87	106	104	89	102	132	134	99	92	79	87		114	102	129	94	113	107	102	92	55	79	96	92	125	105	154	140	127	121	63	92	83	152	143	107	102	111	90	75	104	107	166	115	152	111	129	140	132	132	168	123	145	113	110	73	122	127	156	93	85	145	116	79	63	66	55	89	85	141	108	95	70	119	120	102	83	113	92	108	110	91	83	84	111	89	78	100	103	80	80	105	90	92	119	86	78	86	75	75	111	86	116	96	69	84	93	104	70	86	90	89	89	78	97	105	89	77	104	74	93	68	102	102	88	129	87	112	111	111	105	116	86	108	99	93	143	98	112	138	129	107	113	97	103	101	118	113	109	89	118	110	107	0.418889
CDKN2C		0.0149992	149	120	136	129	120	111	116	123	127	117	114	119	115	127	123	133	127	127	122	131	135	141	141	122	122	134	110	109	143	128	114	104	108	125	122	127	117	127	132	107	127	109	136	121	119	121	121	120	123	120	123	109	112	149	143	118	121	141	141	117	128	135	133	105	135	144	122	128	130	126	121	138	94	113	136	129	126	119	113	125	131	111	119	136	124	122	124	111	136	138	135	127	120	124	123	121	130	132	137	126	131	152	138	110	112	152	107	138	151	137	138	138	122	122	134	152	161	123	135	156	146	148	123	120	127	127	130	141	127	123	142	153	115	117	116	123	98	120	123	104	120	146	132	115	124	132	136	134	124	131	127	133	150	129	146	131	140	130	138	130	118	125	126	99	108	123	121	117	125	115	132	130	128	106	111	123	124	124	126	132	115	110	133	113	127	116	136	126	111	125	126	123	122	127	123	109	139	105	126	142	124	103	125	120	134	111	126	127	121	129	139	133	136	126	132	130	136	126	113	123	117	106	126	125	124	120	128	125	163	121	124	100	127	114	146	119	128	125	136	118	116	117	121	117	129	124	135	100	126	152	129	130	108	109	127	149	119	108	109	110	115	120	117	136	118	124	111	115	113	140	126	113	117	119	118	128	0.534882		119	141	118	135	119	122	116	120	112	134	123	124	125	125	119	128	125	122	124	122	116	159	139	123	128	129	120	124	115	113	122	128	127	119	137	138	138	128	123	127	126	117	121	113	123	142	118	138	126	125	108	126	111	121	117	118	103	121	117	152	130	117	116	136	118	113	125	122	121	131	116	112	133	114	117	121	125	95	106	107	125		121	158	121	120	140	124	159	169	149	149	159	137	100	127	114	122	125	135	118	143	140	103	153	156	115	140	138	155	106	138	136	149	143	152	129	139	125	118	142	146	119	137	125	122	126	130	146	100	121	110	134	126	132	144	108	110	162	112	144	124	123	132	129	138	123	124	113	117	115	116	119	136	116	141	127	124	110	115	142	120	121	117	138	105	134	126	104	142	126	130	136	130	145	127	114	117	120	117	125	142	117	133	131	113	117	117	124	122	116	121	131	121	121	123	134	120	142	125	120	130	123	100	119	110	122	132	114	134	123	124	115	124	121	135	121	124	127	127	139	127	124	0.00824106
RANBP1		0.015011	195	168	170	174	169	170	173	177	171	175	173	169	155	173	171	171	178	151	183	182	171	176	177	174	197	156	163	180	199	170	167	169	178	169	180	178	178	183	200	176	180	181	171	177	173	170	176	174	174	172	184	181	176	188	172	175	204	173	176	179	174	164	178	178	172	163	160	181	185	170	179	172	161	169	172	165	166	182	167	167	168	169	176	164	172	178	179	172	158	174	165	170	169	166	171	170	163	171	169	165	165	162	176	160	166	175	178	171	169	170	169	173	155	166	162	161	166	178	176	167	162	160	163	168	168	174	176	167	186	177	172	188	167	168	178	173	169	169	155	182	163	160	160	168	173	178	176	160	173	167	160	167	168	177	180	173	173	155	171	160	168	176	176	211	176	165	172	183	172	181	183	170	185	157	163	184	162	184	179	166	174	180	172	188	178	184	182	165	170	159	176	178	171	163	167	169	178	176	178	181	164	182	165	160	170	191	170	167	167	170	185	180	181	187	167	167	175	175	183	179	173	170	174	169	180	181	174	177	177	174	198	182	173	183	179	173	168	171	165	165	164	175	169	176	181	180	188	164	164	171	183	173	162	168	170	165	156	168	168	166	162	161	173	171	170	163	165	166	167	166	172	166	162	182	172	166	1.36969e-15		153	164	145	165	155	150	153	153	151	156	148	152	162	158	151	150	156	176	165	168	154	166	167	169	169	163	159	162	168	164	177	163	157	160	158	167	171	158	152	159	174	150	161	179	165	165	178	176	174	169	166	162	164	171	172	169	163	158	149	174	166	176	174	167	165	165	164	161	150	152	158	200	166	165	161	173	165	167	188	157	157		177	177	189	179	158	168	193	176	183	168	179	167	172	171	166	177	167	176	179	170	176	175	165	166	162	175	175	168	159	158	163	166	177	173	161	164	171	153	164	165	158	161	150	165	165	172	182	172	169	171	165	174	162	168	168	172	170	177	174	170	171	174	161	167	160	165	160	156	174	167	157	164	160	163	162	157	166	170	170	160	165	166	166	178	173	174	174	166	166	164	145	159	165	173	163	157	150	181	167	176	173	168	171	173	178	182	177	175	171	171	173	162	142	169	175	174	171	167	167	178	159	149	163	160	156	164	152	165	156	160	169	165	165	166	173	160	158	164	164	158	157	0.000921902
ZNF775		0.0150417	145	95	110	114	116	105	126	122	120	125	120	120	117	114	109	114	128	116	118	130	109	124	118	133	123	121	136	113	116	108	119	125	112	128	120	111	127	134	122	116	121	106	124	120	132	123	110	114	121	121	123	119	111	109	106	121	126	112	116	107	116	125	133	137	136	152	129	121	124	123	106	119	132	123	122	120	125	119	122	119	122	122	129	133	130	133	128	129	122	117	123	116	119	114	121	109	126	127	122	99	133	119	120	115	103	136	118	120	108	128	130	122	119	131	121	123	123	119	132	126	119	124	121	121	121	108	114	112	118	120	119	112	117	109	109	127	126	118	131	119	124	118	120	111	139	122	118	138	123	131	128	137	114	123	126	124	115	129	136	113	120	120	117	113	113	116	136	130	140	118	127	130	114	124	126	126	127	124	95	125	133	125	118	119	129	114	138	125	131	118	107	115	116	128	121	124	124	110	116	120	104	125	118	103	114	119	138	121	111	107	128	123	104	118	103	112	116	127	118	124	110	108	106	111	113	116	95	104	99	113	118	105	116	120	121	147	113	120	117	108	129	120	120	101	125	108	116	124	99	119	130	83	95	104	121	104	106	106	109	108	108	99	118	116	104	109	107	111	107	110	111	109	102	114	110	131	0.00100911		124	150	125	126	110	125	121	127	115	133	126	121	136	120	115	107	116	120	113	113	122	119	117	123	123	120	127	125	113	113	116	122	124	119	119	109	109	118	125	135	120	123	122	111	109	117	118	120	108	108	115	119	119	109	116	113	99	113	99	123	124	114	123	119	122	117	127	137	130	127	104	115	119	113	107	121	112	115	118	117	118		137	125	156	122	119	113	125	135	132	135	126	141	119	123	130	141	125	128	132	137	141	134	117	121	123	123	114	127	118	144	134	131	131	124	127	135	125	142	129	146	129	128	134	145	133	136	119	126	126	129	134	126	118	105	124	125	128	101	131	120	122	125	109	94	109	117	112	114	108	104	117	117	114	117	122	118	102	124	118	113	124	120	128	118	108	135	106	112	123	128	117	137	118	121	111	123	131	116	120	128	130	127	101	121	115	121	115	110	129	121	125	129	125	123	117	122	119	134	122	130	128	122	128	115	132	115	122	112	112	125	115	124	123	128	136	116	126	124	128	128	124	0.000268027
WDR83		0.0150502	140	90	118	124	102	121	114	116	130	123	114	119	107	123	125	119	129	122	135	124	122	131	125	132	124	130	135	119	111	116	111	112	115	116	117	124	119	123	131	118	132	118	129	144	124	125	116	119	112	122	113	118	113	133	103	115	131	111	131	119	115	115	127	124	112	128	124	115	120	110	116	119	129	129	114	126	123	111	118	120	124	117	121	126	135	120	124	130	119	120	116	118	111	114	115	109	117	115	121	103	119	113	113	121	108	125	101	127	117	118	113	116	110	116	115	117	114	123	125	118	122	120	116	113	120	117	111	116	113	100	117	133	124	114	115	117	104	109	108	107	107	111	113	108	122	123	105	122	119	108	105	122	118	124	121	119	122	109	116	110	118	113	133	117	123	109	118	119	113	117	114	125	104	118	115	114	122	103	105	102	115	122	123	111	113	121	126	108	124	124	113	118	128	114	118	114	120	122	123	119	108	141	115	103	93	109	118	116	108	112	118	108	119	107	102	107	115	122	124	119	112	115	114	106	116	109	105	105	113	118	135	116	107	126	121	122	101	111	119	123	119	122	118	115	120	118	114	109	117	137	123	115	93	110	113	112	99	126	116	115	98	100	115	115	100	110	108	104	116	115	106	106	104	109	108	115	0.0022373		124	125	119	113	95	113	112	112	112	120	109	113	114	114	112	104	105	120	104	106	105	111	111	117	107	116	109	110	114	119	109	113	116	111	114	110	106	115	116	120	116	113	117	115	114	117	113	104	107	109	113	107	104	117	111	112	109	106	119	128	112	118	108	132	120	107	117	118	124	105	100	110	112	111	111	109	110	111	112	109	107		127	107	112	122	114	108	119	117	123	111	119	116	112	119	113	120	107	119	146	126	116	127	117	127	113	124	113	120	114	126	124	131	117	120	112	121	123	120	118	124	108	125	117	119	110	113	115	116	122	115	120	127	120	110	117	112	130	102	121	105	113	107	108	92	101	111	107	104	103	110	114	111	111	109	109	99	97	112	112	114	109	121	118	120	119	118	126	120	113	117	122	141	109	111	105	118	114	115	116	128	126	125	96	107	108	109	119	115	117	115	120	113	109	114	116	118	124	136	110	106	119	111	123	118	117	111	118	110	114	119	116	123	116	116	112	109	120	112	115	113	113	0.00142183
DBNDD1		0.0150537	142	116	121	95	138	144	136	131	111	136	150	121	136	108	129	143	142	138	80	116	111	103	111	149	151	105	133	110	140	118	150	143	146	133	139	129	131	146	133	132	128	141	117	147	141	127	103	130	135	119	142	130	105	138	86	128	144	133	144	133	130	131	142	122	118	116	131	116	98	137	131	97	116	164	120	122	127	146	139	104	122	127	94	109	130	123	123	127	112	115	108	97	113	124	121	121	107	84	100	96	123	104	131	136	128	120	100	77	125	148	113	115	147	122	120	112	107	122	134	123	140	121	143	140	123	125	122	125	130	156	150	157	143	124	136	136	151	146	153	150	141	143	130	133	147	123	113	91	140	123	108	128	104	123	106	126	108	110	147	152	123	122	142	140	111	158	152	145	150	116	147	111	137	125	149	85	97	83	134	81	135	146	126	89	102	120	121	123	146	87	119	114	129	130	123	147	127	122	128	123	120	134	127	101	130	112	126	124	104	92	126	108	130	105	104	95	123	132	102	138	157	123	118	98	101	130	101	104	135	102	150	106	121	125	120	52	138	101	128	121	112	129	106	114	107	137	119	121	109	139	120	93	137	128	152	111	110	98	90	84	132	124	160	110	126	138	148	115	111	101	126	132	135	134	121	128	0.306894		150	121	117	118	122	119	122	109	114	143	137	149	126	118	116	116	113	118	132	82	113	99	96	130	134	112	137	93	130	128	140	143	114	130	111	147	104	129	121	138	124	113	120	100	112	104	125	123	128	126	117	118	133	109	153	136	154	143	146	155	163	159	148	142	126	139	154	132	122	136	135	134	65	97	142	88	121	110	94	148	139		155	152	154	147	134	153	125	124	139	147	137	107	162	144	161	154	146	151	121	127	121	153	123	123	123	124	150	139	136	148	104	118	124	107	83	102	89	99	109	93	114	86	94	77	109	94	96	137	108	132	129	146	147	108	129	128	136	127	116	114	133	150	115	114	103	108	115	139	139	118	123	133	112	103	121	145	143	128	111	112	136	139	134	138	136	143	140	149	145	157	134	130	144	107	138	119	150	109	135	127	121	120	126	133	140	114	121	124	107	120	103	121	134	132	119	148	137	117	104	108	131	141	132	112	128	117	115	115	118	131	117	117	118	114	101	114	120	137	138	111	114	0.827075
WBP2NL		0.0150676	97	32	73	66	54	79	44	62	28	74	78	65	82	52	42	74	52	78	76	60	61	67	74	61	69	69	88	78	55	42	23	64	70	59	75	74	69	83	11	41	62	21	98	70	35	60	70	81	47	24	60	45	55	64	94	49	61	82	75	74	67	65	79	67	60	48	63	49	56	49	70	66	75	97	71	58	56	74	82	58	55	62	50	58	72	68	71	65	33	69	49	53	69	52	60	68	56	62	45	53	56	44	38	69	69	73	58	68	56	60	65	57	74	61	75	58	78	21	66	73	65	83	71	101	38	27	65	61	38	53	59	85	89	59	34	1	52	56	55	61	84	1	48	50	102	67	70	68	62	56	57	81	63	79	59	41	81	74	72	63	63	79	69	76	88	81	56	19	60	89	87	90	63	62	62	32	55	48	63	37	69	70	42	22	74	54	63	59	49	34	50	38	63	84	1	66	53	61	53	25	37	60	20	37	73	21	51	93	32	67	69	10	9	58	55	51	33	22	61	54	58	59	23	52	50	55	64	20	74	61	74	50	41	90	69	67	77	69	14	32	51	80	88	79	54	10	81	71	82	72	69	54	64	79	55	44	30	27	28	63	40	55	76	70	33	56	41	45	50	68	34	49	25	37	72	53	0.780275		88	79	55	72	57	66	61	64	58	76	66	71	42	50	56	55	62	68	68	48	54	41	48	60	61	67	50	45	67	62	60	59	62	51	58	83	45	74	65	78	66	61	64	60	33	56	62	82	57	51	64	60	70	67	58	82	74	50	64	69	80	51	62	62	53	38	27	65	80	64	44	73	63	41	61	33	58	69	69	63	67		77	62	1	44	55	53	86	14	31	75	33	31	34	22	56	23	56	30	60	34	60	67	74	85	67	78	80	44	53	98	49	59	44	71	41	43	37	68	52	60	69	46	55	46	87	41	67	58	63	34	56	74	64	80	73	56	102	77	43	66	75	67	34	63	33	50	58	61	51	49	35	19	39	56	58	56	52	57	30	54	56	68	50	57	55	84	51	59	51	55	78	57	52	59	57	48	68	64	58	72	79	100	55	74	46	51	66	59	36	49	60	54	50	71	78	76	71	51	47	39	81	76	78	69	89	58	68	67	77	64	53	66	60	65	49	73	60	75	47	78	50	0.19035
EPS8L3		0.0150766	86	13	34	1	1	18	1	57	43	18	26	34	24	1	55	8	12	56	1	1	16	17	1	23	19	1	41	62	58	79	10	1	1	18	1	1	1	98	23	1	32	16	39	53	1	18	1	20	1	1	11	1	11	1	54	1	1	12	44	26	1	1	41	1	10	1	1	36	1	1	1	18	1	11	1	11	1	19	10	18	1	1	1	11	1	1	25	12	1	10	9	10	32	8	9	29	12	1	1	1	1	1	1	38	10	29	10	1	93	41	33	74	12	12	68	1	12	1	20	8	1	12	44	43	14	32	1	1	50	84	1	53	1	13	27	35	67	16	1	18	107	44	24	33	28	1	1	44	46	29	1	23	1	19	9	1	20	22	8	38	1	71	1	21	20	76	1	1	22	1	1	44	13	97	1	1	1	1	39	62	1	1	1	26	1	1	11	13	1	15	1	1	1	29	21	27	12	1	20	1	1	21	1	1	1	10	1	1	25	47	11	1	1	1	1	1	15	1	1	1	9	1	19	10	1	1	1	20	8	1	1	1	1	1	1	1	27	1	28	86	1	25	1	1	30	1	10	1	28	19	149	1	41	68	97	10	1	1	1	1	1	1	13	21	1	17	18	1	1	1	19	50	80	1	1	9	0.12407		15	1	15	1	10	14	1	1	12	1	42	10	138	1	14	1	12	12	41	79	1	36	32	1	1	14	1	10	22	13	43	24	51	27	55	22	25	47	37	74	42	12	28	43	36	71	1	61	26	9	33	1	13	36	22	27	10	1	1	10	8	1	31	8	27	116	27	1	140	140	42	26	11	1	1	16	11	1	12	12	1		101	79	1	1	45	99	1	1	1	1	30	127	43	14	86	131	86	128	35	32	11	81	1	1	1	52	1	1	9	1	11	10	1	1	13	23	1	8	14	1	1	1	1	33	1	1	1	1	1	1	10	1	1	22	1	17	18	1	19	19	9	19	10	1	12	25	11	1	16	10	1	12	11	1	10	1	9	37	1	1	20	101	89	1	1	7	21	1	1	13	20	1	29	36	28	46	13	1	11	18	10	56	11	1	1	1	1	11	13	1	13	1	20	20	21	1	16	1	1	1	64	11	1	1	13	1	1	1	18	27	40	32	1	1	11	1	22	30	1	11	98	0.109917
FAP		0.0150852	155	135	121	120	115	130	125	137	122	110	107	131	119	128	126	116	92	74	137	106	122	133	113	115	128	113	100	91	90	92	112	112	121	128	130	118	102	94	67	111	91	123	135	116	138	73	120	135	124	107	141	129	151	141	159	131	131	140	148	138	130	138	131	141	143	141	141	109	126	119	144	122	117	140	116	129	142	133	123	130	155	152	148	143	120	109	132	125	140	148	145	150	161	163	152	145	103	106	135	142	113	139	128	154	165	128	114	124	122	121	131	119	142	126	135	137	130	93	99	123	106	121	138	129	145	138	130	120	157	140	120	135	107	128	125	113	124	145	146	137	134	116	137	134	86	109	116	93	110	131	153	142	103	110	112	115	115	107	141	144	126	106	148	126	159	96	126	91	96	103	118	104	115	70	95	105	117	116	124	112	106	111	115	135	124	108	66	123	111	106	140	102	101	95	106	106	92	102	93	112	107	104	113	95	134	109	113	114	127	115	134	139	140	146	147	131	137	142	148	146	129	125	138	125	138	146	134	129	110	133	93	113	128	105	123	83	103	125	119	111	146	141	147	133	139	153	142	150	157	105	117	143	152	153	146	133	154	178	163	176	164	144	127	144	115	157	128	127	144	141	151	146	154	139	159	149	5.00339e-20	-15.7468	60	81	117	110	160	154	141	141	156	149	170	155	148	164	172	166	166	164	156	160	168	151	161	160	168	164	176	182	139	129	145	161	171	164	116	129	129	119	148	138	143	150	122	159	123	169	133	139	163	135	132	149	155	150	134	136	122	122	141	133	152	139	130	142	135	137	157	126	150	139	158	145	158	156	152	166	140	126	126	145	135		131	120	135	119	151	146	119	114	105	122	130	134	157	141	124	156	131	141	104	127	122	116	128	148	137	127	129	116	121	125	111	123	139	150	145	154	154	127	145	146	132	121	138	124	132	140	131	147	128	151	149	132	139	141	161	154	131	165	156	132	137	155	136	164	145	147	148	155	149	136	151	135	157	155	165	160	128	131	131	142	144	125	144	132	151	160	137	157	155	143	129	130	143	150	161	155	131	125	114	146	142	138	132	139	136	139	132	137	129	109	150	136	141	148	143	140	141	143	149	151	131	130	145	147	135	146	143	138	143	151	134	153	154	135	141	164	157	147	156	149	158	0.0170797
TDRD3		0.0150927	140	134	127	123	126	119	127	125	127	132	128	125	117	120	123	122	128	130	125	125	120	132	143	128	127	118	138	117	116	118	114	124	121	119	122	123	122	138	129	140	132	124	129	135	124	128	116	127	130	134	115	116	133	126	121	129	124	127	117	116	120	114	127	125	123	131	129	140	116	129	118	131	120	139	129	121	124	131	125	133	136	136	123	122	121	125	133	122	127	125	129	119	132	123	124	131	116	121	138	131	116	112	115	114	110	136	141	122	140	120	126	132	120	121	126	122	128	132	123	119	124	124	124	129	128	125	122	126	123	127	111	123	111	115	128	123	131	128	112	116	121	122	125	114	134	123	119	122	128	121	125	124	116	116	115	122	131	116	112	120	124	127	121	111	111	119	123	113	113	121	134	130	123	135	137	123	117	130	123	121	123	123	119	136	126	118	114	115	126	116	119	114	125	123	115	115	123	109	124	118	102	115	113	125	102	130	131	124	112	123	127	126	127	129	125	127	127	128	124	124	123	127	123	136	125	122	126	131	133	103	109	121	117	135	137	123	126	127	122	127	116	123	128	110	114	119	132	114	123	137	122	107	124	115	128	118	118	129	115	120	124	137	119	130	122	122	117	117	123	126	117	125	118	121	115	117	5.68082e-06		127	132	141	125	133	125	134	130	129	127	120	130	128	140	137	136	130	118	127	129	127	123	131	130	127	128	121	130	126	125	124	125	136	122	119	114	128	116	130	128	122	122	136	123	122	128	108	134	131	127	120	113	107	131	123	115	115	113	117	121	135	113	123	119	132	134	148	119	136	129	117	121	126	125	131	130	130	127	117	106	134		130	109	115	118	113	127	117	128	128	142	130	130	133	135	125	132	127	130	133	123	124	140	133	112	125	119	138	122	125	152	124	127	128	129	123	136	126	138	125	128	123	125	123	131	119	122	137	125	120	125	119	140	118	128	128	127	129	124	125	128	136	128	87	127	124	120	121	134	127	122	135	126	122	128	123	132	136	129	127	127	115	127	133	120	128	125	119	128	121	124	133	132	120	128	127	129	118	128	120	138	143	145	137	137	121	136	132	126	125	116	133	123	126	132	132	119	128	126	126	128	130	116	123	128	117	121	127	124	124	129	136	137	152	129	127	142	130	127	128	132	126	0.198872
ZNF585B		0.0151038	140	127	120	122	104	127	112	91	92	116	107	128	124	97	105	95	103	127	145	127	118	74	95	115	100	66	67	94	117	120	78	79	74	117	131	103	122	113	46	103	114	113	85	122	120	156	133	117	83	143	130	124	102	97	128	108	138	89	113	118	97	123	107	92	116	132	118	115	117	113	111	126	147	141	116	103	108	97	116	90	125	106	108	126	129	128	123	106	101	135	113	120	117	118	121	112	82	92	122	98	134	104	129	126	107	91	114	120	118	104	125	99	122	131	134	123	137	83	136	127	123	108	116	116	138	88	147	124	133	85	124	131	116	115	110	81	123	103	111	104	101	117	128	118	126	125	138	139	130	125	103	132	137	100	132	108	115	137	115	114	130	113	130	66	138	98	126	125	105	122	74	155	79	134	137	115	117	106	131	121	112	120	127	109	104	108	45	122	132	112	108	124	108	108	101	66	121	119	84	128	116	110	92	83	87	77	97	110	87	134	111	81	114	94	107	102	117	81	91	94	85	93	117	116	125	121	121	102	105	89	106	101	83	112	131	87	116	65	123	102	128	129	88	80	123	133	114	103	128	129	126	52	108	110	115	124	113	124	126	129	107	119	114	121	124	124	132	119	115	121	120	94	110	107	121	131	2.55542e-07		129	131	123	133	125	122	120	125	114	106	126	125	136	131	125	119	124	120	125	115	127	134	110	120	108	129	137	119	103	142	118	123	125	126	88	130	125	125	124	111	120	112	136	123	114	119	89	117	123	107	111	121	114	116	129	121	113	114	126	124	131	119	119	146	120	128	123	111	116	131	116	119	121	103	134	102	115	117	107	136	107		132	115	104	158	112	119	150	119	138	138	121	126	120	116	136	130	125	125	76	87	115	141	118	114	96	155	127	126	135	132	127	112	117	121	121	132	119	111	113	116	123	125	128	107	126	116	89	104	127	112	122	103	79	137	135	108	95	93	116	85	91	108	132	128	104	137	130	131	117	113	100	140	133	103	128	128	129	103	116	111	109	130	117	83	129	108	113	145	128	98	117	121	104	111	125	112	133	105	122	135	151	152	130	134	111	97	117	98	97	100	125	133	158	135	126	111	113	123	119	125	129	125	116	127	129	118	139	131	132	128	112	110	125	122	117	118	119	122	114	106	126	0.625888
ACTA1		0.0151052	77	13	26	28	25	18	44	20	84	53	23	20	35	16	14	35	42	18	23	30	21	45	21	38	115	37	1	37	1	12	1	37	38	33	24	1	28	26	27	24	40	21	63	50	27	30	21	44	29	28	68	19	31	30	24	18	99	19	52	31	17	21	45	39	43	49	60	12	15	1	12	48	43	61	33	33	1	1	28	27	29	19	37	40	13	20	46	24	14	34	46	25	39	18	29	21	29	46	36	1	25	35	1	38	16	31	37	40	23	22	41	23	58	40	13	33	59	35	33	22	35	47	23	35	14	13	17	17	28	24	45	48	39	26	1	35	72	24	102	42	34	32	31	35	41	30	47	30	30	24	31	43	41	26	9	24	40	37	30	62	16	28	32	36	70	39	47	45	42	30	56	41	45	28	15	12	32	17	41	31	35	28	20	22	39	22	19	21	10	34	18	34	25	25	1	11	29	21	33	12	19	1	37	1	21	16	29	1	12	26	23	17	16	31	26	15	19	17	37	14	15	27	29	32	1	16	16	26	18	14	30	25	18	29	49	44	1	25	58	39	18	25	57	22	20	58	48	34	11	32	50	13	38	9	1	28	8	23	39	70	35	15	13	21	20	7	45	16	9	28	1	15	1	56	34	35	5.94076e-05		64	27	27	20	16	49	21	24	35	46	50	46	77	25	77	49	38	32	50	25	46	22	32	28	51	67	40	31	26	40	54	39	41	45	18	45	36	32	56	49	34	50	18	17	52	39	39	29	65	21	33	30	27	22	1	1	21	19	30	64	22	35	28	21	76	24	31	33	27	27	53	1	32	24	42	10	88	18	42	12	39		57	32	17	46	23	13	36	54	40	100	111	46	29	43	73	58	71	61	47	36	24	55	81	106	35	29	39	53	53	63	28	26	35	36	27	38	31	32	37	34	20	23	23	44	54	11	40	70	21	23	36	27	49	36	54	53	42	59	23	47	52	36	1	1	1	10	53	14	21	21	19	1	11	30	16	14	24	18	9	21	33	33	53	26	16	7	21	24	60	21	43	33	64	46	19	26	13	33	27	42	38	43	46	22	30	34	22	19	24	13	21	13	48	45	40	10	25	31	23	31	55	42	52	38	31	67	43	59	36	53	35	34	23	32	42	38	28	36	72	30	30	0.911276
SPATA18		0.0151059	125	132	116	100	102	99	100	77	98	90	108	84	95	92	89	104	94	130	107	137	130	87	108	91	84	77	108	123	85	91	84	91	87	102	99	102	87	127	95	97	94	82	85	101	86	70	99	114	90	120	101	89	103	72	109	86	86	105	112	116	95	93	85	90	106	85	88	98	64	88	85	95	124	107	90	102	91	112	101	110	98	106	85	103	89	111	96	91	72	103	103	94	102	122	106	107	74	101	71	101	116	75	94	109	119	112	146	123	121	125	123	121	116	114	117	102	90	91	92	112	62	78	110	115	109	88	92	86	106	81	102	101	122	115	109	67	91	122	109	117	110	100	117	103	96	99	65	123	144	122	114	107	112	113	101	88	106	113	152	57	96	98	69	73	108	94	99	19	70	89	70	90	74	122	142	79	94	95	135	102	75	91	113	102	120	48	85	76	77	82	83	74	74	120	62	85	91	99	94	98	108	80	80	72	73	90	87	118	132	129	133	105	124	91	97	100	107	90	88	97	96	100	108	90	103	83	89	88	120	109	89	82	65	95	96	101	79	131	100	116	105	96	102	90	111	109	103	123	115	98	63	50	57	72	70	75	121	82	88	92	122	112	104	95	89	106	129	83	87	114	113	100	117	103	109	107	4.63135e-08		98	89	160	106	108	119	124	112	122	104	93	141	139	122	119	117	114	120	131	114	110	118	95	108	117	103	116	129	152	120	113	135	135	136	124	111	128	137	171	155	122	137	117	153	138	134	116	116	118	122	105	142	118	110	122	105	107	57	72	97	72	72	91	85	93	91	84	69	127	118	106	109	122	101	134	145	110	104	95	131	114		76	65	54	80	72	73	49	38	92	69	90	73	76	106	120	109	76	80	127	73	83	83	102	99	144	91	119	118	73	117	84	121	87	86	99	119	102	92	106	136	88	77	101	150	113	108	109	125	105	78	103	153	101	89	108	109	104	105	134	121	114	124	72	104	85	105	97	84	120	105	97	102	109	116	109	106	108	109	107	117	114	99	104	102	111	112	91	118	74	104	80	102	105	134	120	117	142	111	144	121	121	119	122	105	120	96	110	106	103	89	104	86	134	108	118	124	118	127	118	117	95	93	108	114	121	109	98	115	106	135	109	107	116	112	122	125	88	106	108	92	110	7.63161e-05
TSSK4		0.0151138	81	54	74	55	73	68	50	82	70	73	61	65	39	45	35	60	47	59	64	59	49	61	80	61	66	49	49	45	39	43	33	50	74	72	74	51	68	52	33	51	72	41	63	53	68	80	67	76	73	69	67	68	80	46	39	36	41	35	51	40	33	63	64	79	73	67	56	68	51	70	44	78	69	40	58	75	52	53	51	55	65	72	61	79	64	52	40	65	76	72	80	60	61	69	68	52	59	74	36	37	82	70	57	57	59	75	76	52	46	64	82	81	84	85	83	51	73	66	62	69	67	77	52	86	65	72	42	68	60	62	78	81	80	80	62	45	63	62	63	64	56	68	72	66	52	52	55	68	78	64	75	79	71	58	72	73	72	80	51	65	81	54	63	66	75	66	44	71	58	71	78	75	63	67	73	62	64	72	63	69	47	54	33	70	79	17	62	67	61	58	65	69	58	60	55	66	73	40	75	71	68	69	37	45	43	45	55	59	51	51	53	47	25	21	46	46	39	34	79	53	62	49	43	53	61	52	58	55	64	52	64	59	57	75	57	60	68	60	40	39	67	67	50	64	55	52	44	64	66	74	53	1	41	49	68	55	56	60	42	23	1	62	47	67	59	50	60	51	49	60	64	57	59	65	60	75	0.259277		64	89	66	69	57	66	72	72	75	56	65	52	65	46	71	57	65	73	67	56	59	69	48	68	51	66	62	69	53	81	51	62	61	55	60	81	60	66	70	65	75	61	80	60	33	48	39	66	39	60	71	63	49	39	45	51	40	39	56	45	66	47	60	53	37	59	45	56	59	64	53	47	61	47	71	49	62	86	84	56	39		22	47	63	75	59	50	57	94	74	70	70	61	50	54	58	50	59	58	76	64	47	75	61	76	59	79	67	72	68	77	48	62	44	73	49	73	53	52	55	64	57	67	64	75	75	69	45	40	72	59	56	46	50	75	79	44	77	63	67	65	30	68	47	27	50	48	66	32	56	53	66	68	69	67	52	27	57	59	53	72	45	59	56	45	73	60	64	69	74	73	74	56	64	52	65	72	66	81	84	79	92	83	57	46	33	45	52	73	68	52	65	63	63	85	57	72	58	61	57	49	63	85	76	74	76	76	66	67	73	67	73	59	70	62	38	72	67	78	70	67	57	0.14828
NUDT16L1		0.0151304	163	123	121	128	126	124	128	141	137	129	126	131	130	142	140	132	151	141	143	131	134	129	119	127	133	134	135	158	149	143	139	151	133	135	126	130	138	136	142	136	142	129	137	142	133	135	144	140	144	133	134	136	141	173	150	146	155	146	144	149	164	158	144	148	131	134	137	129	151	137	134	135	131	131	135	135	129	135	143	128	143	132	145	139	151	143	141	130	123	132	147	139	140	123	130	136	144	133	138	125	140	133	145	140	131	130	135	134	148	140	139	147	136	132	134	134	134	140	152	136	151	139	134	140	135	131	146	131	146	137	144	150	136	122	137	143	142	126	132	136	140	126	129	135	151	149	132	164	143	144	128	144	142	142	148	139	139	145	143	140	129	133	137	135	133	145	139	143	135	149	126	130	133	146	145	129	148	142	136	138	131	129	133	131	145	143	132	128	138	138	133	130	127	134	133	137	135	140	124	132	144	137	135	129	131	153	139	137	138	131	141	149	141	139	137	143	141	145	128	136	132	123	153	120	129	139	133	127	132	140	128	138	137	146	130	138	130	130	139	131	136	127	127	142	149	123	131	134	135	118	161	147	129	136	129	129	134	133	130	129	126	129	134	115	133	131	125	133	139	123	133	130	133	132	135	147	0.204365		165	143	133	134	124	132	133	132	131	148	135	141	133	137	126	129	133	128	136	127	130	130	129	128	125	122	135	129	133	133	137	134	136	138	145	140	137	138	131	131	131	135	129	130	148	155	135	115	136	131	137	128	135	145	135	155	128	138	142	126	131	139	143	153	150	135	149	142	131	130	131	132	133	121	132	148	131	127	121	133	129		157	156	159	146	147	148	145	137	152	143	145	141	139	143	150	144	152	148	153	139	147	148	126	134	140	133	133	145	129	138	132	141	146	132	140	133	134	132	137	126	132	133	139	137	145	145	141	125	125	128	135	128	136	138	127	132	121	120	142	136	131	140	141	127	122	137	131	133	123	132	136	136	126	137	126	130	123	137	140	138	130	134	137	125	132	136	131	120	136	137	142	140	142	137	139	142	128	144	140	137	127	135	122	135	143	130	137	123	138	139	144	131	140	136	144	148	149	144	137	143	143	134	134	132	135	122	130	132	133	140	132	136	131	148	136	122	138	132	134	131	134	0.131722
PRICKLE2		0.0151341	137	119	127	113	123	119	114	119	154	110	132	121	109	110	110	116	113	113	135	143	133	128	86	109	114	112	117	115	96	110	115	137	121	116	129	106	125	127	87	128	122	131	119	153	126	116	110	112	112	121	120	129	125	99	125	100	131	121	120	104	94	112	124	121	117	131	117	121	100	116	117	110	130	123	117	137	117	118	130	123	144	127	129	136	116	108	122	136	117	129	127	124	134	142	136	118	123	105	123	120	126	115	112	125	127	105	142	126	124	116	121	127	125	134	131	113	131	120	111	133	117	116	127	117	121	119	106	107	136	108	120	115	99	120	103	103	113	118	118	116	117	109	130	121	118	116	127	107	123	121	140	128	118	103	109	119	116	136	124	115	128	93	130	96	108	107	62	69	99	108	103	111	86	99	148	148	121	118	116	122	121	126	118	123	122	96	111	113	121	119	124	131	104	115	113	115	122	131	103	128	132	117	122	103	122	120	124	120	115	124	125	104	118	123	109	121	119	128	134	129	107	145	117	102	126	128	125	110	124	123	63	123	100	123	138	117	75	105	115	87	130	110	146	120	127	109	112	128	122	120	98	106	90	109	106	121	152	138	147	149	132	135	149	127	113	135	127	113	122	124	132	128	129	135	129	120	3.43741e-18	-10.7796	145	109	150	140	141	140	137	150	158	135	150	137	136	151	151	135	138	142	134	138	152	131	139	136	146	146	157	151	131	130	141	142	142	136	128	125	121	128	146	139	119	128	122	133	124	123	126	119	117	126	128	130	127	129	105	123	116	95	118	117	118	127	110	127	109	119	124	99	115	135	122	131	123	124	153	131	120	142	112	137	131		124	127	126	98	115	126	100	104	112	120	114	102	115	119	124	113	118	107	130	119	120	121	126	131	126	114	131	95	135	163	142	144	145	124	132	137	135	124	126	160	144	135	140	135	138	126	112	138	125	146	136	112	121	120	140	135	164	138	146	123	134	137	128	132	122	135	137	134	125	118	131	113	133	130	141	135	142	127	134	139	132	115	123	116	138	132	117	129	135	119	113	124	117	132	137	149	153	134	133	121	142	118	135	130	115	125	129	119	128	118	129	127	125	135	124	109	132	132	128	130	133	120	133	145	137	137	134	133	141	151	129	133	142	129	140	155	148	130	134	137	133	0.284329
SLC6A18		0.0151345	1	1	1	1	1	1	1	1	1	1	1	1	1	1	1	1	1	1	1	1	1	1	1	1	1	1	1	1	12	1	1	1	1	1	1	1	1	1	1	1	1	1	1	1	1	1	1	1	1	1	1	1	1	1	1	1	1	1	1	1	1	1	1	1	1	1	1	1	1	1	1	1	1	1	1	1	1	1	1	1	1	1	1	1	1	1	1	1	1	1	1	1	1	1	1	1	1	1	1	1	1	1	1	1	1	1	10	1	8	1	1	1	1	1	1	1	1	1	1	1	1	1	1	1	1	1	1	1	1	1	1	1	1	1	1	1	1	1	1	1	1	1	1	10	1	1	1	1	1	1	10	1	1	1	1	1	1	1	1	1	1	1	1	1	1	11	1	29	1	1	1	1	1	1	1	1	1	1	1	1	15	1	1	1	1	1	1	1	1	1	18	1	1	1	1	1	1	1	1	1	1	1	1	1	1	1	1	1	1	1	1	1	1	1	1	1	1	1	1	1	1	1	1	1	1	1	1	1	1	1	1	1	1	1	1	1	1	1	1	16	1	1	1	1	1	1	10	1	34	1	1	1	1	1	1	1	1	1	1	1	1	15	1	1	1	13	1	1	1	11	1	1	1	1	1	1	0.353547		1	1	15	1	1	1	1	1	19	1	1	10	16	1	1	1	12	1	1	1	1	1	1	1	7	1	1	1	10	1	1	1	1	1	1	1	1	1	1	1	1	1	1	1	1	1	1	1	1	1	1	1	1	1	10	1	1	1	1	1	1	1	1	31	16	1	13	1	1	1	1	1	1	1	1	1	1	1	1	1	1		1	1	1	1	1	1	11	1	9	1	1	1	1	1	1	1	1	1	1	1	1	1	1	1	9	1	1	1	1	1	1	1	1	1	1	1	1	1	1	1	1	1	1	1	1	1	1	1	1	1	1	1	1	1	1	1	1	1	1	1	1	1	1	9	1	1	1	1	1	1	1	1	18	1	1	1	1	1	1	1	1	1	1	1	1	1	1	1	1	1	1	20	1	1	1	1	1	1	1	1	1	1	1	1	1	1	1	1	1	1	1	1	1	1	1	1	1	13	1	1	1	1	1	1	1	1	1	1	1	1	1	1	6	1	1	1	1	1	1	1	1	0.023836
FMN2		0.0151495	95	35	37	68	25	1	1	68	102	95	48	49	1	83	8	8	50	31	122	37	112	105	21	54	70	32	24	23	44	43	43	69	21	11	1	17	24	38	82	77	71	21	1	82	50	11	21	26	10	18	51	56	1	100	84	36	17	40	37	31	17	38	20	77	1	84	1	64	66	63	77	42	1	68	63	1	32	25	28	44	32	47	21	33	27	9	10	1	23	43	33	31	52	22	32	17	1	1	102	62	16	1	10	38	38	101	69	21	35	54	53	46	1	12	13	10	30	27	1	32	21	19	1	13	8	13	29	1	44	1	1	71	49	82	15	17	54	21	22	18	17	1	46	39	18	1	111	66	16	26	45	18	21	9	9	39	34	43	53	26	1	1	17	1	109	103	1	12	14	22	10	44	13	28	27	29	24	53	35	48	1	23	36	1	33	70	1	13	68	15	31	1	14	12	1	1	19	16	1	1	1	1	1	96	10	60	1	18	49	44	64	10	9	21	40	15	26	17	33	1	15	1	19	16	26	35	10	30	34	8	1	1	11	1	1	63	53	25	1	80	107	110	59	90	82	37	1	15	18	12	85	1	1	115	19	1	8	1	67	28	1	15	1	1	1	7	18	16	20	18	15	1	10	24	28	9	7.49735e-09		98	13	86	12	25	44	54	64	12	28	40	60	58	61	22	41	12	47	44	28	39	59	32	37	97	30	22	63	78	40	62	51	52	67	41	1	39	40	85	84	49	63	51	74	68	73	54	29	26	37	44	57	41	32	50	24	25	1	54	1	37	24	16	8	24	27	35	1	27	31	14	1	28	12	11	103	1	36	19	29	52		115	109	43	89	40	49	75	14	111	19	82	34	27	42	39	96	66	56	75	92	30	123	122	1	122	105	123	123	24	63	65	10	46	76	49	35	44	59	76	31	30	1	27	54	55	34	57	84	1	18	61	51	77	32	72	40	21	76	95	19	1	88	31	52	30	1	57	88	31	34	24	19	18	93	52	35	37	1	24	25	41	8	60	21	33	60	106	12	1	27	20	25	29	42	80	26	47	79	59	44	58	41	36	66	59	97	57	11	75	59	40	41	72	36	31	32	88	60	41	31	64	19	98	112	38	25	13	66	98	70	31	66	68	22	45	75	32	61	39	1	50	0.00748501
BSND		0.0151604	90	32	21	18	25	1	1	13	11	18	44	43	30	24	14	23	40	28	1	14	10	26	1	23	19	1	24	40	1	48	10	15	1	11	24	1	1	19	52	16	14	1	18	50	31	11	45	13	36	60	41	11	23	78	11	1	35	12	16	21	17	27	50	69	17	38	11	46	15	1	12	18	20	37	1	18	28	19	1	1	26	23	13	42	66	24	57	73	1	10	16	21	10	1	15	25	1	1	30	1	10	27	16	36	42	39	76	21	40	18	37	18	25	32	1	1	12	1	29	28	13	19	27	32	1	1	1	35	14	1	27	36	1	13	34	17	117	79	22	1	74	1	24	1	24	35	62	51	16	13	10	27	28	26	20	31	63	1	35	31	1	53	34	61	20	24	28	73	14	10	39	48	1	1	9	12	1	1	1	11	1	28	25	17	1	39	1	32	1	34	1	1	69	36	21	1	19	1	1	25	11	1	1	1	1	16	29	1	19	22	47	50	9	10	1	1	1	1	1	1	9	13	15	55	15	1	1	37	18	25	10	1	18	63	21	1	1	12	1	28	27	12	21	17	27	17	41	1	41	19	1	1	1	24	12	10	13	18	1	1	1	1	1	1	20	1	11	1	9	1	9	32	1	1	1	16	0.0123989		78	1	15	80	10	14	49	19	12	22	13	52	16	20	18	1	1	1	37	1	14	32	14	11	23	14	10	10	32	13	10	1	11	16	18	22	50	1	61	22	34	56	28	26	1	17	39	19	22	1	33	10	13	1	32	9	40	52	20	22	1	27	38	24	16	34	21	61	22	1	14	17	1	1	31	1	18	18	12	1	28		132	80	72	26	23	21	1	87	94	104	92	31	12	19	17	13	11	1	88	58	26	1	57	63	73	60	85	88	9	91	11	22	1	1	1	12	1	13	1	45	1	1	1	23	34	31	1	14	1	79	30	64	11	39	40	26	71	30	19	35	30	34	1	1	12	33	50	14	16	17	1	28	1	24	1	1	9	1	9	10	1	21	54	60	9	16	31	19	11	1	20	1	19	53	1	42	38	11	18	31	61	1	11	10	23	11	10	19	18	1	33	27	12	64	25	43	50	26	23	21	75	28	57	32	13	1	32	12	30	34	8	21	6	17	23	1	22	1	33	18	1	0.0501804
CD300E		0.0151642	111	94	72	94	79	81	74	99	97	46	80	85	68	86	89	83	68	39	91	80	95	68	88	76	94	84	86	71	39	50	46	70	60	114	93	84	84	63	38	73	82	83	77	57	85	18	102	78	71	84	62	79	70	85	97	65	80	88	90	70	74	93	69	100	85	130	121	91	95	96	98	92	108	102	64	79	103	99	99	76	134	115	108	91	61	69	80	87	92	96	100	93	87	109	90	97	86	76	97	87	51	99	94	119	104	85	80	83	55	70	91	90	101	80	90	111	104	93	79	79	76	74	91	99	109	59	96	66	108	107	74	87	72	98	87	78	77	103	79	83	110	56	91	90	84	83	77	66	89	97	100	79	78	68	106	108	121	91	94	81	97	69	54	93	104	49	73	45	70	78	79	73	99	43	51	71	79	80	71	108	79	63	106	88	67	44	35	60	93	59	71	70	75	74	78	47	76	84	82	82	89	83	88	75	80	71	79	51	87	95	92	75	92	104	86	94	97	76	97	71	62	96	70	85	94	94	106	77	65	92	88	88	75	76	112	101	82	63	78	77	57	98	117	89	101	75	99	92	66	60	102	48	94	65	104	128	90	110	96	98	104	68	104	104	84	113	104	107	100	31	108	98	119	106	104	83	6.30191e-24	-17.5879	50	92	123	114	144	145	122	127	133	121	122	98	90	85	90	105	106	96	97	97	102	125	123	99	134	118	125	124	116	116	118	126	102	84	103	90	73	94	119	119	69	114	102	87	100	108	110	89	113	105	121	94	78	82	79	98	88	97	122	102	114	105	106	81	123	125	98	108	101	89	112	127	117	117	116	113	122	118	129	101	111		51	66	83	102	88	59	56	67	75	86	102	68	124	121	91	105	95	90	96	100	120	62	121	123	98	82	67	82	95	77	120	123	135	94	104	112	96	99	111	141	124	128	135	98	104	115	104	107	107	137	102	80	111	85	73	81	94	104	101	115	75	86	100	109	118	104	106	100	108	94	118	83	106	88	96	93	94	80	94	120	115	96	92	102	95	103	94	107	100	102	90	88	69	96	83	85	68	99	104	100	82	57	84	85	95	104	112	110	100	81	99	93	103	102	87	92	90	104	93	89	79	102	88	75	118	97	128	107	144	112	125	98	107	89	124	137	118	110	110	107	120	0.00105483
REN		0.0151676	74	46	21	1	1	1	1	26	32	27	34	15	1	1	19	14	24	41	17	18	21	10	1	11	25	62	1	52	26	33	37	41	28	1	24	26	24	14	18	21	39	36	11	25	21	11	49	13	1	24	1	38	18	30	35	18	37	12	71	34	41	73	53	10	35	19	36	1	1	32	19	18	12	19	30	18	1	19	16	23	9	23	1	18	21	15	25	1	1	10	24	36	10	18	9	17	46	1	1	1	28	35	36	33	71	18	57	48	48	40	50	76	29	55	59	26	59	55	33	54	38	12	27	41	26	27	22	10	44	19	53	69	34	20	15	45	49	21	28	46	42	22	41	17	45	35	39	52	70	50	57	63	59	40	44	49	53	35	51	21	34	65	72	43	52	43	37	1	28	26	1	32	13	81	67	38	11	1	22	18	42	1	48	17	14	30	19	41	23	34	23	1	8	29	21	23	1	16	12	12	1	21	1	17	10	10	29	1	19	10	1	22	1	10	1	15	9	1	24	1	15	13	15	10	15	9	16	39	43	22	1	29	18	12	27	60	18	12	14	20	48	43	1	32	71	17	17	52	24	38	97	1	17	75	19	25	8	1	22	14	19	40	38	1	33	52	52	43	9	37	45	42	44	34	36	35	7.06291e-10		9	21	73	36	21	38	84	66	71	61	26	35	58	25	25	47	49	70	44	37	28	52	39	35	33	44	22	10	35	46	63	39	34	42	48	68	33	58	29	14	31	34	28	29	66	59	45	66	43	41	25	69	43	58	29	37	47	31	50	60	61	15	60	27	37	24	72	33	14	84	1	64	34	38	42	36	54	31	24	29	39		37	42	58	75	37	27	11	47	44	60	54	48	40	33	64	65	38	24	1	15	26	50	26	11	44	53	12	52	16	1	49	68	24	32	35	34	45	32	37	38	37	23	58	33	46	11	46	42	1	36	23	1	36	28	28	37	49	42	14	24	24	26	52	34	39	31	11	44	16	17	24	12	36	9	29	22	54	41	45	61	12	38	51	31	37	58	62	46	1	1	41	1	12	61	32	12	13	49	31	67	31	20	30	17	49	34	39	35	24	56	29	13	57	54	48	42	58	34	34	56	52	60	39	51	52	36	43	52	68	46	52	21	26	32	33	38	48	12	36	11	25	0.0100429
LIG4		0.0151781	128	132	122	115	117	119	116	126	123	124	125	108	111	119	122	108	113	128	117	117	123	111	123	121	116	123	121	118	108	114	118	129	111	129	113	109	121	117	128	128	114	125	122	127	123	140	118	109	126	118	119	123	129	113	126	114	132	131	103	114	113	119	130	131	118	125	114	127	114	119	128	134	126	134	123	118	125	126	121	121	130	114	114	124	126	112	106	109	115	111	126	126	124	119	126	117	119	120	122	113	121	107	104	127	118	116	135	120	126	122	127	128	120	125	126	128	118	130	134	123	111	120	124	131	130	115	120	132	128	110	111	122	107	112	128	114	128	117	110	104	107	114	116	124	121	125	122	124	125	118	124	134	127	113	116	112	126	108	111	112	123	107	126	118	142	142	106	106	114	119	121	130	118	127	130	106	118	119	123	115	128	122	115	125	126	111	109	109	129	104	128	126	126	120	99	126	125	116	113	120	98	111	104	121	106	114	116	112	116	124	118	122	123	119	113	108	112	111	115	108	117	109	105	113	112	115	121	120	115	115	115	117	117	124	136	108	130	107	122	123	124	107	121	126	123	116	116	116	118	130	140	122	108	120	120	121	119	128	126	109	104	151	131	121	116	125	110	112	113	118	119	123	116	123	105	118	3.12433e-12		146	141	137	133	133	131	133	135	145	125	125	125	117	125	126	125	125	118	122	126	119	115	128	127	136	122	121	132	120	132	122	123	123	123	121	106	116	118	130	131	122	120	130	125	115	131	109	122	126	122	127	116	112	115	107	137	125	125	124	116	131	117	125	123	102	122	141	117	150	122	121	128	119	115	130	123	121	127	117	124	116		131	127	110	120	133	125	112	125	136	133	121	120	126	117	118	123	131	135	134	141	119	141	113	127	120	133	124	97	128	129	124	124	123	124	119	125	117	128	119	141	136	122	123	132	125	114	131	119	122	124	119	125	111	127	123	118	140	121	154	115	123	133	103	134	120	117	126	125	130	117	132	122	125	117	115	115	124	126	116	133	116	116	123	119	129	124	132	134	126	116	135	112	108	117	158	114	125	125	120	129	139	136	126	120	121	123	123	128	133	123	125	135	123	136	125	108	128	129	128	122	122	123	123	135	124	140	131	126	130	127	134	124	129	125	127	147	116	127	133	122	119	0.552101
SAR1B		0.0151943	155	154	146	146	150	142	143	155	150	146	143	151	146	155	150	146	142	150	149	143	149	162	150	148	146	165	163	161	149	152	147	159	148	143	141	149	140	143	157	153	146	146	149	145	138	144	145	141	141	142	142	141	143	166	167	166	157	172	155	169	164	167	160	157	141	144	153	136	155	145	157	149	149	155	145	153	150	145	164	151	150	146	145	149	143	144	148	138	146	142	155	153	156	148	144	146	161	148	149	149	141	136	152	148	148	146	145	147	159	159	145	158	144	144	154	148	154	142	163	156	146	154	153	149	148	150	158	162	154	140	145	161	138	149	141	160	146	157	144	140	147	142	149	151	149	142	139	146	147	150	156	149	145	155	151	144	152	156	154	147	143	143	150	143	150	150	144	139	150	152	146	149	150	154	152	145	171	151	151	144	149	141	147	141	143	157	149	144	154	141	140	146	149	144	137	140	144	152	142	138	146	135	135	159	138	150	138	138	154	145	144	156	163	157	160	155	143	134	142	145	141	137	147	139	142	154	152	149	147	136	145	154	161	143	144	146	148	149	147	148	154	147	144	171	161	147	149	143	159	148	175	168	152	155	150	158	154	143	143	144	146	168	145	145	144	149	140	153	145	144	149	146	149	145	149	154	0.070087		167	148	152	146	159	151	152	155	152	159	157	158	164	150	151	156	154	153	150	147	143	146	144	148	153	151	146	147	147	152	150	150	155	157	144	146	153	146	151	154	148	150	148	159	152	170	147	153	158	147	155	147	149	153	149	154	154	153	151	156	142	151	153	152	158	159	157	163	150	154	145	140	149	145	147	153	151	145	150	155	152		161	162	155	145	160	169	149	147	140	136	145	142	145	149	146	148	157	150	136	143	142	155	151	140	144	144	139	145	145	140	152	151	144	143	149	147	147	148	152	141	147	148	150	150	137	138	151	144	138	143	143	144	155	147	147	138	155	145	149	147	143	147	158	149	145	157	164	160	150	150	154	149	142	155	153	157	149	144	147	150	150	149	162	144	153	158	142	151	158	156	162	149	147	147	151	147	160	158	153	151	150	156	145	154	148	152	145	146	148	145	146	144	161	145	150	155	155	158	149	154	152	151	142	144	145	148	151	152	154	153	148	149	156	155	153	156	150	146	147	154	145	0.00363146
KIF13B		0.015233	151	119	139	124	128	120	136	109	136	129	139	136	129	107	133	125	123	137	135	142	131	126	107	126	119	137	121	120	131	134	131	138	127	120	117	116	135	136	84	117	140	114	134	128	129	118	126	133	129	128	115	128	135	91	108	113	123	101	136	117	120	125	127	124	140	144	129	133	95	120	122	135	121	130	136	132	142	127	137	130	140	131	133	114	151	132	118	134	136	131	135	127	129	139	140	119	124	124	114	124	99	114	124	131	108	132	127	128	136	148	134	144	136	150	161	138	144	140	113	122	130	140	132	133	128	130	108	126	142	141	129	134	135	142	118	131	163	143	122	155	157	146	147	144	135	119	128	142	144	140	139	134	128	121	132	135	135	129	151	158	146	127	135	126	132	171	124	118	134	133	132	130	106	149	145	118	119	99	139	127	135	117	135	130	127	107	126	116	140	100	105	108	127	93	97	135	115	147	136	134	130	120	123	118	122	104	93	130	124	131	127	113	121	126	108	121	123	120	118	121	134	144	126	121	119	118	119	139	131	113	119	127	98	118	129	129	130	121	125	142	145	144	130	123	125	156	126	134	134	145	122	115	125	131	120	112	155	125	135	130	119	133	145	129	130	139	139	137	123	134	138	153	162	136	125	126	3.4813e-25	-11.9941	156	145	160	151	150	153	156	150	153	142	148	141	157	146	152	145	141	137	140	144	126	139	140	133	143	146	144	144	150	155	152	151	148	143	143	162	145	152	155	154	147	153	148	146	133	128	137	147	127	147	140	152	146	134	141	120	143	137	145	134	150	143	148	168	149	182	160	140	145	157	139	128	126	138	152	123	132	144	127	131	141		144	155	135	149	124	160	144	167	143	163	155	136	144	139	136	144	115	128	128	131	123	138	136	135	130	147	136	139	144	150	153	142	118	138	142	150	121	132	138	133	130	138	153	138	140	133	120	141	134	139	139	121	124	129	127	128	146	140	144	112	133	135	111	130	142	129	134	119	131	130	137	136	142	137	139	126	142	144	146	146	136	148	152	112	143	130	141	138	149	134	163	142	144	127	166	145	151	139	141	149	132	142	137	122	137	132	127	141	134	135	133	125	139	129	139	128	131	145	128	131	138	147	139	140	144	147	141	142	142	147	144	146	140	138	131	151	153	158	144	143	147	1.28111e-05
IFNLR1		0.0152429	149	112	127	129	120	126	114	111	120	130	123	124	119	121	120	121	121	110	118	120	128	124	114	120	134	104	115	119	128	115	122	104	123	122	121	112	123	120	117	127	131	119	127	122	128	124	129	128	134	128	118	126	125	127	114	103	118	110	122	84	118	123	114	95	119	102	103	128	119	123	123	119	127	108	130	113	131	123	121	128	114	129	114	130	126	117	118	127	119	129	119	108	117	127	128	125	104	125	107	113	56	124	116	118	119	127	118	117	115	127	126	114	128	116	102	125	121	126	115	122	125	126	117	107	130	125	119	137	132	126	108	119	124	122	130	113	112	124	128	77	110	133	95	110	127	133	138	120	124	131	118	123	119	114	130	128	122	134	135	72	133	99	132	115	103	104	115	132	126	124	135	121	136	120	127	115	105	123	124	150	130	112	129	133	127	109	125	123	120	119	120	113	133	144	124	132	120	122	136	136	130	134	118	119	114	111	119	107	123	134	120	122	120	113	107	116	118	132	118	122	125	128	131	131	130	135	128	120	124	102	146	109	127	140	126	105	119	143	105	117	120	107	123	125	130	133	125	117	144	142	93	115	76	124	131	89	125	106	132	137	78	129	97	136	91	100	78	107	122	127	120	125	121	125	111	102	0.0808172		121	140	137	125	100	113	120	119	118	111	115	100	120	124	114	118	121	121	129	121	124	115	108	116	117	122	122	125	112	139	118	109	121	115	122	115	119	119	112	130	127	116	128	120	102	110	108	133	130	128	126	117	98	110	130	131	129	88	106	105	96	128	90	117	85	103	108	78	95	93	125	88	111	119	106	102	119	131	105	132	115		95	114	87	114	121	102	113	147	134	132	141	132	130	114	121	116	124	121	113	120	146	112	113	119	120	129	126	134	110	125	109	78	110	116	114	95	113	120	123	124	90	86	102	105	132	143	102	78	97	80	123	128	118	120	124	122	134	118	134	137	122	131	130	123	129	86	112	104	118	118	124	107	121	131	107	112	117	123	138	116	134	128	114	121	133	130	125	134	135	122	126	101	123	115	128	120	104	125	125	128	128	121	126	116	115	128	121	119	126	130	128	125	136	112	117	120	122	130	114	130	121	126	122	129	128	136	102	106	131	121	118	124	129	114	111	123	124	115	124	123	135	0.0226489
ROBO2		0.0152827	131	121	136	140	134	98	100	136	145	100	147	118	121	107	79	127	125	109	141	134	136	118	73	130	129	62	83	104	112	98	106	119	81	100	128	116	120	125	125	139	140	130	127	101	115	100	117	128	119	128	140	117	142	74	136	74	126	82	65	71	99	71	94	73	64	85	48	96	71	108	123	96	139	121	108	119	127	113	137	132	123	110	116	96	134	118	99	150	77	121	97	105	114	118	130	115	12	51	135	109	59	52	101	105	102	135	115	131	96	101	102	113	100	117	109	106	88	104	113	103	97	78	129	110	44	75	79	57	98	77	78	82	86	67	108	83	93	83	84	96	102	118	90	84	132	131	112	104	106	121	93	132	124	85	77	129	100	88	80	31	66	48	10	21	25	67	165	85	107	67	131	112	27	103	79	96	44	130	98	117	107	115	114	87	112	117	90	74	113	101	141	129	50	90	146	109	124	125	128	114	127	115	104	66	115	122	147	61	104	125	108	72	125	111	129	98	155	132	132	136	125	124	119	103	133	131	116	126	92	88	22	32	91	123	62	115	64	57	54	53	78	77	94	60	58	85	94	102	1	83	81	21	26	45	1	104	102	110	64	100	111	60	106	62	61	88	87	79	72	72	88	92	98	128	78	111	0.0219025		57	97	152	124	114	105	96	127	118	104	94	92	106	112	143	115	124	125	110	105	95	88	98	121	121	119	113	108	120	130	98	129	119	116	88	111	106	114	107	98	104	99	104	90	102	118	110	74	116	98	84	122	115	98	70	78	118	50	51	77	52	64	54	57	63	79	62	52	82	75	82	63	1	40	95	98	98	98	90	66	94		69	93	103	84	62	91	55	103	62	116	104	78	178	144	153	107	86	106	110	106	137	152	111	144	125	100	124	112	94	110	141	83	109	117	122	139	90	87	104	136	120	144	141	128	114	138	121	78	91	112	116	139	119	95	122	98	111	72	92	110	85	115	121	81	41	83	102	118	122	117	119	133	125	123	79	116	138	107	128	133	104	115	113	94	117	122	104	103	104	94	108	86	86	82	95	84	113	123	109	92	155	106	129	125	112	137	127	94	105	115	129	129	117	101	118	96	137	133	109	118	112	99	113	112	120	109	99	97	110	124	116	128	125	114	104	135	128	138	114	93	110	4.44215e-06
DTNBP1		0.0153031	145	132	134	116	137	120	137	126	118	127	124	136	140	126	123	131	130	137	136	124	125	123	124	138	132	132	128	121	136	132	136	124	125	126	120	128	137	132	129	133	143	137	133	132	141	133	117	118	131	136	123	128	117	131	123	136	139	132	133	127	124	124	120	118	139	140	132	139	133	134	126	126	133	131	127	133	137	136	130	142	142	129	129	127	133	140	135	126	128	124	124	131	130	125	129	126	122	123	127	121	128	130	118	125	120	139	142	126	138	126	131	127	116	127	116	131	121	134	137	128	119	125	117	120	126	116	122	129	136	122	131	132	114	111	133	133	130	134	121	115	124	131	132	127	133	128	129	139	135	129	117	133	134	129	140	129	131	134	127	134	126	136	141	131	130	145	133	120	122	132	123	132	132	131	127	111	119	116	118	126	131	135	131	135	126	158	141	122	139	125	105	129	118	123	130	139	123	122	131	135	110	117	129	122	123	122	120	123	135	127	122	111	128	132	123	136	119	141	122	124	126	130	120	124	121	119	118	116	130	110	128	127	123	137	140	135	130	116	124	123	132	128	118	132	127	139	122	117	116	130	138	115	127	114	133	133	121	116	115	115	116	130	124	128	117	117	121	119	128	121	125	119	112	128	121	123	0.00362929		130	148	136	135	127	133	133	131	124	132	125	126	130	130	125	128	127	121	122	128	116	132	127	127	134	131	125	127	131	130	126	130	132	124	133	121	119	128	131	134	119	123	133	124	132	133	140	127	125	121	130	123	115	122	124	122	124	127	127	136	129	130	129	126	137	117	135	136	120	137	119	120	133	128	104	120	135	117	116	121	126		135	147	140	143	138	126	146	139	140	136	134	141	158	132	144	128	134	137	152	132	140	125	136	135	128	143	130	134	130	133	123	126	135	133	130	129	125	140	131	126	128	128	128	126	124	129	137	127	128	136	130	133	136	127	128	122	120	125	109	122	134	135	126	114	114	124	129	127	115	125	128	126	128	127	126	137	135	128	131	124	129	135	142	132	141	128	130	133	130	124	125	124	125	121	119	131	124	131	142	138	139	137	131	137	135	134	134	122	136	130	135	134	127	125	128	135	128	131	120	123	129	135	132	120	130	131	135	125	132	134	130	136	130	132	126	124	128	131	138	131	130	0.000282686
FNDC5		0.015321	92	73	123	70	94	77	85	98	92	95	98	111	76	58	58	112	95	82	74	59	82	44	62	98	113	62	63	59	73	76	63	66	28	57	84	102	52	60	80	87	103	99	82	86	70	54	56	40	59	63	80	64	93	75	100	90	77	63	69	65	76	80	95	82	106	65	42	86	61	67	80	54	53	54	70	92	48	89	83	94	86	56	59	116	67	81	66	85	37	65	59	52	74	57	60	74	89	55	56	70	101	80	58	99	107	74	93	62	86	42	74	64	62	80	61	68	82	65	72	63	57	56	76	71	62	59	56	74	85	103	72	75	101	37	55	89	63	91	86	63	74	60	73	86	134	80	87	73	68	58	94	71	77	88	85	109	71	83	92	101	52	81	92	99	84	86	90	84	70	65	83	53	107	73	40	42	76	73	55	108	97	51	70	60	67	51	48	60	64	70	77	46	64	43	84	106	82	36	50	74	79	55	49	1	60	54	23	54	52	65	50	44	103	64	79	54	67	58	68	64	88	93	53	103	65	64	83	69	45	49	82	40	41	109	117	119	80	71	84	83	61	81	66	61	78	90	81	90	53	62	69	35	45	63	49	93	50	67	64	73	85	73	55	56	99	58	80	65	54	81	107	88	76	98	115	74	6.8475e-06		172	61	87	96	91	70	83	86	88	125	69	65	69	65	84	83	94	80	54	63	87	93	64	68	98	91	74	56	78	84	90	88	82	80	85	88	118	76	86	80	53	76	80	50	91	84	116	87	80	86	82	107	95	92	66	81	64	114	159	61	48	56	49	54	42	67	81	59	48	49	86	100	60	59	76	100	71	71	79	102	64		57	44	88	80	70	58	70	105	106	99	85	86	67	87	71	79	69	78	107	113	136	106	135	120	119	109	114	121	77	71	51	51	47	115	68	70	64	55	69	77	78	75	85	38	104	76	74	58	80	44	90	135	102	83	58	63	70	78	74	92	117	87	74	65	76	66	71	68	56	59	65	89	81	94	94	68	77	51	104	57	82	78	80	78	108	91	85	66	101	47	74	50	72	82	83	57	51	78	76	117	66	72	92	74	90	98	89	51	54	82	69	72	81	105	86	78	105	77	87	95	87	93	106	129	125	112	102	88	93	85	70	98	89	65	80	84	78	64	96	67	87	0.565392
ZNF438		0.0153226	139	122	113	116	110	114	103	117	112	107	120	106	98	103	119	114	102	113	118	113	116	105	133	112	102	105	115	111	115	104	109	101	113	124	112	110	122	124	103	112	123	121	119	106	118	133	111	126	122	104	95	114	116	107	117	111	114	120	118	111	120	118	118	122	104	121	129	112	117	114	112	122	132	123	105	120	111	114	123	116	119	118	115	106	108	110	133	115	121	127	119	119	122	116	127	123	112	117	112	110	86	115	97	105	106	117	116	114	113	114	104	112	109	113	120	119	114	130	109	113	124	121	110	91	102	116	130	110	104	97	87	108	116	96	85	114	112	120	108	110	122	125	115	116	120	111	109	96	120	130	123	110	118	114	107	114	118	103	103	116	122	117	107	109	107	124	111	119	73	118	92	107	104	116	114	81	104	131	110	125	101	124	102	109	87	107	99	95	93	106	111	96	117	107	103	121	105	110	121	116	106	109	122	99	114	111	127	119	111	110	122	118	110	122	120	120	130	113	126	108	113	109	120	122	109	119	108	115	112	124	86	106	92	110	108	90	103	110	111	114	112	116	123	119	121	107	111	111	103	109	120	102	125	110	122	128	103	114	109	108	110	102	125	112	87	113	109	100	115	108	119	113	116	110	118	118	1.88722e-09		116	114	135	128	126	130	122	124	122	123	128	119	127	120	127	118	120	109	115	124	120	119	114	118	127	119	117	124	118	114	118	119	122	123	101	103	112	111	118	116	100	119	128	117	103	124	109	119	109	122	124	103	108	115	114	113	121	118	116	122	128	126	114	122	122	135	121	120	129	118	119	96	117	121	112	113	123	121	107	119	128		107	104	111	115	112	111	126	132	121	126	116	109	133	116	112	116	110	126	116	115	121	118	102	120	122	112	123	120	122	122	113	123	124	116	120	127	121	127	125	120	122	127	127	113	121	125	104	126	118	114	112	105	109	114	109	109	117	102	111	119	106	118	115	114	113	124	122	120	110	116	117	110	111	116	120	130	119	108	110	115	122	120	125	104	115	120	104	115	127	116	129	106	117	112	121	116	114	117	102	122	119	114	123	111	110	111	118	108	117	111	116	105	107	122	119	109	115	111	99	116	123	101	120	113	111	115	120	122	121	125	119	127	133	121	119	123	129	126	119	121	118	0.0954628
GPM6B		0.015358	124	113	84	84	96	100	96	101	96	111	113	98	101	98	94	82	81	115	101	117	112	113	102	101	99	101	109	145	111	110	117	104	115	104	92	85	88	114	96	130	132	87	116	103	106	126	109	126	115	106	119	123	138	123	138	112	105	140	117	149	116	136	110	94	92	90	101	107	117	116	113	116	97	99	104	105	120	123	102	116	134	133	117	115	112	134	109	105	106	115	110	108	123	118	130	120	114	114	116	113	104	99	138	127	149	121	95	133	118	114	115	120	114	110	107	96	113	140	145	136	127	114	116	130	154	123	122	109	127	98	117	102	124	90	117	116	106	103	90	105	114	96	103	87	122	138	108	130	144	112	150	136	140	121	143	107	124	122	125	112	102	80	66	82	114	102	115	52	100	121	72	103	107	81	123	64	111	97	158	105	105	130	108	119	130	108	127	118	117	103	118	98	100	85	105	100	120	116	97	123	100	74	127	89	131	105	115	133	113	118	127	133	122	120	112	98	106	124	123	122	116	116	111	88	118	117	132	109	117	97	143	125	109	121	118	91	101	99	71	88	110	108	90	131	116	112	111	113	91	110	92	109	90	83	75	119	132	148	106	129	116	96	128	102	110	111	123	107	104	107	108	113	106	108	101	111	0.000439521		150	104	136	119	130	108	112	128	113	95	100	113	110	135	137	132	122	162	125	120	129	116	115	119	125	122	129	144	112	119	122	116	134	124	128	95	114	127	129	107	126	112	119	121	105	119	111	118	116	102	104	107	97	112	108	90	100	114	87	81	103	95	117	102	113	116	91	128	112	78	109	100	104	102	120	104	114	139	92	88	103		87	116	129	138	108	131	80	127	128	151	124	135	97	103	119	120	134	120	108	159	142	131	157	126	114	126	172	124	94	120	96	90	91	135	119	117	129	100	128	132	89	90	108	108	130	128	147	102	110	133	121	99	107	125	129	126	113	129	141	131	103	124	112	125	121	99	111	112	107	106	109	100	122	114	127	129	130	122	112	122	119	87	111	106	122	113	102	144	118	113	116	118	110	112	108	100	103	104	117	135	120	108	120	108	103	100	122	115	118	102	121	116	129	115	135	115	124	112	113	139	104	94	115	114	125	107	111	132	120	133	116	109	119	122	145	123	112	126	118	123	125	0.0905555
PRKRA		0.0153769	161	164	145	152	151	140	144	150	152	140	157	148	157	154	158	140	156	149	150	150	159	160	158	154	152	161	158	162	163	152	146	147	149	143	145	154	145	158	163	159	156	145	147	151	148	146	155	156	153	147	149	149	138	166	159	160	165	151	161	162	162	154	158	157	160	136	167	158	147	159	179	146	159	157	143	148	152	151	155	150	147	150	153	150	143	147	155	165	132	168	150	162	155	144	172	161	153	171	151	151	155	145	148	149	149	153	152	160	151	149	151	142	141	143	146	147	138	152	154	138	139	145	152	155	151	151	151	155	155	149	146	161	153	137	163	158	151	158	144	137	151	161	131	148	152	149	154	149	152	148	149	148	147	158	151	146	148	151	145	147	148	149	158	152	140	153	153	154	150	159	156	145	159	153	155	151	143	154	157	159	150	148	146	156	159	178	150	152	152	147	154	165	161	161	148	160	155	152	166	153	160	151	150	151	168	160	158	153	149	163	149	157	155	153	149	162	159	155	153	149	150	151	157	153	156	156	165	157	149	153	149	142	158	156	146	142	149	160	163	165	143	153	159	154	152	156	166	154	154	150	148	146	149	159	148	147	143	142	145	155	152	141	155	141	158	135	140	153	148	142	149	151	146	158	151	146	2.03465e-05		157	145	143	151	146	143	150	146	147	147	145	146	148	154	146	145	150	152	153	154	144	133	144	135	154	147	145	150	146	144	152	148	146	151	142	139	147	142	144	146	144	143	148	152	151	156	157	146	158	155	149	146	146	149	157	153	160	158	146	147	140	142	151	150	144	148	151	157	143	145	143	146	139	137	159	151	144	144	147	147	143		154	156	156	154	163	157	150	165	151	161	148	156	152	155	153	165	165	159	161	156	160	156	152	153	156	145	149	153	154	145	146	153	149	138	146	147	158	156	157	148	144	157	146	127	146	150	148	147	154	149	141	158	156	151	151	152	154	154	146	147	142	148	158	155	151	156	158	156	149	150	153	148	142	152	154	148	155	147	149	145	149	158	145	166	142	152	150	148	136	146	136	155	143	146	147	148	148	150	150	142	170	151	166	172	147	149	150	143	154	148	156	151	142	145	153	159	148	153	154	152	147	148	143	146	143	147	145	150	149	145	148	142	144	144	150	150	142	146	148	155	151	0.000469542
RCVRN		0.015388	77	1	13	23	1	1	23	30	18	27	1	24	30	9	1	1	29	1	10	8	1	22	1	11	19	1	1	8	1	1	10	48	10	11	30	26	18	8	23	1	18	10	1	1	13	1	1	13	22	1	11	35	31	12	11	23	22	1	10	1	10	27	61	34	42	12	33	20	1	1	1	23	12	28	25	23	22	1	16	11	19	28	21	33	21	1	10	12	33	25	33	31	35	18	32	17	29	1	1	37	16	41	10	29	29	1	1	1	19	22	41	36	46	29	54	26	20	13	1	14	1	24	1	21	31	1	22	1	42	24	1	12	1	1	20	17	16	31	40	1	17	1	34	26	11	13	1	30	20	13	46	11	1	15	15	24	13	22	21	38	16	14	10	10	20	11	44	1	1	10	1	14	27	1	1	19	1	43	1	1	1	1	1	37	28	10	11	41	10	15	11	1	14	12	1	11	12	16	1	1	19	1	1	1	21	1	14	1	25	1	11	1	1	21	26	24	26	56	24	39	19	13	23	25	1	33	21	12	8	25	10	12	1	12	1	1	1	25	1	1	1	12	27	17	24	17	10	15	1	12	1	1	1	9	1	1	37	18	28	42	19	1	1	47	1	17	18	16	9	1	26	39	16	20	44	24	1.22712e-12		32	27	45	1	16	38	16	52	55	28	21	1	16	12	28	22	25	35	10	54	22	27	53	40	25	37	32	53	41	31	17	1	43	51	11	22	31	15	43	28	23	26	23	10	23	10	1	19	10	31	28	46	13	22	1	27	16	16	1	26	22	20	1	17	16	38	1	33	58	27	33	17	11	49	18	21	23	31	38	29	1		10	11	17	26	14	21	1	8	57	8	24	21	46	35	17	17	1	1	16	1	11	1	57	11	33	40	20	14	1	32	19	1	1	18	31	30	1	22	14	34	20	31	42	33	40	28	1	42	21	18	10	33	23	22	37	46	35	15	14	1	20	39	31	9	1	16	31	14	25	10	12	1	33	15	21	35	37	31	15	28	25	13	38	40	28	42	13	19	61	35	52	20	35	56	19	49	13	38	34	53	10	32	11	32	18	34	17	35	24	1	8	13	29	39	31	16	29	29	11	9	38	37	39	41	41	42	27	40	33	59	23	52	38	29	18	46	65	43	20	33	36	0.861808
DMRT3		0.0153993	132	117	113	85	109	138	115	103	98	123	32	104	95	80	85	108	96	101	119	146	89	44	132	113	116	53	88	105	96	116	86	83	123	140	113	118	106	130	119	147	121	129	106	106	123	117	112	102	130	115	130	99	87	79	98	93	124	53	70	89	84	68	108	90	59	67	38	74	94	115	104	73	106	61	92	87	92	107	117	106	107	134	73	142	117	113	79	95	80	136	93	110	98	117	121	100	76	73	75	114	41	112	120	81	72	110	103	103	45	72	49	31	88	94	66	22	108	94	53	52	121	126	90	99	88	98	100	94	107	32	98	114	46	30	41	93	43	68	51	93	40	77	72	84	74	108	118	81	91	100	109	94	114	100	94	109	106	98	107	1	36	22	17	92	55	1	85	114	77	106	119	102	117	1	51	1	11	149	93	18	91	103	105	86	121	88	1	74	108	131	77	23	124	110	35	112	101	100	111	118	107	92	113	126	136	113	90	139	62	105	139	98	128	79	95	98	128	111	98	71	128	104	88	60	116	119	111	83	108	103	41	29	117	48	90	81	82	71	89	67	66	57	13	77	70	59	46	82	31	98	22	1	17	1	46	67	32	30	32	23	29	9	13	21	28	7	23	85	1	1	38	65	1	83	16	37	1.54093e-10		1	1	30	54	25	22	43	47	19	70	21	63	35	46	39	71	48	97	80	25	70	103	65	106	68	60	62	46	98	59	94	69	51	83	97	79	80	85	95	59	87	65	120	54	57	63	36	53	72	65	62	58	35	32	59	24	64	9	9	1	32	9	21	29	46	24	67	1	56	41	48	26	46	24	11	64	61	11	44	1	14		34	19	10	13	33	71	104	88	85	114	134	29	84	69	55	54	23	9	120	73	127	61	116	89	99	88	112	90	44	32	11	1	28	58	35	42	1	18	61	51	1	1	27	61	56	81	79	23	1	46	51	108	110	48	90	103	87	74	83	87	95	71	73	54	69	28	82	103	98	99	38	99	113	94	61	81	106	93	85	80	87	116	84	100	66	95	82	76	94	85	54	1	95	56	35	95	13	109	99	72	73	90	70	94	99	97	104	91	132	90	128	85	112	130	53	96	95	88	18	106	67	32	87	66	83	102	57	55	27	73	115	114	68	10	74	84	88	69	103	86	85	1.72912e-06
HIVEP3		0.0153997	155	100	123	120	116	109	122	122	111	94	117	118	119	106	107	124	107	113	104	113	119	130	120	113	99	113	111	111	104	115	101	107	102	120	112	116	105	99	99	86	109	92	109	101	109	71	108	101	104	106	102	105	111	93	122	89	106	102	110	102	109	111	118	169	156	147	133	113	107	117	108	144	108	117	121	122	120	110	116	104	141	123	123	117	116	111	130	113	128	118	125	123	128	133	119	118	137	128	112	120	126	109	121	130	135	107	104	134	155	131	135	153	120	140	141	166	150	111	105	112	97	115	139	136	113	113	97	115	133	129	131	121	132	128	100	118	116	134	141	114	123	121	134	122	148	112	120	118	118	140	119	126	146	111	115	113	128	144	134	135	116	108	128	132	120	88	106	62	86	112	105	88	94	89	126	99	143	122	107	108	118	113	116	125	122	110	130	109	126	83	101	102	112	124	87	97	85	84	93	102	130	92	111	91	93	72	122	108	119	95	107	105	107	118	116	123	109	116	109	118	118	112	114	119	105	123	116	114	120	137	79	126	117	138	148	143	108	130	128	137	121	140	141	140	148	115	125	132	138	133	106	95	113	124	130	130	139	120	128	127	125	127	150	149	97	152	135	134	120	128	139	121	127	135	132	131	3.14028e-23	-14.3581	133	152	133	130	135	144	140	137	154	129	135	126	132	132	147	128	130	127	128	143	150	149	145	134	143	139	143	157	126	134	137	136	133	129	140	140	125	131	133	132	124	135	127	127	134	116	147	143	110	122	129	150	141	121	130	118	123	128	130	117	135	139	121	128	117	119	128	132	121	115	139	143	120	149	151	133	133	150	133	140	147		119	111	105	111	115	121	158	118	126	141	130	125	126	127	112	116	98	122	100	121	111	98	135	134	132	121	136	114	122	125	149	143	133	148	146	149	135	146	154	171	138	157	160	137	160	138	128	160	160	150	165	116	123	151	124	123	142	127	137	137	131	143	124	127	134	126	128	104	135	114	124	135	131	133	129	127	123	128	136	136	119	122	134	101	137	140	116	127	134	139	125	168	146	152	123	140	138	120	122	128	121	117	125	107	119	121	109	127	110	116	123	118	129	131	133	105	121	117	153	124	161	136	152	144	144	140	155	144	132	138	134	129	133	124	127	139	136	140	138	151	133	0.16075
DMTN		0.0154109	155	155	131	155	142	137	154	127	155	153	151	147	144	149	152	156	153	157	137	151	161	161	131	139	137	141	145	139	155	145	147	174	162	148	145	143	156	160	148	148	164	158	159	161	148	156	142	174	156	146	148	154	152	116	125	149	154	120	161	140	150	120	152	120	137	144	140	108	123	137	139	157	139	157	159	155	136	139	160	147	151	147	118	129	161	150	142	154	146	172	164	136	144	148	149	157	135	90	131	132	146	113	130	175	135	116	169	157	140	154	142	136	151	149	155	131	149	139	141	128	106	142	146	133	122	133	121	136	133	137	119	152	157	142	98	110	139	139	145	159	148	161	150	162	159	130	152	146	148	142	134	147	135	132	133	144	137	150	152	141	138	118	136	160	123	163	124	150	138	112	140	134	138	137	142	96	115	100	135	143	123	145	155	136	126	116	128	107	138	125	153	76	144	149	165	169	157	157	149	153	155	149	164	141	140	111	140	153	147	156	153	137	148	133	145	147	158	140	137	149	157	157	169	154	146	128	159	154	134	107	78	127	122	137	152	144	146	152	141	155	136	145	137	130	149	153	121	110	125	153	107	72	117	139	121	125	100	126	105	101	143	128	160	131	114	129	139	113	119	126	127	142	130	127	130	99	0.00199826		167	122	154	138	132	139	146	140	133	135	132	140	143	127	123	132	139	119	147	115	111	132	126	143	131	132	110	103	151	152	163	145	134	143	142	152	148	162	138	133	142	153	136	120	132	121	139	140	138	144	144	144	118	128	131	133	135	97	137	147	107	134	142	135	135	132	128	93	140	136	131	110	117	125	105	114	120	120	127	120	128		108	135	86	107	115	92	99	159	162	152	148	122	110	131	157	153	113	130	136	130	157	177	146	140	149	158	138	165	153	118	142	152	87	145	135	124	119	110	157	145	88	108	142	140	142	127	127	114	99	132	110	143	147	131	139	129	111	81	140	126	150	125	136	124	136	149	149	137	145	149	154	147	134	148	133	153	149	149	158	138	150	159	150	116	144	128	155	145	122	151	151	127	146	132	138	118	136	155	142	143	140	145	130	135	146	148	146	142	132	169	139	157	142	127	131	146	155	136	134	145	133	129	144	140	148	133	140	135	136	152	150	143	143	153	133	144	137	155	136	150	138	0.0564959
ZBTB3		0.0154189	123	104	92	89	103	94	108	91	100	99	101	108	108	91	93	108	110	114	98	113	94	107	102	103	100	102	99	107	103	110	93	100	102	99	89	85	103	94	87	95	106	96	94	88	102	103	105	102	109	109	107	101	100	97	103	98	96	92	102	95	98	106	103	102	116	102	93	108	113	105	96	100	102	101	96	99	102	88	105	100	116	103	98	105	105	108	94	90	108	113	114	102	97	104	104	95	102	105	97	99	95	105	94	104	92	120	108	100	96	96	105	107	102	111	103	98	103	92	108	115	103	109	89	91	109	79	94	102	100	90	103	116	113	99	93	96	107	106	102	101	104	95	102	99	106	106	114	112	109	112	105	117	117	110	111	101	107	108	98	83	108	96	103	99	107	102	79	102	106	100	109	102	100	114	118	106	99	107	98	104	101	106	96	100	99	96	108	110	101	114	88	98	108	94	111	95	92	98	96	96	101	107	94	97	90	91	91	88	92	95	95	91	87	94	95	105	99	107	99	101	100	99	105	104	100	99	97	99	106	112	81	91	103	112	91	106	82	103	91	82	105	92	83	108	100	112	93	100	106	93	100	78	84	92	83	89	91	109	97	86	78	101	88	99	95	95	98	102	111	99	107	104	90	103	110	115	0.144708		102	112	97	99	97	93	96	99	89	105	93	96	101	104	102	99	99	94	97	102	90	101	87	96	99	107	97	99	98	100	88	96	96	102	102	108	113	117	102	93	112	95	105	97	98	105	98	98	98	92	110	103	97	84	100	110	111	106	96	96	104	94	97	117	84	92	102	116	95	96	83	93	95	93	98	93	98	98	104	94	101		114	104	107	101	102	95	114	112	122	119	111	116	90	95	112	105	98	112	125	121	111	102	88	95	103	110	114	107	98	101	103	101	104	105	104	111	99	109	101	105	99	107	105	101	109	110	109	92	116	91	105	94	83	101	105	96	113	99	107	101	99	95	104	95	94	103	96	98	97	90	94	99	93	106	103	92	95	110	104	103	90	106	100	97	104	102	101	99	97	107	103	95	101	98	109	104	99	91	108	110	116	110	109	108	96	95	99	103	102	99	110	105	91	109	104	110	108	98	94	112	105	109	102	109	105	94	104	105	105	112	102	100	94	102	97	100	110	98	97	105	101	0.00016878
FAM186A		0.0154285	107	47	55	49	50	34	46	34	47	46	32	27	56	31	14	26	59	31	30	41	38	39	47	38	32	51	69	35	12	45	39	41	31	40	49	56	28	57	27	9	54	33	54	35	35	63	43	79	38	1	50	32	42	56	43	23	39	50	33	26	17	13	60	56	61	55	56	29	38	17	1	62	63	73	60	56	22	38	34	18	41	38	1	44	52	43	38	24	40	28	51	29	47	30	26	47	29	37	45	1	38	22	28	25	16	39	46	31	33	50	55	44	49	71	60	45	55	43	55	40	38	46	33	43	23	27	17	50	42	49	57	67	61	49	24	45	61	57	55	48	53	36	34	60	45	40	48	46	44	26	25	38	57	39	27	68	58	39	41	57	47	42	63	53	72	54	54	45	65	43	59	59	57	28	34	32	24	39	32	45	42	56	33	22	49	33	47	43	27	34	18	23	39	36	32	42	36	16	20	30	40	55	1	1	10	39	49	18	32	30	36	22	28	1	21	51	19	1	43	32	15	27	29	21	23	21	28	30	18	27	26	49	28	45	47	37	18	41	43	53	42	45	52	37	37	63	26	58	51	72	53	1	17	32	58	25	13	1	28	33	19	20	41	47	33	7	31	27	16	31	29	36	10	32	36	52	0.972302		65	57	56	51	28	44	36	40	40	56	42	54	56	29	36	32	29	42	10	28	28	36	48	55	28	30	10	45	22	31	1	45	37	37	37	47	41	38	49	45	44	30	18	39	48	22	25	48	37	9	39	35	35	1	10	56	29	16	24	41	28	32	44	38	16	34	49	48	66	78	36	17	28	29	11	16	18	40	50	44	39		34	35	60	59	33	35	44	37	56	64	55	36	34	31	37	20	51	52	48	48	35	50	48	44	60	32	33	73	39	54	41	39	42	22	31	38	28	32	23	45	20	43	47	64	57	52	66	64	35	31	40	33	50	50	51	32	36	24	40	29	20	32	25	15	12	46	53	36	28	34	1	51	36	36	34	22	33	34	27	31	25	18	38	21	37	31	27	40	45	27	51	36	32	54	28	58	46	33	56	60	55	40	33	51	38	43	17	48	38	51	59	51	58	53	43	29	40	36	39	35	52	51	48	38	47	55	41	47	54	45	26	16	47	52	27	31	46	30	53	27	30	0.033493
LHFPL3		0.0154384	79	1	13	50	1	1	48	48	24	57	32	1	1	9	8	1	12	24	23	83	45	1	1	11	51	51	1	23	20	1	41	1	1	69	16	17	49	75	71	21	56	71	59	64	78	61	45	44	58	65	76	93	11	12	50	1	65	19	1	1	22	87	71	1	35	50	1	63	61	61	25	34	20	1	1	1	61	12	1	1	71	72	13	90	43	73	10	75	1	54	16	16	1	44	1	17	19	1	54	17	38	1	67	1	16	74	21	13	33	25	12	55	35	58	1	10	1	31	81	25	53	38	11	1	67	13	44	66	1	65	13	40	83	1	51	30	10	9	40	46	46	22	24	22	56	35	20	37	74	26	1	66	34	19	80	46	78	39	21	21	1	14	1	1	53	28	11	12	66	33	61	14	1	1	1	74	1	80	1	74	77	14	48	1	47	10	44	1	80	1	1	1	52	76	47	18	12	72	30	54	19	43	75	1	60	45	91	18	1	80	1	10	1	1	1	24	9	29	1	62	15	53	1	1	71	44	1	1	28	1	1	1	67	1	45	13	1	1	23	9	11	1	21	17	1	1	10	1	1	1	61	21	1	1	1	1	1	11	28	14	1	1	13	1	9	20	28	20	1	31	9	48	36	1	1	1	0.000265184		1	47	80	77	62	41	70	75	95	53	1	35	50	12	22	47	101	51	32	1	14	1	1	19	1	39	17	1	26	69	66	80	48	37	61	33	51	34	41	36	47	1	43	10	31	52	41	25	22	50	61	17	41	52	50	24	45	20	20	17	1	1	16	13	16	24	13	18	14	1	1	26	1	1	27	51	39	47	28	42	1		107	1	22	46	1	27	1	14	51	22	54	34	12	78	40	17	38	35	69	34	15	70	80	77	46	80	64	77	16	1	39	22	101	32	56	12	1	71	77	89	52	34	59	18	37	11	30	1	13	1	46	47	23	22	1	55	18	86	67	19	30	26	1	1	12	28	1	22	21	10	32	38	11	45	10	1	63	52	52	52	1	13	18	83	61	73	13	12	37	13	1	12	1	1	43	12	32	50	23	1	46	62	42	74	52	57	88	75	29	77	18	69	46	12	59	75	61	77	34	55	77	42	45	52	54	79	41	66	70	71	66	57	79	67	62	73	48	66	1	23	50	0.0501897
BBX		0.0154539	169	159	174	155	168	151	160	156	154	164	170	165	174	165	163	154	144	169	164	175	178	164	163	159	175	147	145	164	152	167	171	151	150	151	155	150	164	158	139	159	166	155	151	160	160	150	147	148	158	163	148	171	164	151	162	159	155	147	156	151	143	153	160	167	159	161	148	163	148	155	153	162	155	151	159	162	148	155	152	169	165	153	153	163	161	164	150	162	162	170	159	163	160	164	159	152	165	156	169	159	152	156	158	147	158	168	155	157	161	159	153	156	156	150	147	157	160	157	154	159	155	162	162	166	152	150	142	168	157	149	164	150	134	158	142	142	164	159	156	156	153	142	170	164	166	168	167	166	173	166	168	161	168	164	159	158	159	157	155	149	165	154	156	165	151	160	140	128	160	149	149	168	166	161	162	163	147	151	163	162	151	151	156	165	158	164	150	149	164	155	153	158	153	162	148	165	166	147	144	150	152	147	163	146	164	164	141	144	157	163	151	160	159	163	152	167	151	140	156	144	154	171	152	160	166	150	165	168	156	162	147	157	132	157	158	160	160	173	144	161	174	154	150	149	153	161	145	158	147	139	138	141	160	161	151	161	160	153	151	140	143	160	152	139	161	173	164	154	149	165	167	166	164	159	154	157	0.30148		153	154	153	158	161	157	159	158	148	141	166	156	154	162	164	157	162	159	158	163	150	156	156	153	161	169	166	166	163	153	156	158	159	157	163	157	167	160	155	152	164	157	162	155	150	146	140	162	164	152	158	155	157	151	154	150	149	148	153	156	162	152	172	149	149	160	143	146	154	146	142	157	159	150	157	148	160	160	147	154	141		151	146	157	151	147	150	150	182	173	164	160	161	175	156	156	161	150	162	159	187	169	174	154	170	175	167	164	161	170	153	160	157	147	158	156	159	158	162	158	174	154	164	163	159	163	169	167	154	159	162	166	158	163	167	152	156	172	169	165	159	160	176	160	168	153	163	174	157	161	152	153	171	161	175	158	150	156	151	170	162	152	150	159	136	155	153	165	152	149	147	168	157	158	148	167	134	150	139	166	147	160	171	164	163	159	157	155	148	159	154	158	155	140	156	159	154	155	149	152	159	155	156	160	150	165	155	158	163	157	159	157	152	153	153	156	164	158	164	160	173	166	0.00252843
CATSPERG		0.0154656	99	79	132	69	110	90	82	87	100	82	118	88	90	52	68	88	67	80	90	56	64	82	56	73	98	81	93	74	60	71	60	89	82	60	82	97	94	75	61	52	88	55	107	90	75	91	91	95	68	75	61	77	60	74	67	81	88	100	63	63	68	76	95	75	59	75	96	38	62	68	87	70	107	89	62	102	50	78	80	69	82	61	73	55	79	71	79	76	79	76	78	66	77	63	70	46	83	69	76	62	76	62	25	78	58	78	94	77	55	60	80	77	70	78	81	58	64	69	73	78	80	93	81	63	79	49	89	85	74	63	78	87	89	82	63	77	86	73	90	66	91	91	74	81	92	76	70	85	71	74	64	75	60	91	82	80	88	73	70	86	67	69	79	87	137	64	115	93	116	114	122	108	81	66	84	55	57	46	71	57	60	85	67	53	60	164	86	60	122	23	51	83	69	81	76	34	55	70	78	47	69	65	55	41	32	54	47	46	59	70	52	64	77	51	37	68	70	46	60	65	67	50	70	43	57	65	61	46	59	103	57	70	73	63	66	73	52	74	87	77	69	97	93	64	74	112	61	60	68	100	89	74	52	58	74	85	51	75	59	60	67	65	78	43	47	54	55	60	43	61	56	73	64	50	56	80	0.00327258		79	83	89	88	73	89	85	91	86	101	77	87	176	65	67	74	73	64	57	59	54	63	63	74	83	69	62	81	87	115	67	78	79	70	71	94	92	86	87	88	64	71	85	79	71	80	78	84	99	60	92	64	61	63	80	98	73	84	89	77	77	85	66	111	70	73	94	85	76	61	78	84	55	57	82	55	74	72	82	78	70		92	48	91	119	69	52	102	95	102	85	76	73	83	94	91	57	56	87	109	92	62	77	82	94	69	113	106	90	109	87	47	71	39	69	52	73	47	61	90	73	54	73	72	62	82	59	71	66	53	58	68	80	83	77	95	74	85	65	58	65	87	68	79	54	61	81	97	59	68	66	67	61	70	54	61	74	74	75	71	66	80	86	67	75	77	71	81	69	82	84	93	71	74	74	72	76	94	81	94	81	103	104	110	100	109	85	86	95	80	74	57	67	94	96	75	97	51	62	58	71	92	130	82	86	76	111	68	74	94	79	73	89	83	79	60	75	76	77	70	66	67	0.673976
TIMM50		0.0154685	171	149	181	161	158	162	154	169	164	160	164	155	151	168	162	173	163	166	175	161	160	168	155	152	164	155	159	168	166	159	155	156	160	155	173	170	182	164	162	160	161	163	159	151	175	180	162	146	167	175	172	159	155	174	173	163	198	161	163	172	167	165	160	160	156	159	154	148	167	151	165	155	197	184	148	152	153	163	168	160	160	159	162	160	153	158	162	150	157	167	160	161	154	142	158	160	152	149	172	155	152	150	151	153	160	162	158	159	158	150	147	153	152	152	148	151	151	153	153	162	161	151	152	162	151	152	168	170	168	163	156	170	155	155	153	162	176	154	164	150	159	149	155	155	162	163	170	168	150	150	150	151	154	196	176	153	163	157	159	159	145	157	155	145	181	154	164	157	161	183	187	146	146	153	157	149	156	156	154	142	154	166	160	163	163	169	148	155	147	141	156	159	146	148	162	143	163	170	159	150	157	167	154	155	156	157	147	145	150	144	161	164	167	168	158	162	167	162	165	160	152	160	162	153	166	175	149	152	156	163	151	166	156	164	157	170	157	155	165	143	158	161	152	164	166	173	152	136	151	157	177	164	152	145	150	161	154	143	158	165	159	161	160	152	150	155	150	147	158	146	156	152	140	134	157	162	0.329408		155	147	144	157	150	141	149	144	150	147	146	146	188	145	146	141	148	160	154	144	165	157	150	148	157	153	159	152	152	178	153	149	144	155	149	160	158	149	144	150	150	151	167	155	157	160	160	149	171	144	171	154	160	160	158	156	147	148	165	155	156	162	162	171	166	172	169	167	150	165	146	155	154	157	160	158	153	148	157	156	148		189	175	173	207	149	155	195	157	165	159	165	168	155	171	179	167	163	154	165	163	158	166	155	148	155	181	162	153	164	149	151	165	158	168	149	156	152	151	155	143	143	156	148	150	151	154	162	154	159	161	157	180	159	157	156	154	165	154	159	160	165	155	200	154	152	190	172	168	149	158	153	159	159	147	149	153	159	161	154	150	145	160	154	165	165	160	159	161	153	151	153	158	154	149	146	166	148	163	165	159	177	194	159	172	170	151	175	149	152	152	151	160	171	171	158	192	162	158	149	150	156	176	157	151	148	164	168	155	156	147	156	158	166	169	149	150	156	147	150	151	142	0.00125066
CDNF		0.0154699	100	81	81	55	62	70	67	57	65	74	89	64	85	37	49	59	68	74	63	78	62	44	89	74	60	65	80	75	83	58	62	53	70	67	68	65	54	58	52	67	87	61	62	50	54	94	81	69	60	56	63	76	68	66	87	89	62	54	59	73	64	58	85	84	85	75	63	83	78	71	70	81	86	71	63	79	48	58	46	61	61	62	51	66	77	77	70	53	59	71	67	66	66	60	69	67	68	82	64	77	93	54	68	57	36	67	69	53	62	75	86	66	71	64	80	75	76	91	60	84	58	76	57	62	72	51	77	60	53	65	60	40	77	68	54	72	89	70	51	53	81	70	63	68	84	69	64	58	82	65	83	63	70	70	58	86	68	73	82	60	62	96	76	67	41	90	70	87	73	75	63	72	83	66	76	93	44	57	73	80	54	71	45	66	94	77	75	74	62	29	61	60	59	64	57	76	41	74	72	50	69	31	52	37	42	54	57	48	61	63	57	65	49	61	58	47	56	10	66	46	65	74	75	69	74	57	65	67	56	77	52	70	39	88	74	76	62	59	90	76	73	81	61	51	64	80	43	74	53	49	81	57	66	55	61	57	38	33	42	49	60	40	51	54	61	41	66	98	60	59	56	67	83	53	63	79	0.0364912		99	71	81	61	78	76	73	73	62	74	81	70	88	78	57	81	67	61	63	62	66	41	32	53	92	63	71	52	68	72	66	80	74	79	61	72	68	79	84	80	60	70	66	89	69	83	74	57	70	73	64	69	58	63	69	79	78	67	70	80	61	82	56	63	78	69	56	69	89	64	65	69	41	49	53	62	60	51	69	64	53		51	50	77	81	69	66	81	71	84	84	80	61	54	57	59	62	91	89	77	81	62	69	72	87	77	73	72	75	75	88	58	57	57	65	76	71	73	74	71	70	75	52	76	62	81	66	73	63	66	63	62	60	59	57	55	51	61	65	64	68	76	68	52	62	55	65	72	89	64	70	62	86	59	55	89	60	80	61	58	55	63	67	73	66	50	38	38	42	54	60	60	45	56	52	70	75	88	48	73	75	83	74	88	93	50	81	56	63	78	66	72	43	71	91	70	74	61	61	68	68	95	83	79	49	82	82	68	70	74	77	61	77	61	67	67	82	71	65	57	76	69	0.785192
WDR20		0.0154852	150	140	125	120	128	128	122	129	135	128	129	133	133	131	123	134	129	124	143	130	130	131	130	140	140	136	139	136	136	138	119	129	145	145	133	124	125	133	136	132	144	128	138	134	137	133	134	123	142	140	130	136	138	121	130	133	130	132	128	137	136	145	128	129	129	126	124	122	122	127	120	121	128	127	126	125	124	121	132	135	130	130	126	139	136	128	129	141	130	134	130	123	130	140	139	132	144	134	130	138	135	138	138	136	131	140	140	134	129	133	134	133	135	136	135	134	136	135	131	150	142	142	129	142	143	145	138	135	146	128	135	144	138	132	131	146	130	131	132	127	136	126	136	126	128	140	127	144	131	139	138	140	137	135	127	129	140	144	135	125	131	142	127	133	144	141	128	140	123	137	153	138	136	135	139	142	138	144	150	130	120	124	135	136	136	136	133	144	131	138	140	153	136	145	135	137	138	137	135	141	141	133	130	134	139	127	133	128	128	136	133	143	133	127	139	129	139	133	137	124	135	137	137	140	136	133	133	131	132	139	136	132	139	134	126	130	129	149	124	132	141	124	132	147	133	132	130	134	133	134	126	137	125	128	135	131	130	146	135	135	113	135	124	123	136	126	130	130	131	133	129	134	131	129	135	137	8.28646e-06		134	136	133	127	126	130	132	130	133	124	133	130	131	133	134	131	133	134	137	131	133	133	120	123	123	129	128	128	129	135	130	124	132	134	126	137	127	135	130	132	141	130	140	131	130	134	118	133	132	137	136	137	128	130	140	122	137	138	132	134	133	119	151	139	130	135	139	136	123	130	130	125	134	118	141	124	129	144	143	136	121		141	128	135	125	131	137	123	140	128	134	130	123	143	133	139	131	129	132	131	123	126	144	136	130	132	135	137	130	133	124	122	124	118	131	123	129	123	122	124	124	120	129	124	122	124	128	122	122	124	124	125	122	133	130	140	131	148	134	132	145	134	138	133	136	129	123	130	122	127	131	133	130	130	132	135	126	125	140	123	137	123	126	131	121	143	134	127	122	131	134	135	122	128	115	134	129	132	131	130	136	141	141	137	126	128	128	134	139	129	127	139	133	135	135	137	139	139	130	133	136	128	133	127	131	132	127	126	133	141	135	142	127	135	128	124	132	135	132	131	129	129	0.270968
ISCU		0.0154933	174	159	144	152	156	151	145	144	152	150	151	149	152	146	153	148	156	160	153	159	158	150	150	155	148	161	156	158	155	141	153	146	145	148	150	158	147	156	162	152	154	156	148	148	150	150	153	162	153	151	153	150	145	155	157	159	147	157	158	154	156	162	160	161	165	169	172	156	160	156	155	158	155	156	156	154	154	155	153	151	149	156	155	154	148	155	166	146	152	158	151	158	150	153	157	153	151	160	147	156	163	146	149	148	159	165	154	166	159	153	154	158	148	156	156	159	154	146	156	141	152	157	148	147	169	148	161	156	156	156	151	148	153	151	158	154	162	155	154	147	152	150	151	152	153	150	157	160	159	151	158	154	156	149	155	157	152	153	152	164	133	155	158	163	156	159	158	159	151	157	148	155	148	161	159	153	161	153	149	152	158	153	160	155	153	149	155	165	151	151	152	152	154	156	149	156	155	161	154	150	159	159	159	154	154	145	148	162	145	158	147	157	146	146	145	160	144	148	156	158	150	139	147	137	148	150	142	147	143	157	154	150	158	151	154	150	145	141	150	147	156	154	149	156	161	147	150	146	149	148	164	143	155	159	163	158	146	147	155	151	147	138	141	141	150	152	150	164	151	154	145	151	146	147	154	159	1.63504e-05		167	168	168	163	156	167	163	164	162	165	158	159	165	146	154	151	151	150	149	151	146	151	154	153	143	152	150	155	155	154	153	162	160	155	158	149	162	154	163	163	159	153	161	154	155	164	154	154	154	149	150	161	152	158	152	157	158	162	150	154	148	155	154	153	159	163	157	165	165	174	151	157	156	160	147	160	150	147	150	157	155		175	159	172	165	161	156	157	149	157	152	153	156	147	156	151	150	157	148	163	158	158	142	142	154	158	151	146	152	152	153	169	185	154	156	157	158	151	155	155	159	149	152	161	165	154	151	165	165	160	168	161	153	151	150	152	146	151	144	151	147	147	145	151	152	150	162	153	151	145	154	144	149	147	152	165	160	154	148	153	156	158	152	161	160	143	153	154	154	160	150	162	160	146	164	148	158	159	157	158	165	163	151	154	153	148	150	154	148	160	151	149	149	152	155	157	152	156	158	158	158	158	158	159	155	158	157	159	159	159	161	155	161	165	162	159	156	153	151	156	158	156	0.243487
MRPS17		0.015498	94	110	49	48	70	64	55	86	62	43	76	76	1	69	49	67	74	70	74	67	57	86	65	73	55	48	76	59	80	23	74	73	57	46	38	2	58	44	1	77	63	37	49	71	86	62	42	31	60	103	41	72	58	17	62	79	68	59	63	69	52	71	47	79	78	69	56	86	54	61	81	77	63	42	68	38	73	73	51	42	73	48	77	66	78	66	54	77	80	46	43	57	67	79	78	57	70	1	82	59	66	74	53	71	63	86	64	54	81	52	1	48	72	71	77	67	88	77	87	87	72	81	63	78	99	69	74	65	83	76	57	44	89	80	75	59	63	84	58	75	77	31	77	69	69	79	85	80	77	80	87	78	76	82	73	62	77	95	87	47	79	48	70	71	92	74	33	65	47	83	84	35	67	76	67	99	87	79	67	71	54	69	73	51	96	75	78	35	65	62	44	79	95	80	63	38	69	57	58	81	65	89	34	48	71	99	61	62	64	50	63	67	68	79	74	63	80	84	66	55	93	60	80	75	110	71	82	40	64	84	82	78	69	63	93	97	68	81	51	50	80	52	123	81	94	73	89	133	64	48	1	79	1	76	47	64	100	85	1	82	44	100	76	84	81	114	74	65	67	36	75	65	66	90	82	83	0.404306		51	53	71	80	75	58	73	55	56	104	57	34	61	66	75	49	64	90	62	49	69	50	53	58	83	130	80	92	57	60	44	54	80	55	82	77	36	65	79	75	74	65	69	78	52	77	74	67	64	64	93	79	67	71	70	69	65	68	70	75	79	58	55	76	66	72	53	60	57	46	48	90	72	21	84	92	70	90	68	69	59		71	57	40	83	56	1	76	89	85	98	80	61	82	72	75	80	78	87	53	83	73	90	73	103	86	90	72	75	60	65	80	60	59	88	71	64	89	91	71	100	63	93	54	83	88	62	69	61	46	74	78	76	78	75	80	74	98	123	131	89	75	100	59	58	24	20	67	74	65	62	52	75	72	80	59	45	42	75	58	83	1	41	62	1	84	94	72	81	79	61	79	40	79	74	77	71	68	1	65	62	78	71	57	28	77	84	61	49	40	74	79	50	52	65	75	72	87	87	70	52	52	75	64	71	58	64	78	69	67	71	49	57	69	63	66	80	70	78	64	78	102	0.497724
EYA2		0.0155224	180	139	152	135	145	127	133	141	150	128	158	167	133	131	146	83	134	148	153	157	115	121	129	138	103	148	143	155	129	173	147	145	121	149	130	159	151	119	127	126	129	150	150	119	131	148	133	131	95	121	134	137	111	101	157	149	131	98	156	163	146	131	157	134	168	151	145	154	119	139	117	135	117	140	139	138	120	134	126	126	142	125	135	104	141	162	136	90	94	135	123	125	152	103	135	142	150	92	106	137	169	166	154	176	136	91	107	163	171	158	167	167	183	162	174	155	160	159	133	132	148	129	161	154	153	133	135	155	144	163	173	170	160	96	150	178	167	164	161	170	164	145	153	162	139	156	117	182	173	164	157	132	173	176	161	147	131	144	195	149	171	166	175	154	74	111	95	132	152	133	164	129	162	139	125	74	154	146	178	182	153	140	128	166	171	132	160	157	153	140	96	88	138	102	56	138	78	146	142	133	159	77	138	77	112	135	146	143	133	143	113	138	138	130	138	140	137	143	132	119	127	115	124	77	140	134	136	149	162	127	63	69	62	154	147	185	132	133	178	158	126	167	135	132	117	161	168	170	160	145	46	61	47	87	101	77	80	88	92	133	147	146	134	94	159	151	171	153	147	171	160	159	169	146	160	153	0.618144		50	94	127	143	120	92	103	115	99	111	108	108	133	108	147	154	155	163	150	159	159	146	152	155	160	160	132	113	141	133	164	157	148	145	181	179	163	173	139	151	132	127	146	126	177	136	154	160	159	104	133	169	162	156	158	82	69	46	94	57	102	73	92	150	94	58	155	110	121	135	166	149	86	136	155	146	167	80	83	114	130		183	167	77	186	82	91	124	161	178	170	185	157	105	125	124	141	79	74	176	190	170	135	153	163	146	171	146	167	70	96	153	150	102	139	152	171	97	98	126	149	158	145	167	147	144	151	167	155	173	179	158	153	167	174	148	174	183	156	168	156	144	154	104	164	131	138	142	127	121	134	150	177	138	157	158	131	138	153	137	132	93	155	150	158	157	110	127	154	141	149	143	108	173	160	148	86	153	142	134	170	112	159	144	119	127	142	127	135	128	130	119	124	171	160	163	164	146	130	163	159	157	164	161	165	164	166	162	161	155	136	132	127	112	124	149	133	146	156	152	144	167	0.000373027
BMP2K		0.015536	145	148	132	129	140	135	129	142	133	135	150	141	138	131	130	132	133	135	136	144	143	134	139	134	134	136	126	133	121	137	149	142	150	154	137	128	143	134	116	136	135	137	136	136	138	126	153	134	139	130	130	145	132	124	144	131	145	140	131	129	131	150	129	137	153	156	140	132	136	139	127	155	139	138	148	143	146	134	136	143	153	154	133	140	143	138	136	131	140	141	149	144	146	155	149	144	150	145	142	141	119	146	150	132	135	147	136	140	135	147	142	142	138	145	138	144	144	138	133	142	130	138	139	143	151	137	129	130	140	137	133	141	130	130	139	139	128	141	132	132	137	139	146	142	127	133	141	126	151	152	165	150	143	142	138	135	143	167	158	130	140	132	131	117	150	139	132	143	136	125	135	122	123	122	141	133	153	141	151	139	132	135	142	142	149	143	123	137	142	138	126	141	128	133	139	141	135	153	126	131	139	139	124	118	150	130	131	140	143	135	136	142	134	133	133	139	134	126	140	130	134	143	137	133	136	147	150	145	143	147	135	142	143	137	151	137	123	140	123	110	148	137	133	140	137	133	142	135	145	124	152	137	128	148	140	157	154	155	138	129	126	148	149	146	132	142	157	131	132	133	149	136	135	144	129	147	1.1817e-17	-7.23688	130	166	151	139	159	159	151	152	148	141	156	150	144	154	154	149	150	145	150	153	140	139	148	145	154	150	155	154	146	147	144	144	149	148	139	140	133	135	149	163	146	144	157	145	129	139	121	145	138	145	148	144	133	130	140	141	147	154	156	144	151	149	143	156	134	135	137	142	137	134	139	133	142	148	153	144	148	152	140	150	153		131	136	127	141	134	136	154	153	137	142	139	135	140	141	136	142	138	139	137	147	139	134	133	144	148	137	148	132	143	133	170	175	150	149	156	166	164	156	155	176	170	180	168	167	149	139	151	152	147	158	153	129	141	136	136	139	145	151	150	159	143	149	141	160	143	140	141	135	151	134	159	138	140	142	140	152	153	139	143	153	137	139	146	131	156	153	140	142	148	144	146	130	145	132	154	136	155	142	151	139	143	136	142	136	144	136	144	150	144	146	145	135	144	147	138	141	144	139	143	148	136	148	132	139	148	141	140	140	157	154	154	150	156	154	163	161	148	157	146	145	141	0.964009
EXT1		0.0155569	201	170	181	179	155	164	163	176	155	162	164	177	154	182	159	176	174	171	178	175	178	180	182	170	172	162	164	167	175	182	167	165	171	179	175	161	165	169	152	165	151	165	172	151	156	167	186	158	174	168	169	159	173	122	168	147	159	159	157	160	157	145	165	171	157	159	157	181	159	162	161	189	169	164	162	162	157	149	165	165	166	167	161	165	160	165	161	170	172	173	183	183	172	168	177	175	160	169	172	173	183	167	181	169	177	170	164	153	181	180	178	173	165	162	177	180	179	179	160	178	176	176	177	173	165	178	149	152	171	166	164	171	174	176	171	149	147	155	156	155	157	158	177	168	154	168	179	150	164	166	168	164	185	172	170	162	165	154	173	161	174	156	164	163	175	173	172	154	144	173	164	166	176	150	144	167	170	193	175	176	165	150	161	175	169	168	164	152	169	176	175	174	175	177	167	172	180	185	182	170	186	152	167	163	188	173	177	172	169	168	161	177	154	167	171	167	183	174	180	164	162	178	176	176	178	173	184	184	175	190	181	188	159	178	160	155	169	179	175	168	175	166	169	173	166	182	177	173	175	156	130	165	162	161	154	159	168	176	184	172	165	181	172	162	171	179	160	168	164	170	163	162	176	175	165	186	3.4042e-06		123	138	157	147	167	152	160	160	161	152	161	159	151	170	172	162	166	178	172	180	174	168	175	167	181	176	175	174	168	163	180	165	168	168	158	170	152	159	156	154	170	163	160	163	178	155	185	162	156	181	167	180	175	163	170	153	156	152	158	166	174	165	144	158	158	166	151	161	163	148	173	178	170	175	161	182	174	164	160	169	177		154	135	151	145	140	169	153	142	148	139	150	144	145	168	148	155	145	140	146	163	174	159	162	187	178	157	166	165	157	150	162	157	153	164	167	165	162	151	164	166	177	180	172	152	161	169	186	167	165	166	168	183	168	175	163	174	160	170	172	180	174	165	170	186	171	170	175	157	177	169	174	173	165	179	168	163	159	173	169	173	166	166	168	160	153	168	161	162	157	171	163	150	175	171	186	158	155	157	178	148	166	167	165	157	161	173	162	156	161	162	172	172	160	160	173	153	171	163	167	167	161	164	169	179	165	156	160	166	156	162	169	164	163	161	156	174	173	154	156	168	160	0.526578
ERMARD		0.0156027	137	130	127	119	123	116	114	129	151	120	121	125	118	116	118	125	138	127	119	125	114	113	126	129	118	135	123	133	124	125	125	130	119	122	121	123	123	123	134	132	123	120	126	133	123	129	124	131	126	125	116	121	122	150	132	124	130	142	114	136	137	134	136	131	142	133	133	145	136	130	130	140	136	140	124	121	120	114	122	128	130	120	127	126	119	139	125	123	119	114	130	122	131	120	121	127	117	138	129	123	132	125	116	127	127	126	135	134	143	129	130	128	129	135	133	123	124	133	136	123	127	127	127	128	126	121	131	133	118	130	127	126	129	119	140	130	136	132	127	125	133	119	127	112	136	124	128	127	138	113	123	133	136	132	135	141	144	138	122	141	126	126	130	135	139	124	127	115	121	131	128	122	138	134	135	130	112	128	120	133	126	134	132	129	134	113	130	131	123	117	118	117	120	121	124	126	108	113	135	129	124	116	115	118	109	134	127	115	103	129	117	121	120	119	124	140	122	130	123	127	122	119	140	117	127	113	119	113	121	126	121	120	125	132	137	136	119	131	133	130	117	127	129	140	138	130	125	131	133	121	139	135	122	140	132	122	127	137	105	120	120	131	123	124	115	130	125	140	136	121	131	120	115	130	129	127	0.625251		140	141	132	131	135	127	126	131	126	132	130	124	129	127	122	125	129	119	126	124	125	126	123	130	119	116	118	133	127	119	122	130	124	126	122	122	145	125	129	133	129	124	131	120	129	140	126	132	133	125	121	128	125	120	126	129	118	123	108	110	121	118	126	111	120	117	121	133	145	131	132	134	130	122	110	133	122	124	132	128	126		131	133	123	130	125	106	123	139	142	146	130	135	112	119	134	118	124	139	145	135	122	119	133	132	129	134	130	132	129	145	132	134	137	127	121	124	137	113	115	133	126	121	124	131	132	128	137	139	131	131	124	118	131	129	131	118	126	130	126	126	117	116	127	119	122	119	130	123	121	110	120	131	133	123	127	120	120	124	124	118	116	127	130	129	117	121	124	122	129	125	130	116	133	124	137	134	127	123	126	136	145	127	127	134	127	131	129	125	139	125	121	127	127	138	131	136	124	127	133	134	136	124	130	136	131	131	130	131	133	124	129	124	127	124	125	125	117	118	129	128	127	0.187265
STK36		0.015614	144	117	138	125	122	137	126	133	140	131	128	122	133	117	124	125	131	144	136	137	134	124	132	134	127	128	121	110	111	130	124	134	115	132	125	131	125	123	108	124	143	130	137	137	127	137	148	146	120	125	121	134	128	118	121	105	109	100	122	105	111	109	140	146	140	144	130	118	136	114	111	139	122	140	130	142	127	118	129	121	122	122	125	129	129	133	123	138	121	128	144	126	129	131	120	116	130	107	116	116	156	147	116	147	131	129	145	119	125	133	143	138	141	156	146	121	120	151	150	132	127	143	139	135	117	117	126	121	139	122	142	149	152	128	120	133	143	137	129	143	141	129	137	144	139	135	135	149	141	128	115	139	151	133	127	149	129	148	142	134	137	133	157	155	140	134	144	143	130	132	126	144	149	141	152	115	123	112	135	135	134	147	135	129	133	114	132	125	128	137	131	102	124	134	119	138	132	115	114	117	120	128	120	107	107	116	118	125	122	122	116	115	118	103	112	122	126	112	115	119	107	117	117	131	120	107	129	117	125	126	141	129	116	129	132	140	118	128	133	145	136	132	136	121	123	128	97	136	122	127	125	92	104	126	145	139	117	125	113	122	103	131	133	122	124	130	144	124	124	131	130	135	124	132	122	145	0.00643258		130	136	144	140	127	134	140	140	143	139	133	131	141	131	133	116	125	120	126	133	131	119	131	129	122	130	117	142	122	134	125	142	129	128	139	136	133	135	147	144	131	133	126	128	123	110	106	122	116	121	129	136	126	115	107	135	120	124	137	126	130	116	142	137	112	135	129	130	147	144	124	142	139	113	153	124	121	131	130	122	117		127	131	128	150	137	112	134	136	150	155	145	141	146	132	147	142	132	128	145	162	128	164	122	157	140	145	141	147	131	153	141	137	115	126	128	139	132	136	116	141	134	134	138	144	153	143	128	136	125	141	122	121	137	133	136	141	144	131	132	144	105	129	110	102	114	117	137	114	125	127	129	127	130	137	112	110	116	124	132	126	119	119	126	121	123	125	139	130	120	126	130	127	129	135	134	124	139	138	135	136	131	139	124	117	123	123	121	130	131	136	137	119	141	144	121	129	116	135	132	131	142	143	132	149	146	140	141	142	154	134	132	126	136	121	124	136	126	128	127	133	136	0.0765978
EXOSC9		0.0156353	146	137	141	133	132	135	131	138	141	134	131	124	139	128	130	132	144	124	141	142	129	136	139	135	131	136	138	131	125	129	120	126	131	136	133	135	132	136	147	146	141	142	149	140	138	128	136	137	143	132	130	150	134	139	138	122	137	143	134	138	124	139	139	139	146	143	138	135	149	129	132	142	130	140	132	135	134	138	134	154	140	133	135	144	144	137	139	134	131	128	139	134	134	129	142	143	136	151	135	127	137	139	134	130	127	145	141	143	140	144	139	141	134	138	133	138	134	141	145	130	135	141	134	135	137	136	130	129	144	139	144	155	132	139	142	143	131	133	126	127	129	127	130	127	132	134	135	133	147	135	135	134	142	136	136	138	140	132	136	134	141	143	143	135	146	146	135	144	128	140	131	165	139	134	135	144	133	133	139	139	133	144	132	150	147	139	137	132	138	136	138	140	133	143	127	140	134	131	159	135	131	149	126	135	136	142	139	138	136	138	148	133	137	137	129	145	137	133	141	133	129	124	134	130	135	134	139	130	147	137	142	148	144	153	156	137	130	150	136	138	140	126	143	139	147	133	133	143	130	138	145	136	131	129	149	151	127	132	130	129	128	141	147	136	133	131	136	131	127	132	125	132	126	131	124	138	0.212715		142	147	137	150	138	135	136	138	133	136	138	130	134	137	129	125	127	128	130	130	132	135	134	137	129	134	128	131	128	135	134	129	131	130	135	125	126	125	133	138	138	127	130	135	127	136	131	138	130	144	131	132	125	129	134	125	135	130	133	151	135	132	134	131	138	141	128	129	144	134	131	127	145	130	125	137	138	137	142	130	134		141	148	136	144	131	131	153	158	147	149	147	137	148	138	140	140	148	143	152	137	137	138	137	141	142	135	138	150	135	137	148	152	137	138	136	140	146	142	131	141	136	132	138	145	137	126	147	142	139	146	142	128	135	140	131	127	148	136	155	135	131	143	136	131	133	144	134	123	147	135	132	135	133	137	129	131	131	129	141	134	129	129	139	144	136	127	129	142	130	145	129	136	139	139	132	133	130	141	147	144	142	134	132	136	126	126	124	141	134	129	146	129	127	144	137	132	130	135	139	133	132	131	129	133	134	130	133	142	137	138	144	136	139	141	143	135	131	129	132	132	134	4.40998e-05
PLIN2		0.0156367	158	150	137	129	155	128	170	178	151	133	145	154	164	135	151	156	112	120	143	133	132	115	122	141	143	114	103	119	158	111	116	137	132	151	167	125	135	116	87	132	120	127	108	143	147	118	140	127	126	137	149	122	116	169	155	173	167	153	163	181	172	166	140	158	145	143	143	125	145	141	163	132	145	118	132	130	151	142	144	139	177	164	147	143	144	146	120	123	140	133	142	156	150	150	145	134	156	127	146	144	106	150	123	119	146	129	137	139	125	132	115	146	130	156	138	125	136	132	147	178	142	140	131	156	164	139	144	141	150	134	177	149	147	138	117	150	143	152	153	143	143	151	151	148	150	162	152	154	141	169	136	143	126	156	161	158	158	126	174	140	157	143	146	123	128	164	159	175	116	170	192	153	135	154	127	146	159	131	128	133	148	145	144	127	144	172	151	143	175	97	128	104	148	121	120	132	91	93	95	116	108	150	123	109	124	140	126	130	143	120	124	135	155	174	153	155	151	121	135	130	109	162	130	121	142	152	119	137	139	163	165	109	141	164	110	156	110	108	148	114	129	140	144	135	144	140	120	119	102	113	162	127	124	146	194	171	187	121	143	133	160	169	127	137	139	137	153	152	153	148	171	150	168	164	151	164	5.23254e-22	-15.2057	96	147	174	165	154	183	158	169	181	153	155	185	150	169	165	164	161	168	174	143	139	171	146	142	177	164	156	157	160	165	168	153	149	144	158	151	155	157	147	153	139	137	158	136	160	159	165	157	171	152	166	176	163	172	139	183	171	142	189	169	185	172	161	162	146	174	184	161	124	158	165	134	150	142	151	172	158	169	149	166	161		157	158	169	160	154	156	153	163	146	175	150	153	174	173	172	158	172	149	172	144	140	166	156	121	143	156	152	162	165	153	137	163	162	142	140	160	156	136	152	154	170	163	157	134	158	154	134	146	145	138	146	165	172	122	144	154	170	175	133	170	168	133	156	143	141	149	142	175	141	145	135	150	164	153	150	138	159	158	150	148	159	154	163	149	163	153	153	157	158	151	149	149	119	157	162	143	163	174	164	154	150	135	166	162	168	146	171	153	146	127	152	155	161	166	156	159	152	141	147	152	148	150	146	157	155	152	157	155	166	164	154	156	170	153	176	178	167	159	150	156	153	0.0115105
EXOC3L4		0.0156451	83	1	54	50	39	57	56	48	61	66	40	49	42	33	23	44	66	24	60	32	68	44	79	56	46	101	104	47	53	62	47	53	36	97	53	67	61	46	108	54	50	56	85	72	84	18	58	26	67	64	36	38	81	62	57	55	43	32	37	46	41	68	107	108	84	155	96	58	68	63	50	107	78	64	98	89	70	57	68	49	61	65	72	82	67	48	109	83	72	54	85	58	43	53	66	60	55	116	58	26	38	27	38	82	25	91	51	75	82	83	82	71	66	80	63	99	89	68	48	44	59	83	66	82	57	41	49	53	26	65	73	67	26	97	64	72	58	65	75	42	52	74	73	56	55	60	63	34	53	61	25	67	28	19	45	65	73	49	59	75	64	95	46	68	30	53	11	25	32	46	37	86	21	60	34	42	19	54	17	69	71	40	48	82	28	22	28	47	67	99	58	58	106	72	56	46	76	55	82	67	37	31	94	26	40	41	62	64	52	70	66	47	28	43	54	50	70	22	15	28	15	55	44	53	39	31	25	30	38	44	43	12	86	45	86	87	72	121	88	108	36	57	106	75	89	67	47	109	28	38	96	67	26	64	105	100	8	18	48	28	74	94	56	51	42	34	45	69	54	45	23	48	77	56	72	62	5.34151e-11		9	137	100	85	63	93	94	103	90	89	99	76	97	45	46	59	71	29	32	72	72	91	103	118	75	73	65	90	62	79	71	82	102	64	69	74	55	51	96	106	83	81	88	48	80	75	53	114	71	52	63	54	87	52	67	62	51	68	33	73	48	58	58	89	66	41	45	135	107	113	88	120	101	87	38	68	60	63	66	58	84		51	24	22	55	69	57	97	41	73	53	76	52	50	63	71	35	66	50	71	54	37	13	72	58	103	63	85	81	95	78	144	152	118	95	127	109	141	125	100	138	158	145	136	138	126	65	33	146	107	102	108	65	68	112	47	26	54	45	44	35	72	39	70	52	50	81	68	48	56	51	59	57	61	45	55	56	44	61	60	72	82	70	100	69	51	29	52	46	68	75	54	74	58	93	94	64	78	69	57	52	55	61	42	52	52	50	39	56	85	65	83	69	83	69	78	54	71	65	93	51	87	87	66	65	79	73	88	62	73	78	80	70	73	114	76	68	78	114	95	117	92	0.735804
NHS		0.0156634	151	121	128	129	130	113	111	116	122	114	127	135	124	83	123	120	106	127	128	140	117	111	115	114	107	123	129	137	105	129	127	122	117	133	131	122	119	140	110	134	125	116	133	115	125	143	127	141	128	137	142	141	139	74	125	119	108	91	105	96	87	99	154	117	132	131	137	134	129	117	107	143	132	116	132	130	135	115	102	112	130	129	108	149	124	125	136	140	131	143	137	112	135	125	136	110	116	119	131	116	148	127	136	135	124	100	155	126	142	129	145	138	132	143	118	122	130	150	127	133	123	133	139	142	128	127	111	124	123	109	134	104	122	123	127	111	124	115	139	126	121	116	112	119	168	144	144	151	138	135	153	143	138	123	161	124	132	146	109	137	122	139	115	93	121	138	142	55	128	130	124	149	101	133	132	94	101	118	145	137	115	124	105	132	126	124	129	102	124	142	128	117	147	135	129	111	123	110	114	126	133	120	117	95	129	109	132	124	109	121	136	101	126	118	97	97	118	109	125	125	126	134	111	137	124	132	133	139	119	116	121	133	131	154	115	130	108	110	141	149	112	109	105	119	109	126	103	140	96	121	85	92	114	96	99	92	119	124	115	116	104	94	124	112	148	126	118	97	108	138	131	116	125	125	126	119	0.654592		150	93	108	124	136	108	111	111	113	103	127	113	120	132	144	128	129	118	124	117	130	144	134	127	136	137	129	136	115	123	124	133	126	121	143	139	140	131	128	128	129	119	128	104	112	111	109	140	112	94	121	136	132	116	121	88	124	120	99	85	134	105	146	94	111	129	107	135	131	116	128	124	115	132	129	104	115	126	109	129	110		95	94	82	174	98	136	106	149	141	139	137	106	112	97	132	117	93	113	119	113	143	130	149	132	159	142	142	142	110	140	111	109	112	124	112	138	123	106	116	122	140	108	126	142	114	132	115	117	130	129	124	131	130	156	127	121	128	151	121	117	113	140	98	125	118	121	132	119	116	106	122	134	128	125	131	132	119	119	135	136	105	122	126	116	124	113	97	125	114	115	98	102	126	107	115	121	112	131	108	132	140	144	128	111	114	121	109	117	127	124	132	124	127	126	124	112	124	122	138	115	114	131	136	131	128	125	130	118	117	130	115	119	128	124	117	137	132	159	135	127	131	0.374635
AKTIP		0.0156996	145	148	124	135	140	141	125	137	152	139	141	136	131	132	137	134	144	136	136	137	131	129	129	132	136	133	139	136	135	138	135	141	144	135	138	150	138	135	148	139	133	137	139	147	145	139	133	135	147	133	129	140	139	153	139	160	134	150	148	145	134	138	150	129	149	130	143	119	119	133	133	140	136	145	132	135	134	139	136	131	133	137	132	124	143	129	137	127	128	130	129	132	137	130	141	135	131	122	125	135	137	121	131	136	131	135	131	149	133	135	135	139	142	128	134	128	132	127	142	133	130	132	140	142	148	144	149	126	139	124	138	135	142	125	135	155	139	143	131	134	137	134	126	133	154	114	121	136	137	140	143	139	136	145	129	128	131	143	145	148	134	134	138	141	136	139	149	135	154	141	138	121	137	147	140	133	144	124	138	129	129	137	125	130	124	148	140	133	142	118	115	137	143	135	118	136	125	142	122	122	117	132	121	122	139	140	129	130	127	136	131	131	138	130	131	129	130	124	139	134	140	126	141	116	126	145	135	130	134	117	149	125	142	131	126	125	131	135	128	140	132	132	141	147	149	142	144	141	142	140	144	138	123	155	138	123	133	132	139	138	134	128	134	127	130	139	132	131	130	131	137	129	135	133	137	130	0.00685269		168	137	145	140	139	138	141	143	135	147	143	142	138	143	140	140	143	128	140	136	132	124	138	138	137	150	137	136	134	135	136	140	138	143	137	136	136	137	137	145	146	132	134	131	141	146	137	140	146	140	134	129	135	143	142	141	143	141	146	141	135	134	133	165	147	136	142	145	145	139	144	136	140	129	135	135	128	141	127	154	141		143	137	148	139	157	142	119	130	122	142	129	125	136	143	130	144	141	146	136	133	130	137	135	140	135	140	134	139	150	130	116	135	130	124	125	137	124	123	129	126	133	128	132	121	120	126	140	130	122	130	136	131	154	142	141	135	143	136	133	129	143	140	127	135	128	134	145	138	140	134	136	136	128	129	144	143	140	138	124	140	125	142	143	134	138	133	137	136	137	144	133	134	143	132	143	135	145	137	129	145	137	137	143	134	136	135	140	133	135	131	136	140	135	144	144	148	141	137	148	142	139	140	138	130	135	132	143	138	144	141	134	130	140	134	135	139	131	130	134	133	138	0.000261924
TEKT2		0.0157027	100	57	60	46	57	49	55	37	34	42	47	51	61	33	1	38	42	34	30	73	69	10	13	46	36	53	15	103	61	39	17	43	67	84	42	80	34	103	58	21	44	39	54	78	77	36	60	1	42	50	67	28	36	113	55	59	41	64	75	62	66	60	75	97	89	80	18	60	61	61	71	73	39	19	41	18	73	64	79	1	54	40	58	71	54	59	60	62	14	36	61	56	57	30	38	42	19	26	41	1	73	59	25	66	86	99	119	55	79	94	99	92	73	59	47	70	44	80	73	83	57	52	44	61	48	47	65	46	31	32	72	109	108	56	71	42	47	56	51	1	34	32	89	54	62	54	75	67	111	39	21	85	43	70	69	79	72	71	98	35	40	46	93	59	56	11	74	88	50	41	32	71	65	48	69	19	37	65	106	37	77	64	82	22	57	59	45	41	73	15	11	62	62	67	46	11	29	29	25	33	24	56	20	26	29	48	45	77	106	100	120	37	41	25	56	37	47	29	27	32	15	21	45	40	40	31	38	12	57	14	57	32	11	87	61	75	27	19	61	9	18	45	52	52	50	86	43	54	91	40	57	27	1	52	1	59	30	48	58	64	50	32	32	38	45	17	71	47	39	58	29	42	70	64	54	68	4.06762e-15		102	38	144	86	36	73	95	60	77	88	71	109	120	87	56	63	46	72	97	77	53	65	32	42	43	60	49	40	121	94	74	97	111	113	114	76	78	116	143	139	83	104	85	125	116	112	101	46	69	78	53	116	87	63	92	79	64	60	43	49	28	43	58	47	77	32	72	56	35	89	48	63	24	50	89	36	66	60	61	1	85		105	104	110	110	63	68	54	64	108	88	126	82	22	92	103	79	80	71	118	95	79	63	86	103	107	100	107	117	104	120	98	79	79	67	63	60	79	84	73	106	73	53	62	122	80	79	67	84	71	57	67	63	67	50	58	32	104	68	77	94	57	63	38	32	45	36	11	41	36	29	47	64	47	38	21	51	24	43	44	45	77	40	69	86	51	66	50	19	37	27	20	72	56	114	94	30	97	90	117	102	91	47	55	67	94	45	53	45	24	48	57	56	73	72	71	58	87	101	87	71	65	60	88	90	89	55	62	52	68	105	61	67	51	62	88	52	32	39	52	42	60	0.174241
PRMT7		0.0157093	163	119	141	140	142	137	136	144	138	145	141	135	137	129	138	148	149	146	147	143	131	146	133	150	141	132	133	146	143	144	155	141	145	146	139	147	150	139	150	145	137	142	147	155	147	137	137	134	138	132	144	134	126	157	128	143	145	144	145	141	134	143	154	137	155	145	148	134	131	137	130	151	137	147	140	139	135	140	144	132	134	138	147	146	145	142	143	141	135	140	137	139	141	129	136	135	124	126	132	135	128	133	134	144	140	142	139	152	141	139	140	147	139	145	136	136	142	136	138	135	145	142	141	142	140	153	140	142	136	137	142	154	140	141	141	135	147	144	139	134	144	145	143	136	149	145	133	139	147	140	136	148	150	134	138	138	138	143	138	145	143	142	139	145	151	139	152	137	146	152	147	136	139	141	151	137	138	130	134	136	132	144	133	139	126	140	133	139	142	128	141	137	138	133	124	143	135	130	139	135	127	141	131	128	133	133	119	141	134	140	145	140	127	131	128	134	135	137	149	136	144	137	137	128	132	143	146	129	141	144	141	154	141	146	139	145	143	141	142	125	144	139	136	139	159	132	137	138	143	153	150	136	128	141	139	135	132	144	139	135	130	134	136	141	129	140	138	138	135	136	135	127	130	142	142	134	0.251204		147	152	140	139	129	134	135	136	137	144	132	136	137	138	137	131	132	149	132	128	134	131	131	141	142	153	135	143	134	131	138	137	136	135	137	144	148	142	139	139	157	134	136	127	136	139	141	128	145	142	139	133	136	140	138	131	133	126	136	140	140	129	142	131	146	133	144	139	146	140	133	137	140	133	134	131	132	146	144	128	140		151	142	154	152	135	138	151	152	149	152	147	141	142	132	133	140	142	152	145	133	134	144	135	145	139	145	143	145	139	149	147	133	135	135	128	137	132	139	130	138	144	131	130	139	136	132	136	145	148	136	142	134	145	151	143	142	161	133	145	136	151	142	128	129	126	142	132	141	130	131	128	133	131	134	143	124	133	139	128	132	135	143	137	135	134	141	139	139	134	142	140	138	152	139	133	140	137	138	137	143	146	146	131	135	142	141	132	146	136	136	144	135	139	150	146	147	136	131	139	127	149	142	147	136	144	136	141	157	137	138	146	135	135	137	134	132	138	139	136	158	145	0.0427418
HOXA9		0.0157122	80	65	93	41	82	51	74	64	87	57	47	55	68	33	51	33	106	116	82	70	51	65	81	134	78	77	83	50	46	69	68	64	60	67	83	83	57	96	84	52	96	43	114	83	85	68	94	86	79	81	52	72	80	12	104	78	58	61	74	46	57	43	108	142	141	96	75	38	38	68	55	94	118	57	56	68	75	71	63	45	79	68	61	101	95	77	84	81	55	62	82	60	69	52	55	49	46	51	68	61	97	99	55	66	62	91	44	48	70	56	115	72	94	96	71	123	67	77	66	39	69	77	58	86	41	71	45	49	89	97	90	84	64	65	73	45	59	99	51	51	59	64	78	79	72	80	82	129	58	91	53	69	88	53	66	66	105	100	73	53	94	83	73	88	101	64	133	45	107	41	64	92	103	60	15	29	37	49	74	24	68	68	39	69	90	17	93	32	57	76	66	61	94	60	66	41	55	47	64	49	72	88	64	47	60	61	73	61	38	61	54	57	42	31	50	73	61	52	63	64	69	64	71	45	50	56	82	55	66	76	61	61	31	115	97	101	70	69	55	90	40	49	134	69	67	81	73	70	67	46	63	31	45	66	41	85	24	71	121	40	62	46	90	51	35	26	88	30	24	57	55	55	48	71	61	71	0.786213		15	56	43	45	74	41	72	75	81	63	50	60	58	91	55	66	82	54	88	45	71	71	69	86	80	60	49	42	45	52	51	66	61	49	34	51	94	52	59	56	75	68	46	47	62	54	67	52	57	54	47	48	46	57	26	16	43	16	39	42	57	44	87	50	93	77	60	90	90	74	56	89	32	44	45	65	84	40	44	46	49		84	73	30	34	57	27	143	19	118	22	62	21	44	65	108	51	52	88	120	102	104	56	102	139	75	115	108	147	80	46	102	85	72	72	79	78	31	18	63	81	104	65	63	86	26	94	87	96	134	76	72	71	42	80	77	87	141	68	52	104	95	144	63	50	54	75	89	48	65	37	62	51	53	73	58	44	51	28	51	64	109	77	70	38	106	74	45	65	37	56	87	100	52	46	52	47	43	63	78	70	86	85	53	70	80	71	57	61	78	74	64	43	63	125	112	82	76	74	31	78	81	96	70	86	112	98	70	102	77	60	49	55	61	79	67	65	66	61	97	114	119	1.38531e-05
DYRK1B		0.0157458	161	107	165	116	138	144	136	145	141	145	143	142	146	147	131	143	144	160	146	144	144	139	120	107	139	133	147	131	140	143	137	148	134	131	148	150	161	138	125	126	140	127	149	140	135	172	141	126	139	153	163	145	137	120	105	124	161	89	131	124	124	112	132	137	143	148	138	133	126	116	117	135	161	165	137	138	126	130	137	136	147	129	144	135	138	149	130	131	127	149	137	127	129	121	142	135	116	118	122	129	143	136	101	145	124	136	132	143	129	139	140	127	147	145	137	126	130	133	137	126	127	137	129	125	125	122	123	128	129	127	138	133	142	129	114	143	164	134	141	153	151	126	134	130	164	159	156	136	144	147	137	149	141	162	154	137	138	145	144	151	140	137	130	123	138	122	150	116	133	140	160	112	126	153	153	98	135	131	139	139	137	149	131	147	135	136	140	129	130	136	132	118	130	123	137	118	141	133	122	128	130	139	145	122	137	134	125	117	142	128	132	123	129	132	120	131	144	151	126	135	125	131	135	126	140	144	124	128	132	139	119	110	130	152	130	156	127	140	147	135	130	140	134	122	122	159	120	129	116	143	124	77	93	102	134	129	103	102	114	136	121	122	123	114	103	131	129	111	137	130	134	140	126	118	129	146	0.00491482		146	137	141	148	117	130	130	132	128	130	138	131	138	131	130	129	130	134	135	130	150	135	132	130	133	136	139	139	143	151	138	140	129	135	141	145	140	142	139	137	136	135	149	127	143	121	142	132	149	120	134	138	143	129	145	115	126	126	125	132	132	128	151	148	137	126	154	120	137	149	128	115	123	122	144	111	113	126	133	138	136		157	138	148	176	130	132	165	141	151	148	153	141	122	144	155	141	137	134	148	161	152	148	121	106	138	173	133	143	155	141	136	146	129	136	127	134	132	137	138	134	126	131	137	142	146	149	128	136	139	136	135	169	152	143	137	148	145	105	139	149	142	146	164	122	120	160	139	132	122	131	133	132	143	138	111	141	135	149	135	130	123	141	132	130	135	130	139	133	135	130	130	139	108	133	135	151	135	137	143	138	122	127	139	149	143	125	141	119	132	133	135	156	166	158	133	161	137	131	133	130	145	163	151	136	143	150	157	142	138	133	133	132	149	142	125	129	137	131	136	139	134	0.003531
PSD2		0.0157537	81	21	65	31	16	51	23	100	97	59	89	71	30	33	23	59	24	92	10	27	66	75	38	31	29	26	51	37	1	30	57	29	34	27	30	26	11	54	1	21	18	16	11	39	38	61	1	1	1	24	23	19	33	52	47	11	32	1	35	13	1	31	39	50	50	32	55	29	41	26	29	38	1	51	25	18	1	19	47	64	23	28	31	38	27	20	10	1	1	16	64	68	70	37	48	32	55	13	1	17	28	14	16	38	25	29	10	40	49	41	37	31	32	24	32	35	1	31	20	30	13	12	46	49	37	1	29	51	33	19	48	12	30	52	9	54	52	101	49	18	68	36	39	50	74	66	39	82	46	36	52	44	25	35	24	28	26	17	21	63	31	22	46	28	36	46	24	12	1	17	86	71	27	28	15	1	24	1	22	28	24	14	36	1	39	33	32	1	10	15	18	1	18	1	1	11	12	10	36	12	19	21	1	26	32	10	29	18	19	30	27	26	25	10	13	30	42	26	20	32	19	21	35	54	15	35	39	42	36	56	17	1	28	1	70	40	46	77	28	16	60	39	52	59	63	56	41	52	49	29	39	1	17	50	12	21	38	11	28	49	35	20	153	64	35	44	31	40	20	41	23	36	48	24	31	40	7.32843e-11		71	49	46	74	36	44	41	40	57	36	54	32	60	41	58	38	46	29	42	33	28	1	28	37	56	30	38	42	35	62	30	37	53	49	18	45	47	45	55	65	57	75	44	46	18	37	30	29	22	31	51	39	35	32	22	56	16	28	33	10	45	15	41	21	16	87	27	45	60	47	42	74	18	32	18	31	60	40	24	35	28		44	37	26	69	29	21	46	70	64	50	65	114	50	43	71	45	86	116	73	75	36	102	103	94	96	60	87	86	68	70	32	59	16	22	38	32	35	45	43	70	52	36	36	36	74	74	30	23	38	36	77	66	38	58	40	46	123	57	44	50	43	65	45	43	12	43	85	22	25	17	40	38	27	40	10	22	15	18	32	33	41	95	54	1	37	36	35	38	43	49	64	51	59	36	45	60	78	40	31	46	16	41	27	37	30	48	1	28	31	30	33	27	55	60	34	38	42	26	56	64	91	82	69	44	66	63	73	42	59	30	47	55	35	17	23	23	56	47	50	76	78	0.00319766
SLC35E4		0.0158084	126	75	124	123	107	108	103	127	103	114	107	119	89	119	112	119	121	95	106	91	122	127	131	123	156	94	103	117	114	104	104	101	128	118	115	121	114	121	135	103	131	115	117	100	108	108	121	114	127	114	120	110	120	97	103	89	109	101	92	75	120	85	116	102	100	99	106	106	101	114	114	113	116	102	119	109	107	107	112	103	107	114	105	99	115	95	118	127	93	117	108	112	116	119	107	111	93	107	89	106	114	90	103	106	120	106	121	94	100	110	112	123	102	99	97	110	105	97	98	111	96	94	117	104	101	117	99	109	98	88	100	121	102	107	113	117	100	108	103	80	108	112	94	114	90	85	97	75	90	97	79	97	88	96	122	103	104	97	118	103	98	106	111	123	117	125	120	113	114	126	107	83	103	92	97	105	107	116	116	105	108	100	119	101	102	102	102	110	90	106	89	92	121	115	120	128	118	114	108	119	125	108	110	89	112	96	109	126	99	114	100	112	114	101	112	99	106	105	144	129	130	106	123	122	113	129	113	121	82	135	107	113	131	115	98	105	105	113	109	123	108	128	128	109	121	123	134	80	115	128	82	99	81	127	118	102	113	113	122	121	90	89	104	112	97	94	89	102	98	113	107	97	120	94	111	91	0.0748033		90	90	94	83	96	104	98	104	118	108	87	100	96	101	112	97	96	134	109	103	115	107	109	103	117	103	111	106	120	118	120	118	111	106	86	115	102	106	107	104	119	106	113	101	106	106	120	109	100	119	108	119	106	120	119	113	108	91	103	96	104	102	96	130	126	106	119	116	87	86	135	111	101	117	113	93	92	123	127	114	120		88	78	104	71	97	97	90	89	87	88	101	92	112	121	100	91	84	109	95	106	100	102	106	120	121	103	128	106	80	106	97	95	94	100	98	98	106	84	103	97	80	94	100	99	94	111	93	94	85	99	99	136	123	122	101	116	98	107	112	115	111	110	94	107	116	103	104	103	119	100	91	109	108	113	127	101	105	118	115	110	113	113	110	115	125	127	127	101	110	122	104	106	124	126	123	124	102	125	99	110	103	95	98	106	123	130	122	126	109	105	119	118	94	117	108	117	113	123	104	86	111	93	119	115	104	109	91	90	102	108	116	118	101	95	101	101	108	106	112	95	91	0.278097
FAM110C		0.0158224	163	156	142	140	171	146	160	146	156	130	156	146	152	157	154	153	150	133	103	129	130	139	147	130	168	130	134	139	158	158	154	163	153	163	153	152	148	147	138	133	141	57	158	129	122	142	137	145	147	145	117	136	148	102	128	114	142	131	141	135	138	126	116	120	93	109	136	111	143	132	156	159	138	134	125	151	110	120	141	142	110	129	111	111	144	138	116	145	151	138	155	147	141	158	148	150	163	157	123	127	133	132	181	134	146	145	136	165	155	149	142	158	146	179	162	165	154	132	141	164	152	147	153	145	147	152	158	148	126	149	145	163	158	151	156	131	148	151	148	150	155	152	166	158	136	140	144	104	136	180	134	134	140	166	156	143	133	143	80	144	143	156	153	137	177	140	42	175	149	152	168	145	151	175	137	127	179	162	102	135	107	114	138	122	145	183	174	157	156	142	132	162	165	158	128	169	163	157	158	143	171	126	153	153	115	149	147	145	166	138	141	155	170	144	159	147	159	142	142	131	159	154	145	171	142	140	172	167	160	173	152	113	173	113	125	104	148	169	147	140	162	164	159	156	138	145	134	134	169	162	32	148	118	133	134	89	147	155	130	125	132	144	107	132	138	127	140	169	145	163	143	174	158	148	122	164	5.27204e-12		100	78	119	99	126	124	122	132	132	102	113	94	109	133	141	136	135	149	158	160	145	151	132	123	129	129	147	139	168	148	150	145	133	152	148	152	137	143	126	146	139	140	128	140	151	150	143	154	150	161	116	156	134	140	168	78	95	142	72	69	64	64	129	70	130	143	139	77	136	145	132	120	134	92	130	104	108	99	163	138	144		128	108	61	99	112	133	51	134	105	97	127	93	69	91	104	123	89	86	84	150	81	119	103	55	153	126	116	125	165	110	112	105	95	88	105	92	87	127	101	114	99	90	122	77	98	126	95	96	125	115	117	129	125	158	159	140	165	94	110	157	140	156	147	137	141	137	149	155	165	165	164	144	161	149	127	138	139	160	145	131	165	150	129	110	123	158	156	110	118	154	121	164	164	147	167	156	166	143	182	153	152	146	128	166	158	138	120	138	131	121	139	148	164	155	129	141	139	141	136	131	161	154	152	137	114	161	120	148	136	121	163	119	144	117	115	135	129	118	138	117	113	0.923637
ABCC8		0.0158459	71	62	83	37	36	93	38	57	97	102	40	38	16	31	35	33	35	123	30	84	96	42	27	100	98	1	72	14	26	36	46	15	34	44	39	61	34	128	65	94	106	147	77	121	35	107	41	30	17	45	86	1	82	1	28	1	63	12	1	31	17	1	77	26	1	62	18	61	1	81	1	61	39	65	39	36	58	79	21	67	15	8	65	84	81	30	40	122	1	25	85	57	56	1	1	68	102	1	69	72	40	1	1	1	1	18	42	40	33	25	39	46	25	55	41	10	12	13	1	32	1	44	11	21	19	1	1	10	19	12	21	29	30	1	24	40	54	9	70	42	17	44	58	48	11	49	41	30	20	36	41	1	41	63	45	71	34	49	18	31	1	14	1	70	33	54	50	25	32	95	111	32	78	1	15	12	42	22	10	28	30	23	25	1	39	22	32	21	30	15	1	11	1	1	21	54	93	1	45	64	32	13	66	1	10	33	98	63	12	39	31	57	33	31	34	68	44	102	40	1	34	64	1	16	39	28	16	53	75	22	1	12	18	48	21	1	11	53	14	24	44	67	53	26	58	45	1	1	1	1	36	13	1	1	1	1	1	1	28	23	1	15	1	1	39	7	18	49	16	53	1	52	16	39	1	24	0.422886		164	21	60	91	38	54	31	77	75	58	1	64	24	12	39	32	12	19	1	1	1	48	14	11	1	62	25	10	51	42	62	48	37	27	28	33	49	64	44	33	15	20	57	22	33	37	20	25	1	35	25	43	46	57	17	16	16	16	1	10	1	1	43	63	9	65	1	18	1	38	1	1	18	1	1	39	60	31	61	50	22		145	99	120	141	84	58	1	62	69	64	57	10	104	80	45	1	76	52	91	80	63	88	105	132	72	96	115	88	51	27	1	22	1	14	21	7	1	56	47	1	1	31	18	11	26	1	10	1	1	18	18	87	52	39	22	1	41	1	19	19	72	59	10	1	1	21	34	36	31	21	24	1	11	15	21	1	24	50	41	56	12	8	25	103	35	1	45	12	1	1	25	102	64	14	28	79	51	48	34	36	44	30	88	26	42	28	57	59	72	48	56	31	41	56	16	25	42	54	18	25	70	28	97	48	49	58	13	86	56	90	68	62	47	22	23	60	1	41	33	55	12	0.0174257
IGSF21		0.015866	104	69	87	47	43	62	65	82	47	61	82	81	78	51	52	61	40	67	72	49	84	93	49	44	73	55	30	48	53	48	72	15	85	67	74	26	55	38	11	59	37	64	65	42	96	51	43	61	60	61	76	68	76	65	88	83	96	49	93	46	46	69	33	89	115	85	83	85	34	65	74	61	51	89	60	64	53	50	60	55	117	111	100	79	81	47	82	80	66	90	92	71	106	91	89	84	33	58	64	51	43	61	59	83	77	73	55	66	49	44	75	74	81	68	62	68	89	1	36	72	51	57	53	51	75	55	64	35	86	87	43	38	53	77	54	84	76	99	67	53	97	61	58	78	56	52	84	86	28	64	74	79	66	46	71	63	42	57	95	52	78	44	1	55	81	37	11	1	52	63	54	32	27	64	46	1	11	26	35	50	24	14	57	62	28	37	11	27	45	34	53	60	44	63	35	65	45	73	47	53	47	53	59	45	67	57	59	51	84	64	67	79	83	89	72	66	87	86	87	87	75	84	86	62	73	88	69	94	56	83	45	71	82	60	120	103	71	81	76	51	102	85	69	83	89	40	54	46	52	42	46	66	50	109	51	112	104	97	98	85	68	65	35	81	50	97	65	89	76	82	76	81	85	78	95	68	1.84863e-17	-16.5291	161	52	91	54	82	72	63	78	55	89	112	97	24	100	80	103	80	89	87	97	84	88	78	89	93	94	83	117	110	78	87	95	114	104	58	91	92	84	89	64	64	93	82	89	52	90	96	75	90	78	70	78	95	64	69	75	65	72	115	46	116	86	56	86	79	70	81	72	67	57	99	87	101	81	36	92	97	74	69	80	114		42	44	119	44	73	75	143	83	108	101	94	71	72	48	66	93	79	49	61	56	68	101	92	68	81	36	98	75	61	73	47	77	88	78	83	93	111	64	112	74	92	79	71	66	99	81	57	81	38	114	88	78	75	63	77	95	85	57	90	65	69	87	92	93	98	63	82	90	85	69	69	58	81	85	70	78	81	75	87	79	72	81	82	71	76	106	94	95	87	78	69	50	72	83	88	84	90	58	71	52	75	80	78	71	70	92	86	93	47	42	86	76	84	89	89	70	72	77	72	88	105	57	78	58	90	76	97	89	79	83	74	94	73	80	67	114	108	94	112	94	90	0.140438
MRPL36		0.0159422	170	130	142	141	153	138	135	149	117	142	137	143	148	139	144	148	148	138	137	143	143	140	140	126	150	124	149	148	151	149	151	141	141	140	146	149	155	152	146	139	134	151	141	130	133	140	128	147	148	142	133	141	141	158	161	150	153	158	147	164	165	158	148	128	150	153	145	128	151	145	153	132	127	150	129	140	134	145	162	139	150	133	138	138	145	145	147	139	127	136	143	136	146	127	151	149	130	138	144	138	151	132	141	151	167	130	149	156	167	137	144	154	140	146	133	127	144	148	143	148	155	139	144	148	151	133	143	156	142	152	147	162	146	130	152	152	140	148	129	133	139	138	134	141	141	139	138	123	151	143	149	141	163	150	156	152	137	154	150	165	152	142	153	150	148	162	153	165	141	151	145	123	150	128	130	144	162	155	143	129	142	157	155	153	155	148	151	145	145	138	154	152	145	138	135	143	144	146	161	166	150	136	137	147	144	149	141	138	136	143	151	146	153	155	144	151	145	148	151	146	139	145	153	157	140	145	148	141	131	137	149	150	140	163	151	146	146	138	153	147	136	131	148	145	150	154	177	154	146	150	155	153	150	143	134	152	123	144	137	141	157	176	143	138	144	152	148	140	139	148	141	145	130	149	142	139	1.19045e-06		134	127	122	135	135	122	140	127	127	132	128	125	133	126	136	135	137	131	134	127	137	133	134	146	147	140	136	135	151	146	155	139	132	143	145	134	145	131	123	132	142	129	124	144	164	154	165	154	160	146	130	140	143	147	141	133	130	140	131	161	144	146	122	129	154	148	143	146	137	136	140	129	133	145	133	153	155	146	149	153	139		148	146	159	139	141	140	150	133	154	135	144	150	145	139	147	142	138	144	155	141	153	131	124	160	140	138	136	137	129	125	134	133	138	145	136	135	139	132	127	130	131	141	132	127	139	136	161	135	135	139	141	159	153	144	137	134	133	137	150	135	145	161	146	146	131	150	128	129	140	147	137	145	131	152	157	145	153	140	136	151	127	145	142	165	140	143	157	134	154	137	140	156	149	161	140	162	129	155	142	146	136	145	148	153	140	147	143	137	145	147	139	134	142	150	155	155	155	144	137	141	140	134	155	152	140	135	148	130	139	135	141	130	129	130	137	134	138	134	123	136	136	0.0435412
RGSL1		0.0159568	102	32	46	1	50	1	59	46	1	42	23	36	45	9	8	26	12	1	35	52	1	76	69	44	40	17	63	37	12	1	17	91	10	56	1	17	1	33	48	31	40	28	90	64	38	18	1	20	55	53	31	19	54	1	79	11	1	66	1	1	1	35	48	10	1	1	1	12	46	17	12	68	36	51	47	71	14	19	41	27	52	54	13	1	38	1	49	50	29	10	77	1	10	22	1	1	1	42	41	1	1	1	21	12	16	8	79	1	8	56	20	11	1	1	13	1	12	31	12	25	1	74	55	38	1	13	17	1	1	1	1	12	1	42	15	17	10	1	1	1	1	1	1	1	1	13	30	26	35	1	10	1	1	26	15	1	34	1	1	1	1	1	10	1	1	31	1	1	1	1	1	14	1	1	1	47	11	1	1	1	1	40	12	1	53	1	37	13	18	1	1	1	1	66	1	42	1	16	33	20	11	26	1	17	10	1	43	1	1	1	1	26	1	1	46	30	33	17	30	65	34	1	1	10	42	1	1	53	8	1	26	19	51	25	77	13	11	12	64	1	11	20	91	37	40	1	1	1	1	1	1	1	1	1	1	1	24	1	1	1	1	24	13	1	9	1	1	1	1	11	1	1	1	1	1	1	0.0394269		1	13	1	1	1	14	10	19	1	1	1	1	1	1	1	1	1	1	17	16	14	14	22	60	7	1	10	46	49	48	1	1	1	1	18	1	10	1	22	14	57	52	28	59	11	1	1	1	26	33	25	1	1	14	1	1	1	1	1	1	8	1	1	1	1	9	27	1	14	1	1	1	1	1	1	1	1	1	32	1	14		10	1	1	13	1	1	1	8	9	8	9	21	1	1	1	1	1	71	1	9	1	1	10	40	42	1	1	39	9	1	1	1	1	1	13	12	52	8	35	13	1	1	1	1	21	11	51	1	1	58	1	20	1	14	1	1	41	59	8	24	1	36	10	24	20	44	39	44	21	10	1	24	1	15	51	1	15	50	15	1	1	1	25	40	1	45	35	63	11	77	25	1	1	48	55	30	1	46	41	18	77	24	18	22	23	39	17	42	1	13	8	31	1	12	10	16	10	31	1	1	1	37	36	61	1	1	13	19	11	20	8	21	75	50	1	55	14	1	36	11	12	0.00259136
MEG3		0.0159771	165	88	121	94	119	108	104	140	119	126	97	85	107	89	85	78	99	85	128	80	97	108	98	100	131	125	108	69	55	74	109	125	106	127	121	120	106	91	59	60	108	97	131	129	125	94	124	133	112	92	132	132	149	93	173	77	90	103	101	125	59	120	149	127	147	137	122	99	94	98	104	115	114	127	108	116	126	104	98	110	156	140	140	140	120	98	113	130	127	125	154	120	154	129	136	115	112	87	110	89	131	122	123	144	131	116	108	120	113	112	133	141	159	145	141	120	140	120	118	107	93	125	129	158	123	113	96	107	181	124	110	117	138	134	118	88	101	118	135	113	123	113	133	127	86	178	116	153	108	109	124	149	106	83	97	130	197	203	122	113	117	117	85	173	144	108	69	87	89	109	103	124	197	85	95	89	111	100	162	96	113	107	81	132	126	74	87	120	105	114	131	92	118	95	84	100	98	92	97	112	97	104	105	57	79	94	117	86	98	104	119	95	84	84	102	108	96	114	143	143	104	115	110	83	110	116	109	83	91	120	90	149	101	182	110	98	95	123	110	96	128	117	149	169	98	110	112	152	106	128	111	21	77	69	130	92	121	122	108	120	105	84	110	137	93	101	114	116	110	122	130	138	120	115	127	137	2.30177e-10		238	117	122	124	141	129	134	156	185	138	136	128	149	120	150	113	136	143	154	124	153	144	154	147	122	125	143	162	126	146	121	152	152	130	106	116	155	103	158	156	130	136	122	118	92	98	112	124	111	116	132	135	129	120	90	109	106	86	105	93	124	103	100	71	77	116	133	111	147	135	143	148	142	128	134	120	141	127	140	119	114		95	89	157	114	118	108	104	84	72	102	101	96	109	98	123	122	136	119	101	180	112	153	182	159	128	118	198	175	111	134	98	98	117	116	116	135	117	107	107	168	129	93	124	124	139	126	100	130	107	132	145	113	142	138	161	196	122	143	128	194	121	135	98	99	122	118	126	105	109	94	139	116	132	133	123	116	93	115	106	137	106	93	121	114	135	133	123	136	143	140	120	88	143	140	114	123	129	126	125	144	135	141	103	109	92	121	100	129	123	108	140	117	186	178	134	127	142	126	138	127	109	137	136	146	188	157	127	136	160	149	117	141	139	133	138	161	149	156	150	125	139	0.645006
FLNC		0.0159786	148	76	154	116	120	110	119	123	130	123	146	139	111	132	130	113	116	90	106	108	142	104	112	143	132	98	92	87	92	87	106	75	87	116	111	104	120	105	103	118	124	140	81	141	145	90	104	128	141	124	133	115	131	100	122	83	126	115	107	80	88	97	113	116	107	120	99	132	86	126	129	94	97	98	127	108	125	114	144	113	121	141	139	126	130	95	96	134	114	143	120	124	127	132	126	108	102	63	99	104	142	131	104	142	144	144	152	97	119	102	119	121	114	116	117	127	111	105	73	109	92	85	121	115	126	99	98	132	141	151	91	120	99	118	136	117	114	119	158	107	130	121	134	118	117	100	101	107	94	116	125	113	115	125	93	126	110	107	128	132	127	92	150	163	174	159	136	111	84	88	115	107	117	70	85	93	100	73	105	96	115	90	126	116	114	93	86	103	98	98	129	129	108	113	140	142	119	86	79	103	101	102	103	60	100	83	104	83	100	109	116	87	96	108	104	101	113	132	96	119	130	139	125	121	127	125	105	115	104	117	90	119	90	97	128	86	133	91	122	110	122	106	122	112	141	122	103	91	86	120	105	54	98	186	139	98	107	99	135	131	133	117	116	121	107	142	119	111	112	129	125	130	144	115	122	114	7.68568e-13		99	127	132	91	134	133	139	146	171	110	147	135	130	143	154	129	135	128	130	137	145	136	146	130	162	144	151	151	131	142	134	137	135	127	129	112	106	111	150	120	144	143	129	122	120	123	122	113	120	122	131	117	128	123	123	144	103	134	107	97	202	162	108	105	114	210	138	89	162	129	126	118	128	142	166	115	109	120	121	121	120		98	128	114	99	105	109	99	87	78	114	108	100	130	131	112	131	92	108	136	143	132	123	144	151	146	138	154	143	167	162	135	109	81	133	120	140	111	100	121	130	100	100	110	112	131	110	77	126	115	137	125	168	108	110	128	130	134	139	163	106	144	145	111	115	117	121	104	123	127	108	126	99	134	131	135	108	117	126	134	131	138	123	128	132	132	144	131	113	140	106	137	112	111	114	118	122	124	121	134	108	132	115	100	130	122	129	117	130	101	127	134	125	119	129	109	128	142	131	117	140	119	122	131	137	138	131	132	140	150	152	127	138	124	108	130	142	147	135	154	117	133	0.00814106
SEMA5A		0.0159836	141	127	107	86	92	98	118	112	106	96	112	146	109	101	86	104	85	106	97	109	126	113	85	97	89	90	99	130	64	139	122	130	130	98	121	96	106	110	92	86	94	102	96	104	108	161	88	117	107	110	124	108	138	84	165	89	91	104	132	148	77	139	97	113	123	162	103	101	83	106	95	113	88	103	148	124	123	96	88	109	131	122	127	107	127	101	100	95	106	121	113	116	135	143	143	122	90	88	99	109	178	154	102	154	152	123	164	116	140	124	145	164	138	142	145	129	169	165	122	144	144	110	116	149	181	118	128	113	121	106	100	124	138	98	103	101	136	111	98	109	129	107	109	107	129	134	137	105	171	178	168	144	146	102	137	114	121	161	174	87	163	124	69	70	130	78	113	95	64	111	90	94	92	155	143	154	147	172	112	115	121	115	99	131	152	94	89	115	104	123	116	80	96	92	95	91	80	92	66	89	86	78	88	76	118	84	113	114	108	104	99	93	109	106	97	127	113	121	113	131	128	121	134	132	111	127	112	116	122	94	112	99	115	102	188	156	81	109	59	96	148	105	92	108	108	132	127	118	145	151	95	121	92	93	95	101	137	166	150	178	117	106	131	102	115	120	113	107	104	128	118	127	136	119	117	128	4.97717e-20	-20.5251	126	145	154	148	145	132	143	153	139	117	117	134	134	169	159	151	152	158	142	134	156	127	124	125	136	156	186	149	132	129	159	143	138	147	132	157	122	144	145	140	133	131	137	170	158	126	139	113	134	122	116	127	132	146	151	109	115	81	183	98	128	126	104	122	102	127	126	130	105	110	125	94	109	105	168	170	147	136	113	167	129		97	110	79	131	104	126	90	150	127	110	127	115	132	115	145	142	107	132	113	119	112	138	189	178	134	115	201	121	192	137	134	176	158	173	159	178	179	164	144	159	185	197	149	148	164	160	137	120	124	137	155	154	106	151	127	158	145	126	139	135	134	153	120	146	139	108	110	113	157	110	120	152	130	143	130	149	143	140	129	141	127	102	130	105	121	142	120	136	136	118	100	94	156	110	186	205	190	107	114	136	124	137	138	118	118	115	113	112	109	116	127	118	183	139	155	96	146	127	149	143	139	160	144	189	183	162	136	140	136	148	127	134	135	129	133	155	144	126	141	136	141	0.554692
PLEC		0.0159844	226	117	191	193	186	191	209	208	183	203	199	186	191	192	181	214	191	193	177	189	193	206	191	183	200	197	219	178	182	206	199	204	202	213	196	187	214	199	175	177	188	191	194	192	207	205	195	195	218	200	206	209	205	144	168	152	177	155	176	162	163	162	207	187	190	199	186	194	178	185	178	200	173	186	203	189	189	178	184	176	202	199	213	187	198	179	187	193	214	201	210	199	195	207	209	186	189	190	149	173	210	205	216	201	205	217	203	178	217	198	205	218	217	206	218	214	203	200	197	207	213	206	211	208	206	206	188	201	212	204	200	224	220	227	199	186	196	198	205	208	201	200	207	198	203	198	209	188	192	190	195	208	221	176	203	200	206	194	199	216	219	218	214	207	228	221	184	190	181	200	200	181	192	194	198	213	198	208	209	192	214	196	202	191	214	161	197	193	188	206	216	205	213	196	194	201	207	216	198	211	205	191	188	176	200	170	187	192	199	191	203	183	172	190	181	189	189	200	183	209	204	200	201	204	189	208	190	207	207	219	212	208	205	181	197	204	209	228	199	197	226	204	214	207	198	217	211	210	222	217	149	186	171	184	209	170	221	206	228	216	186	224	217	204	214	210	209	195	201	221	206	220	217	213	206	219	0.412732		161	198	196	179	179	194	187	198	208	206	218	196	193	202	211	193	191	220	207	219	219	212	211	206	215	217	218	216	206	215	206	210	209	195	201	222	215	203	202	200	207	211	197	201	196	165	207	194	168	218	193	216	222	193	216	213	175	180	201	205	227	217	182	209	212	218	204	201	202	213	224	190	210	203	215	201	189	217	222	219	208		171	146	180	167	156	195	189	178	160	170	185	169	182	182	196	193	166	169	202	202	192	186	179	216	192	193	192	175	219	204	189	180	192	202	194	209	202	191	206	206	210	209	201	196	204	201	176	208	205	199	200	198	185	202	202	209	205	206	211	214	215	219	194	200	212	185	186	181	206	198	192	188	228	203	203	202	184	206	220	218	200	186	193	186	197	207	209	207	204	222	202	190	217	208	220	210	207	190	202	194	197	204	181	174	197	196	180	206	183	208	216	205	198	194	190	183	182	197	189	191	201	214	204	214	214	197	196	206	197	202	205	199	197	188	184	199	212	206	202	193	211	0.000247784
KRT78		0.0159872	110	32	31	56	73	91	69	55	77	90	63	94	122	46	72	69	50	46	45	79	45	34	52	58	64	94	154	106	118	102	137	96	72	89	88	82	116	83	69	104	129	107	11	87	67	116	95	123	124	113	68	88	119	92	60	76	49	67	141	64	119	136	93	91	33	58	79	87	54	83	52	11	78	93	56	94	60	32	65	79	48	126	92	67	85	99	102	71	58	86	83	60	77	86	117	68	128	31	72	41	51	95	59	107	137	60	115	71	97	76	78	143	98	113	139	102	42	147	109	144	131	149	98	89	106	84	137	113	103	93	83	124	109	97	132	70	70	82	72	73	82	72	144	91	148	89	36	90	136	48	112	126	66	59	80	71	55	70	13	80	48	77	53	43	70	87	11	45	118	101	26	92	86	49	143	127	1	63	98	79	108	88	122	37	71	76	103	89	80	81	89	79	64	82	126	150	79	136	88	59	19	60	69	60	115	51	51	103	38	96	67	32	70	36	46	42	61	66	76	65	124	55	104	65	54	88	43	95	106	40	123	129	114	33	59	48	71	63	85	92	94	66	21	119	109	84	51	69	63	69	1	69	59	79	74	87	143	84	66	114	69	105	60	77	76	71	70	102	76	74	111	122	87	53	79	65	0.000215804		20	38	9	12	46	14	38	19	47	28	31	10	31	82	118	67	86	102	126	116	80	82	116	73	42	55	70	87	104	132	79	74	148	72	88	101	70	138	86	59	155	83	73	117	44	77	65	133	99	109	128	35	66	50	61	83	25	76	16	65	25	24	31	8	60	63	93	86	56	66	63	26	119	1	68	31	1	54	56	58	114		22	1	30	21	29	1	1	31	26	25	42	60	7	1	17	32	23	30	151	121	55	58	49	51	55	82	12	22	33	88	28	94	9	77	53	83	45	54	39	31	30	49	44	42	31	80	38	108	52	51	72	24	62	115	74	118	53	35	68	109	115	56	43	116	64	55	60	69	72	111	64	73	63	46	80	69	69	116	118	112	53	85	92	101	95	81	121	88	152	122	147	54	74	106	130	85	86	61	98	170	86	90	81	85	82	98	94	123	77	130	96	96	108	78	66	113	97	86	79	97	46	73	106	62	108	84	85	76	114	59	100	79	95	113	115	42	109	68	92	111	41	0.358075
VGF		0.0161158	64	1	13	81	36	65	46	37	76	53	117	27	24	48	51	38	44	37	30	49	36	55	13	98	48	26	54	46	50	25	37	37	31	44	35	40	73	79	44	1	34	80	34	68	57	59	49	46	34	28	88	53	33	41	35	36	64	52	70	48	33	21	45	74	23	40	70	111	1	17	29	23	78	55	20	23	50	40	43	31	23	28	65	78	27	20	38	63	29	59	28	45	17	14	58	38	33	13	30	47	80	62	21	36	60	55	50	38	35	30	37	11	38	42	32	10	1	21	20	14	47	12	36	61	55	38	34	37	80	65	73	59	51	46	97	43	68	24	140	51	37	42	1	51	28	38	83	42	24	17	21	11	25	31	41	46	53	66	78	64	34	61	88	69	198	134	118	62	66	81	55	27	52	25	1	24	28	41	37	24	45	55	29	43	39	62	52	35	42	29	60	66	66	36	82	63	38	49	71	60	61	26	100	62	62	21	47	78	40	35	48	61	42	40	13	9	50	57	78	61	83	1	33	42	42	73	33	42	71	47	57	67	37	36	1	46	63	29	33	90	91	36	50	17	50	65	53	24	34	80	22	38	38	50	92	55	47	43	28	37	1	44	58	38	59	52	52	35	37	11	23	37	21	60	36	42	0.367999		154	27	32	30	10	14	31	12	42	36	34	64	39	25	14	1	12	85	17	39	39	1	22	28	64	14	56	10	51	54	46	32	24	20	43	22	39	36	46	28	26	30	39	17	36	17	76	42	35	21	68	51	21	28	40	135	122	60	102	65	136	89	58	67	86	65	53	18	27	79	55	59	60	81	59	31	47	76	38	42	1		112	122	97	67	92	35	31	46	80	28	46	25	41	136	91	62	90	99	67	71	83	117	120	79	64	84	41	42	102	1	1	17	21	49	31	43	16	13	31	26	1	11	23	79	40	34	30	1	13	34	48	76	81	68	33	37	49	35	90	65	86	117	31	36	36	33	24	14	21	25	40	1	55	1	34	14	9	28	15	35	109	46	47	87	33	66	50	51	65	27	12	25	38	14	11	49	41	38	44	36	28	58	30	26	40	18	35	24	50	42	45	43	60	20	45	53	42	36	1	9	23	28	33	22	1	36	13	28	1	20	33	10	42	22	11	23	28	93	39	11	61	0.659136
REC114		0.0161331	43	13	26	18	16	18	15	20	39	18	32	9	30	16	1	1	19	24	1	45	16	1	27	33	12	26	44	55	20	33	1	23	21	23	39	1	11	38	46	21	22	10	18	45	59	36	13	30	36	18	18	32	1	1	1	18	39	29	10	42	1	13	45	26	27	19	1	25	34	41	42	11	12	32	12	40	14	12	28	1	19	8	26	11	21	20	10	12	14	28	1	1	1	8	9	10	12	1	1	1	16	1	25	19	16	8	28	1	14	52	12	18	12	12	1	22	34	1	29	8	13	29	18	27	14	1	17	17	26	1	13	19	26	20	9	1	16	1	14	1	1	1	1	1	41	49	41	13	30	24	45	31	1	1	39	18	13	43	8	31	16	28	1	10	25	18	11	1	36	10	22	1	13	10	41	12	1	1	22	31	15	14	20	1	56	30	1	21	18	1	1	11	1	29	1	27	29	10	20	25	1	1	20	17	29	10	1	1	1	26	18	17	1	10	1	9	19	10	30	14	23	1	9	1	15	9	1	30	1	22	1	12	1	72	1	1	11	12	14	24	18	1	1	1	38	10	32	30	18	38	22	1	1	1	1	21	8	18	22	1	40	1	13	1	24	1	11	1	20	1	1	1	16	1	36	1	2.48749e-05		9	1	9	12	1	1	10	12	1	14	1	1	1	1	1	1	12	1	1	9	1	32	1	1	7	18	17	1	17	1	1	1	11	1	1	1	10	1	10	22	9	26	1	1	1	10	1	1	35	9	9	1	1	1	34	1	1	1	1	10	14	1	1	1	1	38	13	1	1	1	1	17	11	24	1	25	1	18	24	1	1		1	19	10	1	14	60	1	1	9	1	20	1	1	1	1	1	1	1	42	9	28	1	1	11	24	25	26	28	1	14	24	30	9	18	13	1	16	1	14	64	1	1	11	11	1	11	66	37	27	31	18	9	1	22	14	1	13	15	14	1	15	1	36	9	12	16	28	36	28	32	1	1	1	1	36	14	9	11	9	10	1	24	1	26	16	1	1	1	18	21	12	1	12	28	11	42	1	11	11	18	16	27	11	37	1	1	1	1	1	26	18	21	20	12	42	34	21	7	1	1	15	11	12	1	1	1	32	28	18	1	23	16	15	34	27	11	1	20	1	18	1	0.000114102
KIR2DL3		0.0161394	72	27	27	38	1	18	23	13	39	42	18	71	30	33	14	14	12	1	11	60	45	32	35	33	29	17	54	23	1	12	22	1	10	1	46	1	11	8	23	1	1	10	11	1	27	1	1	20	17	11	18	22	1	1	11	1	20	60	16	31	17	21	82	17	46	74	27	46	15	47	12	60	20	51	12	27	63	19	81	38	23	14	36	46	1	1	36	75	66	28	46	83	44	31	23	36	29	67	20	65	1	14	25	16	42	23	1	1	23	14	30	23	12	24	22	43	26	21	1	57	13	29	1	1	19	24	29	27	8	1	31	33	13	1	9	35	16	38	28	18	42	39	62	10	1	27	20	30	28	37	50	47	19	15	9	28	42	17	30	68	38	45	10	34	1	18	24	29	1	10	17	1	13	33	20	12	44	1	1	1	24	14	12	30	1	1	11	13	18	33	1	18	36	1	46	41	12	1	33	1	41	47	1	50	19	1	1	94	19	10	18	36	21	85	40	41	9	1	23	1	16	1	15	37	32	39	39	26	14	46	1	1	1	36	21	1	29	1	1	52	1	20	1	41	47	1	1	1	11	12	63	1	41	1	41	46	1	1	14	1	29	15	21	38	1	30	49	27	24	36	29	12	41	15	10	35	0.000280771		1	38	69	71	45	38	57	41	55	53	13	35	64	20	32	1	61	24	49	9	22	32	32	28	12	28	10	17	41	1	30	44	18	39	34	58	38	30	32	30	29	20	52	17	36	10	30	60	22	35	21	22	27	28	17	45	31	61	74	33	1	49	47	75	54	94	37	45	59	52	25	17	24	40	11	16	53	25	12	12	48		44	19	62	21	23	13	11	1	9	8	69	20	44	28	56	15	1	9	16	19	25	1	22	1	28	17	1	1	16	1	45	22	9	38	57	50	21	39	9	44	59	59	46	63	26	1	46	73	45	27	48	1	32	24	1	17	31	15	26	19	1	9	32	27	1	50	24	32	16	1	1	39	30	42	41	38	40	39	24	10	29	70	52	1	72	7	1	32	29	35	36	82	1	28	28	1	13	42	23	46	58	62	38	10	11	11	24	1	22	1	20	1	25	12	26	38	34	25	11	33	48	49	25	1	13	25	60	47	23	50	35	46	10	42	30	39	32	87	33	34	53	0.0157661
IQSEC1		0.016162	159	125	148	144	137	136	144	143	144	144	149	150	144	133	138	139	137	143	136	144	150	150	154	147	148	131	135	129	129	138	138	149	140	142	139	132	146	133	125	127	139	132	137	139	139	130	132	136	140	131	139	142	143	113	131	121	142	124	132	124	117	136	150	150	153	153	148	137	133	136	138	150	148	136	150	151	149	135	143	142	152	150	150	145	144	134	139	149	145	145	148	150	153	152	145	139	146	141	132	137	146	130	130	143	137	140	137	151	137	148	148	151	139	143	145	148	148	129	130	128	125	143	141	138	143	136	127	141	151	156	126	137	139	136	128	139	150	148	149	142	146	150	149	151	147	136	140	140	141	145	142	146	135	130	141	142	146	148	144	142	139	150	135	160	144	147	153	149	128	134	142	136	141	148	147	132	134	126	133	130	131	128	127	140	131	133	119	133	127	133	134	105	139	130	129	143	137	130	129	130	147	142	133	112	130	117	124	136	137	134	136	125	127	138	134	141	138	139	138	142	145	146	138	148	134	145	145	146	137	164	135	131	141	145	138	144	140	154	135	140	146	144	155	134	141	153	156	135	143	157	141	112	138	144	139	132	148	143	164	150	134	140	134	140	132	149	136	138	137	138	144	144	146	148	139	136	1.16744e-28	-9.21083	153	170	168	154	154	159	154	160	160	156	157	155	158	155	163	153	154	146	145	157	160	143	150	147	159	161	159	164	152	158	150	152	158	152	142	146	145	146	159	162	143	160	160	149	140	138	143	139	135	148	149	149	148	137	160	165	143	137	148	144	158	158	152	156	148	149	152	138	144	145	149	136	141	150	159	142	147	159	149	147	154		154	148	124	137	135	150	136	134	138	130	137	133	156	149	158	153	131	141	142	133	132	165	154	155	151	144	147	136	155	152	145	154	146	147	154	161	145	143	152	141	150	152	159	154	151	141	138	154	145	156	149	155	141	137	143	141	150	147	150	138	152	159	149	139	148	138	143	134	151	133	138	144	156	148	148	145	152	147	147	154	152	158	150	126	153	152	141	140	152	146	147	142	147	142	158	152	143	154	147	149	160	156	146	139	149	145	141	143	145	141	151	146	147	147	138	144	142	143	148	151	148	153	149	153	155	155	152	149	160	160	150	160	156	145	143	164	162	160	155	155	155	0.000418522
NFIC		0.0161777	186	145	170	154	165	165	166	162	154	154	173	171	168	161	172	179	171	171	160	172	181	179	169	173	160	159	156	162	157	177	159	172	166	161	163	161	164	177	131	150	160	158	152	147	159	167	162	160	162	151	159	165	167	130	129	133	144	140	155	142	148	146	163	170	160	166	155	168	148	159	147	163	161	164	158	161	159	147	161	163	175	164	158	164	161	148	156	169	164	185	180	162	165	173	172	159	146	162	158	155	163	170	169	168	158	182	169	172	186	168	168	180	150	173	172	180	165	156	158	173	167	155	161	155	163	160	146	158	165	154	149	173	155	158	163	159	167	169	168	168	175	171	178	170	175	167	166	159	156	167	173	161	180	157	150	161	162	166	152	150	168	151	131	160	135	161	148	137	160	145	155	162	152	151	177	174	170	167	162	159	143	162	166	153	161	142	150	161	159	171	161	158	159	155	167	164	164	167	163	170	175	163	165	157	154	154	159	161	175	162	162	147	165	146	152	169	167	176	164	170	165	168	158	170	163	165	156	168	175	172	146	160	155	148	171	159	143	154	161	162	157	158	149	147	142	149	160	153	151	164	119	116	150	149	141	145	177	154	153	172	157	160	171	173	161	169	161	160	167	179	164	167	167	159	161	163	2.35957e-05		161	156	171	163	172	166	168	168	173	165	162	168	165	162	175	159	161	166	160	173	167	166	164	158	170	162	169	176	168	163	179	167	168	167	165	171	165	176	170	149	169	172	164	157	164	142	158	153	147	161	160	167	160	157	154	172	164	153	180	176	174	177	175	159	167	167	160	167	146	158	153	161	155	159	169	152	158	173	165	161	165		148	145	154	147	151	165	174	184	164	166	177	167	155	162	166	160	144	145	143	165	175	161	171	167	157	152	161	156	145	164	177	180	177	171	175	187	173	176	174	183	163	175	184	171	177	161	166	170	165	178	182	157	145	172	161	166	175	156	176	148	151	170	154	165	158	164	164	159	170	160	158	160	172	182	168	173	166	168	186	176	170	157	164	139	166	169	159	164	163	172	156	160	167	160	162	169	175	155	177	170	155	161	171	158	161	161	160	161	158	151	164	167	155	163	164	157	164	160	159	158	171	157	167	171	174	163	165	175	171	177	167	172	170	159	165	172	178	164	168	175	170	0.539697
KRT73		0.0161949	69	1	13	1	39	1	1	34	24	1	15	1	1	9	1	8	1	11	1	14	21	1	13	1	12	1	15	1	1	1	37	23	1	1	16	32	11	1	1	1	1	1	11	25	1	11	1	1	1	18	1	1	1	1	1	11	17	1	10	10	17	13	38	34	23	33	58	1	1	1	19	18	1	28	1	23	1	1	16	1	1	23	1	11	21	1	33	1	1	1	1	1	22	18	15	1	1	13	1	17	1	1	16	12	16	1	25	1	1	10	20	1	19	12	13	10	1	21	20	8	1	12	18	35	1	13	1	10	1	38	13	1	13	1	1	1	1	24	22	18	22	14	24	17	38	40	1	1	16	1	10	40	41	19	1	46	13	1	1	1	1	1	1	1	1	1	1	19	1	22	10	14	1	1	15	1	1	1	1	11	24	1	1	1	22	22	19	5	46	1	1	1	1	1	27	18	12	1	1	1	1	13	1	1	1	1	1	1	1	1	1	1	16	1	13	1	1	1	1	1	9	13	9	11	1	16	1	1	14	1	10	1	11	12	27	1	1	1	1	20	1	29	21	10	30	1	10	15	24	29	14	1	1	1	1	1	1	42	1	1	1	32	1	47	1	13	11	27	16	1	1	19	1	9	21	9	2.72176e-06		1	85	40	36	1	17	31	32	12	22	1	17	1	12	14	1	12	1	1	9	1	1	14	1	7	8	1	16	17	16	17	19	28	9	11	22	10	9	26	33	15	12	18	1	1	1	1	25	22	1	16	1	13	1	17	1	16	1	1	1	1	1	10	8	1	1	1	27	27	13	1	1	18	12	1	1	1	23	32	29	22		17	1	1	1	1	1	1	14	9	14	16	16	1	8	1	7	1	20	41	1	15	52	10	1	1	24	1	1	16	36	106	106	51	25	55	71	68	72	35	93	56	96	55	80	23	34	33	28	59	55	43	17	11	32	1	1	33	1	8	12	20	1	1	15	1	16	1	1	1	1	24	1	1	1	10	1	1	18	1	10	1	9	8	21	1	1	27	1	39	13	30	12	12	1	19	12	13	1	1	23	16	29	11	1	27	1	10	1	21	1	18	13	25	42	10	21	29	13	11	1	15	11	57	27	26	36	22	42	1	32	14	10	6	34	30	1	14	20	1	18	20	0.00752552
GFPT2		0.0162344	141	111	118	129	106	121	119	127	122	105	97	124	108	121	120	105	91	87	125	92	105	137	150	113	119	135	118	74	87	78	113	132	106	124	119	108	101	87	77	91	108	103	104	98	120	46	122	118	119	98	112	102	120	110	130	114	115	142	122	116	108	119	137	130	127	145	142	106	110	116	121	126	117	138	106	111	128	123	120	110	144	144	137	128	103	103	143	118	135	132	130	134	135	148	127	127	105	95	129	130	94	122	112	127	140	115	99	114	117	125	112	118	116	112	127	124	122	101	97	104	92	119	129	121	133	114	114	112	156	125	99	94	98	134	123	108	109	118	133	112	115	110	125	122	96	97	112	88	104	118	135	121	99	106	113	120	127	102	126	95	115	91	92	117	144	125	84	78	92	100	118	98	111	50	79	102	112	101	103	125	108	97	111	130	105	97	69	103	109	75	124	80	101	72	97	66	78	102	102	102	113	107	112	97	112	100	100	106	109	119	115	110	111	132	120	117	116	124	135	122	103	124	116	112	120	123	116	113	102	127	94	123	116	104	137	110	111	108	136	104	120	120	160	145	139	140	141	123	152	136	86	119	139	153	166	156	155	142	149	134	145	153	168	130	87	151	127	124	129	128	138	136	145	131	147	133	2.44989e-24	-16.9127	60	113	118	109	148	158	156	155	175	143	147	150	141	129	149	136	146	134	136	148	149	144	149	151	161	151	157	166	134	150	148	135	139	132	131	111	115	113	142	143	117	156	115	129	122	135	148	133	135	130	132	125	133	134	110	127	121	111	129	124	133	133	122	123	125	141	144	146	130	131	151	144	138	163	164	138	123	115	145	149	134		118	99	131	117	132	135	115	94	112	101	121	117	143	133	118	130	121	141	108	121	125	98	147	142	137	127	126	122	137	112	119	104	149	137	137	149	149	139	145	168	153	124	132	115	121	122	122	148	136	146	138	110	140	129	130	138	118	148	164	113	130	140	126	142	153	156	142	134	148	123	142	117	146	132	152	146	122	118	128	143	138	119	132	123	135	151	134	154	142	131	116	116	124	144	105	137	133	125	135	135	131	130	109	116	127	126	118	117	127	111	132	121	129	129	108	133	131	129	135	124	112	129	128	128	136	134	150	138	150	147	133	133	140	132	141	155	145	132	144	149	140	0.0145207
CCDC38		0.0162502	81	38	55	31	73	18	62	30	47	46	44	61	45	24	26	14	1	45	35	52	68	48	40	31	53	57	15	37	55	30	22	15	25	44	1	37	18	37	67	67	46	65	86	35	83	82	13	65	38	82	90	52	59	52	64	1	30	1	10	1	17	13	36	48	30	38	11	67	15	49	25	86	48	86	50	40	14	42	31	18	69	35	1	63	61	9	46	24	1	79	50	21	1	34	38	40	29	58	54	44	1	22	10	1	10	8	37	21	26	56	12	36	1	1	32	10	1	1	48	18	21	24	23	1	8	1	1	35	14	1	1	12	13	40	15	1	16	16	14	1	1	14	28	39	37	21	51	51	20	13	10	11	21	19	46	39	30	10	8	13	34	1	39	21	30	39	52	25	46	35	1	22	1	16	9	24	1	1	1	63	1	51	29	22	39	33	35	13	42	1	1	107	51	43	1	36	29	10	20	37	11	21	46	1	1	21	1	10	12	17	1	32	33	1	21	27	9	10	47	36	1	1	37	16	43	24	25	37	32	8	1	35	11	38	63	20	27	46	14	59	47	29	57	39	46	40	1	15	39	1	76	13	1	44	12	16	27	11	14	1	1	1	1	1	1	20	31	9	9	28	15	19	21	1	1	30	0.294107		9	21	24	25	21	32	31	35	32	1	21	10	24	41	8	13	12	35	10	28	14	14	1	24	20	18	17	10	32	31	1	11	24	33	41	14	28	20	10	1	56	12	43	26	11	10	25	1	1	21	39	17	1	1	1	1	1	16	9	10	30	9	25	40	16	38	1	18	44	13	14	17	18	1	23	1	18	46	12	12	22		42	11	26	13	37	1	34	14	45	35	24	21	22	28	39	23	48	56	127	74	22	58	49	52	53	42	60	77	16	27	24	26	1	28	1	12	21	27	1	53	1	1	31	23	40	34	52	33	1	31	1	63	1	22	22	1	24	30	31	19	24	29	21	24	50	43	39	58	36	21	1	1	11	32	10	22	15	37	57	16	20	18	14	60	1	31	67	19	11	1	33	20	12	42	35	12	1	30	52	23	51	45	36	68	18	70	22	70	71	44	41	55	12	39	16	45	60	43	11	9	15	19	60	27	53	25	13	50	38	67	19	21	31	48	11	54	1	25	12	33	20	4.38898e-06
NPPC		0.0162551	104	72	34	79	55	88	68	74	111	92	63	54	30	37	33	112	65	89	68	122	74	17	85	130	107	119	83	99	20	50	33	73	47	71	56	73	24	132	87	90	107	140	109	136	83	96	91	128	85	88	125	88	55	33	143	58	65	32	31	57	93	53	167	78	76	137	73	80	137	91	74	99	53	108	105	76	61	107	94	61	116	124	102	77	128	109	105	91	29	77	42	56	32	49	66	69	83	52	76	100	157	102	130	118	51	72	104	40	61	129	133	90	46	101	46	95	109	103	126	96	114	145	116	43	73	27	58	62	47	57	52	53	49	57	68	53	21	9	56	27	44	14	39	50	125	124	75	80	92	127	77	109	136	64	58	114	65	61	61	55	1	36	10	50	49	94	76	109	80	35	45	32	131	36	15	126	40	131	82	123	100	95	78	95	117	83	127	85	97	105	58	67	41	97	110	44	100	95	100	61	134	87	117	37	66	68	112	88	85	64	55	62	39	54	42	47	90	110	86	98	58	93	44	38	91	79	31	30	36	89	59	1	68	141	91	118	27	25	51	33	23	36	21	10	37	67	75	77	18	29	1	13	1	1	1	47	18	1	22	37	93	1	21	32	97	43	23	9	24	49	48	23	21	65	38	66	0.016185		30	99	15	12	34	56	70	35	35	32	1	22	52	50	34	41	62	79	82	31	44	41	42	92	59	60	60	34	45	60	139	18	18	42	65	60	28	77	68	69	73	82	83	26	87	48	91	46	30	9	1	70	51	14	32	1	32	1	40	17	1	27	1	64	27	24	27	81	32	13	22	108	24	1	11	107	27	23	19	35	94		40	48	49	48	37	21	18	26	50	19	33	29	44	115	39	26	31	9	73	48	136	57	91	111	73	40	39	104	24	1	186	189	136	116	166	111	73	61	127	186	149	139	187	147	110	104	155	139	86	117	112	48	81	52	22	132	36	53	95	123	86	34	76	24	39	36	58	50	64	66	59	46	65	79	65	132	82	65	135	98	50	44	57	13	69	50	50	46	1	85	25	12	48	77	24	1	35	94	78	50	65	55	43	65	36	52	81	24	138	103	105	97	98	131	69	42	141	139	83	80	60	58	56	32	97	98	105	12	27	77	53	69	82	141	154	75	111	50	62	64	100	1.36665e-07
TTLL5		0.0162648	155	143	137	135	138	133	135	131	134	133	139	140	139	126	131	142	126	136	150	138	134	152	141	156	148	139	145	132	138	130	132	128	148	134	139	131	130	143	129	139	148	131	146	133	139	143	137	133	149	144	135	146	149	120	119	119	135	123	143	127	129	133	126	140	138	134	133	139	119	136	131	127	129	125	134	135	137	133	132	129	137	142	137	141	141	147	143	148	139	143	131	134	135	150	148	132	137	138	122	136	141	155	144	135	142	150	157	129	143	142	140	142	145	139	141	147	144	150	150	145	150	147	142	142	140	153	131	142	146	146	147	146	146	146	145	151	140	136	146	140	146	136	141	132	133	153	139	147	143	147	144	144	147	147	137	134	140	164	151	128	153	144	138	134	149	142	141	152	129	148	158	133	134	147	145	151	142	148	151	141	126	133	136	149	146	143	140	140	145	142	145	143	150	157	147	145	143	131	145	146	129	140	142	139	135	141	134	142	151	139	140	137	137	135	138	134	128	133	143	134	144	132	143	154	143	139	134	138	157	139	136	149	140	142	143	142	137	138	130	141	150	150	146	134	134	142	144	142	147	154	113	123	144	128	141	138	144	155	139	139	129	148	136	147	145	141	148	145	144	141	139	145	147	147	137	142	0.317129		131	130	141	138	141	136	142	137	138	124	144	132	139	139	143	135	137	151	146	144	142	152	134	133	136	148	143	138	141	134	142	141	144	139	138	151	139	148	144	145	149	136	124	141	125	129	132	146	139	146	145	144	142	139	146	140	136	137	142	143	144	128	154	142	145	150	139	136	126	138	141	137	139	126	155	130	142	147	145	147	130		143	136	148	148	124	141	140	159	152	154	152	141	148	148	150	143	140	142	140	142	137	157	146	143	148	134	147	149	142	141	139	140	130	154	134	152	144	138	147	148	134	154	136	139	142	141	138	135	135	145	141	134	142	146	142	140	159	145	150	149	145	149	129	150	134	129	136	127	137	130	139	135	147	143	143	137	132	145	139	143	141	128	139	136	155	143	144	136	144	143	148	135	136	131	147	140	147	126	144	158	148	146	151	129	138	139	136	147	133	136	138	134	137	137	138	137	145	137	148	130	136	144	145	136	143	134	135	142	142	137	145	132	144	133	134	140	144	147	149	138	140	0.121765
CFAP46		0.0162918	97	35	21	28	45	66	29	42	53	27	50	20	16	41	14	33	44	1	30	61	65	22	1	58	32	55	54	78	39	36	22	52	53	75	16	64	18	95	58	24	61	21	28	68	63	43	45	30	32	18	69	40	77	30	1	18	26	40	64	48	26	49	78	22	40	72	47	46	15	1	25	34	1	64	33	47	50	42	68	11	23	65	42	80	27	32	42	56	14	1	74	57	51	32	39	38	56	13	20	32	109	27	16	61	107	105	110	27	63	95	95	91	66	51	47	61	26	69	61	60	1	19	48	51	45	38	34	26	38	40	21	72	100	42	90	38	36	31	58	51	32	28	85	43	46	31	63	53	105	21	42	64	28	29	65	46	64	41	88	1	25	28	90	93	73	79	11	1	14	35	22	59	13	25	63	40	37	61	84	24	49	47	71	22	14	26	11	21	23	15	23	38	32	59	43	66	33	10	1	12	19	1	20	1	16	28	23	63	94	90	108	17	33	44	40	30	39	17	27	32	47	21	60	70	39	28	1	12	51	18	10	12	28	20	43	20	74	19	14	33	55	41	41	65	80	62	26	15	82	44	28	1	17	15	1	69	18	18	53	59	62	67	27	47	24	35	60	40	37	41	42	41	59	39	34	46	3.17537e-09		38	49	138	61	50	75	89	60	71	55	63	99	108	48	52	57	45	56	84	71	14	67	48	24	59	43	50	40	117	93	57	94	97	91	86	37	75	107	139	133	83	108	83	110	97	82	74	81	37	70	52	109	72	65	72	73	50	9	56	71	8	65	38	8	55	45	21	1	89	77	42	54	56	52	74	33	31	44	52	19	74		46	11	48	26	23	50	18	8	79	8	52	76	91	68	87	60	23	52	114	50	91	43	65	72	106	78	98	102	16	32	1	26	84	76	41	39	65	77	84	102	1	1	34	118	75	41	55	70	57	34	18	37	18	36	47	37	8	35	45	69	37	71	49	24	36	44	31	41	47	10	50	12	36	36	42	35	35	18	36	39	69	21	61	81	45	63	52	24	39	21	72	49	50	97	88	42	90	86	117	91	88	70	59	48	74	11	53	44	21	49	51	38	58	25	57	21	77	81	71	39	34	45	84	84	72	48	41	38	54	89	59	58	53	59	76	59	36	45	36	36	25	0.000840494
DCLRE1A		0.0163044	149	146	133	126	133	125	123	129	136	128	147	138	138	130	134	122	128	127	131	141	129	126	139	146	123	115	126	130	126	125	136	119	129	125	120	131	130	124	135	132	134	115	129	133	123	126	124	139	127	124	134	127	120	136	144	147	137	134	146	138	139	143	135	135	140	135	132	140	130	131	124	137	136	135	122	125	126	134	130	133	124	128	124	138	131	139	136	125	122	133	125	134	133	121	119	138	143	120	129	130	117	138	133	113	134	139	126	119	134	133	131	118	131	109	118	137	129	120	125	125	122	128	127	127	135	130	139	142	125	134	124	135	128	120	124	131	130	137	130	128	134	126	125	129	128	131	125	131	151	141	141	134	143	145	134	115	135	140	134	126	140	137	123	134	126	122	127	136	136	139	139	127	127	124	127	133	131	122	144	121	109	135	123	116	133	136	136	131	132	131	118	128	138	129	125	138	121	132	122	125	125	123	122	128	134	142	120	137	120	128	122	138	134	126	127	128	130	119	131	118	136	128	132	119	132	132	131	128	139	121	122	122	131	138	129	132	140	123	119	125	124	122	116	132	141	123	125	114	127	119	137	113	135	123	127	132	110	120	117	110	121	119	120	106	130	131	119	135	118	126	128	123	129	136	130	130	0.702884		137	120	120	128	132	120	122	118	106	121	125	123	121	132	124	129	129	122	131	128	122	120	122	127	134	125	125	123	124	122	122	125	115	126	134	124	127	131	122	125	134	122	129	131	120	130	121	133	148	129	128	130	118	123	129	134	129	129	129	143	133	126	152	119	135	129	112	121	126	130	122	127	131	122	113	133	128	113	110	118	120		141	149	133	137	137	143	145	140	144	138	141	137	131	128	152	147	156	154	134	135	122	146	132	132	143	143	142	135	137	128	137	141	138	131	120	132	134	132	151	133	126	132	125	131	121	134	128	135	126	128	140	134	121	132	130	122	154	132	129	129	136	128	126	132	122	136	137	142	128	122	119	148	121	129	123	122	125	126	123	116	123	137	128	131	128	131	123	128	126	112	136	138	136	110	131	125	128	122	122	130	136	136	140	136	131	125	129	136	142	124	129	136	135	128	132	148	138	133	136	127	129	134	134	124	118	116	136	131	130	119	123	124	123	127	127	131	116	128	128	130	124	5.29902e-07
ROM1		0.0163172	110	88	114	94	115	88	101	93	98	92	95	115	104	95	94	112	113	108	78	91	101	91	92	93	89	86	101	103	116	102	107	122	85	86	91	101	100	106	98	82	94	83	89	92	86	99	91	100	99	92	84	78	95	104	95	88	93	93	96	107	102	91	105	116	89	99	123	90	81	86	85	99	96	104	79	88	86	84	92	93	101	74	77	88	106	79	90	80	86	97	103	100	89	82	89	101	93	95	80	94	100	93	88	116	109	108	78	116	102	93	101	97	89	96	92	90	92	74	91	104	94	95	84	98	97	86	78	74	81	89	97	106	102	88	86	115	96	105	110	99	108	86	98	110	83	75	97	89	87	92	84	80	104	79	86	89	92	90	102	90	93	89	93	91	100	90	77	86	118	75	83	99	91	89	101	99	109	85	80	72	76	81	80	73	93	80	98	106	92	108	83	97	98	90	80	92	82	96	89	85	108	94	82	98	89	80	87	86	110	94	96	97	85	77	93	99	104	92	79	98	101	92	99	96	88	98	89	87	97	105	81	85	95	102	77	97	87	100	115	106	76	96	81	96	85	97	102	82	76	82	69	88	66	90	87	83	80	82	84	87	85	71	72	77	103	87	89	93	96	99	92	95	87	84	97	94	0.111658		101	93	102	105	77	96	91	104	98	110	75	84	88	91	96	97	91	91	95	92	86	95	80	85	88	83	97	88	102	92	98	92	89	97	90	110	97	99	103	94	93	94	78	90	110	106	107	90	100	84	91	89	92	96	94	101	82	102	74	84	84	82	107	92	77	73	102	94	93	87	85	91	101	77	77	93	95	86	80	98	90		101	82	88	100	111	112	103	99	103	82	90	85	77	87	100	94	93	106	91	110	108	92	92	110	94	94	85	110	78	88	79	80	81	78	84	96	77	79	89	85	75	72	95	85	88	83	77	86	88	82	92	92	79	93	96	86	99	72	93	84	96	89	89	78	87	93	103	86	94	93	85	88	75	103	75	82	81	101	99	92	97	103	100	85	83	91	98	87	80	95	83	95	93	90	94	100	92	78	104	90	84	98	73	97	97	93	89	83	95	91	94	95	94	104	99	98	97	96	97	95	88	94	98	98	97	82	94	96	95	100	97	94	86	87	83	84	94	82	84	81	84	0.281559
NUP98		0.0163702	176	159	165	172	172	165	172	176	167	172	170	169	165	171	166	178	174	174	166	171	175	177	173	190	172	156	172	178	168	172	172	168	178	168	163	154	175	164	160	179	178	169	159	166	165	179	174	160	178	176	171	175	177	148	160	163	168	151	154	157	155	161	163	173	167	176	159	185	160	177	171	169	164	167	164	167	165	171	166	174	177	174	166	175	173	174	163	180	171	175	179	165	167	172	177	171	173	164	171	176	156	173	171	155	160	175	182	158	170	163	170	170	164	171	166	159	173	166	162	162	175	161	165	170	167	175	164	163	171	170	173	161	158	174	176	165	180	178	162	158	169	168	175	163	170	179	163	172	180	176	170	164	167	177	185	172	166	166	172	160	175	160	145	168	166	168	166	165	167	165	184	164	161	167	172	165	172	161	166	178	159	165	162	166	172	164	168	160	168	171	166	171	177	170	180	164	169	162	173	169	161	177	161	166	164	172	163	168	170	168	164	169	161	155	167	178	167	169	171	164	166	175	168	168	167	172	170	178	177	173	163	173	163	168	161	168	165	166	161	175	170	166	174	156	155	164	161	158	153	154	157	154	161	161	160	169	176	171	160	163	156	172	172	168	172	173	167	176	176	168	176	176	173	175	161	163	0.761648		159	170	165	166	171	167	171	170	174	159	170	161	163	164	169	164	163	169	164	175	169	169	162	167	170	167	173	165	168	173	167	158	167	164	167	165	174	170	164	163	166	168	178	166	162	154	154	160	158	171	167	162	164	162	173	162	164	159	171	171	171	166	176	166	168	175	165	167	159	166	158	154	165	164	169	158	165	172	173	174	159		171	170	172	167	167	164	167	180	178	171	172	175	186	176	163	168	160	159	188	189	168	184	168	163	179	171	167	165	180	168	177	161	172	170	171	184	184	176	172	169	170	178	169	174	174	180	164	166	176	169	162	169	170	161	167	169	174	160	176	169	168	181	166	170	176	173	168	168	171	173	177	165	164	172	164	165	172	166	181	176	168	172	165	177	166	169	174	165	169	158	162	158	158	159	167	163	163	171	176	161	181	176	181	173	175	167	159	179	172	168	178	160	164	166	158	164	164	168	161	156	165	165	165	165	161	161	165	167	170	167	176	170	168	171	169	179	168	171	160	168	170	0.000100413
ANKRD24		0.0164028	86	27	80	93	83	100	72	76	97	95	63	81	92	49	55	88	80	61	78	68	76	85	86	82	93	97	77	69	62	89	62	94	74	76	69	75	71	68	40	57	86	63	79	68	68	95	75	98	51	57	56	88	65	33	32	47	66	46	39	42	58	53	90	84	62	88	89	70	65	67	53	72	101	76	67	96	59	42	70	64	62	52	62	69	87	74	58	70	78	87	73	67	61	69	75	57	67	82	61	72	82	72	65	89	58	78	76	72	63	79	78	92	63	79	80	91	69	78	67	88	77	85	93	56	65	69	68	83	71	61	62	67	74	78	58	84	64	46	70	76	78	84	74	93	67	77	78	60	70	67	64	117	87	71	56	99	89	66	74	69	74	66	54	81	104	73	89	68	100	76	86	117	81	56	72	77	54	49	51	106	63	65	78	43	84	35	81	85	74	72	81	72	79	103	64	64	63	80	79	50	72	53	68	37	10	41	59	59	57	70	66	52	62	44	58	60	68	46	69	73	62	74	70	69	70	39	61	46	83	90	39	62	57	64	80	51	42	69	87	122	42	93	77	39	52	67	54	57	53	85	56	27	50	58	82	68	56	45	58	60	44	62	64	54	55	54	53	67	52	80	52	64	64	66	52	73	0.627144		109	92	92	74	56	96	83	99	95	109	79	90	87	56	68	62	51	58	44	54	66	66	56	56	64	76	66	72	63	91	80	82	78	56	65	75	79	72	80	81	70	79	70	70	67	52	59	65	35	51	80	64	67	66	50	96	64	58	102	90	85	88	74	74	55	57	70	57	88	69	76	75	55	77	57	50	54	72	75	61	75		46	57	64	80	56	35	83	87	98	59	81	55	101	95	71	66	56	45	88	101	72	89	74	94	49	76	99	83	95	74	39	44	61	64	65	77	60	72	69	84	69	79	81	89	76	50	57	49	57	59	63	51	79	66	75	72	56	51	61	35	79	65	76	30	63	53	77	46	56	66	75	63	66	61	81	56	63	71	79	74	75	69	64	43	56	54	77	52	64	73	70	50	69	50	58	81	75	68	91	79	99	80	82	72	59	71	60	72	77	69	67	75	72	86	69	80	57	48	51	68	76	70	83	79	79	81	61	71	85	84	87	81	75	73	61	78	68	73	56	84	63	0.27191
NUTM2F		0.0164101	80	8	77	1	36	1	55	13	51	1	52	46	48	32	26	45	63	16	23	54	58	46	1	51	41	28	68	63	34	49	33	47	35	25	72	45	48	44	50	34	60	46	52	53	67	50	49	18	46	74	43	38	17	13	21	24	55	1	45	39	27	26	58	39	24	32	1	29	1	63	41	30	25	37	1	57	53	36	56	1	68	28	41	43	50	57	78	70	33	46	40	59	34	46	48	18	39	28	51	29	61	37	1	59	40	33	57	21	30	38	32	34	46	27	1	27	1	63	42	14	39	54	62	65	1	1	1	1	32	39	68	46	40	42	50	12	53	74	49	31	1	39	41	48	62	50	67	46	31	1	16	56	55	15	75	1	60	24	22	28	37	40	46	19	34	1	1	19	33	52	59	41	21	42	41	1	11	12	37	31	21	36	43	21	44	64	63	45	63	51	1	1	60	43	50	39	33	40	1	61	23	36	1	1	30	29	46	1	18	1	1	19	32	23	38	37	32	21	50	48	35	55	59	36	30	32	1	1	10	1	35	1	1	29	1	32	29	60	50	49	58	46	46	48	61	30	46	46	52	42	1	1	1	1	8	1	1	1	1	26	31	36	30	1	17	14	32	19	25	57	42	50	35	42	51	49	0.00346084		1	1	1	1	1	24	1	41	1	1	1	1	1	45	35	1	1	40	37	17	42	30	50	23	41	1	22	31	1	29	1	20	36	41	35	60	59	52	19	39	30	28	53	46	1	1	46	53	60	42	61	35	25	1	55	23	1	26	1	1	1	1	54	28	1	1	1	1	20	1	34	65	1	1	1	1	1	34	38	1	29		23	1	17	23	1	21	1	1	20	1	1	20	1	11	42	22	1	1	52	64	43	1	44	56	56	69	48	1	20	57	54	80	60	32	27	1	31	28	1	49	1	34	61	43	23	48	54	50	42	51	53	47	50	1	54	1	35	28	1	37	36	35	82	22	38	30	54	1	26	52	22	55	37	45	18	1	1	33	66	24	1	36	17	50	46	51	61	67	52	45	44	14	29	41	67	1	34	12	38	36	51	74	33	70	47	1	20	55	18	57	36	22	16	1	26	27	32	62	22	15	27	68	37	1	72	1	41	49	35	31	17	52	43	38	48	49	53	36	19	22	19	0.000259554
HMGCS2		0.0164119	98	13	13	134	1	1	44	49	89	1	79	36	68	45	1	26	77	52	1	14	32	1	1	83	1	37	1	103	47	30	10	74	10	11	1	1	68	44	11	9	18	10	1	35	1	23	1	1	10	31	1	11	23	26	75	31	1	1	31	31	17	86	82	10	42	12	1	1	1	1	19	1	1	11	1	27	1	1	16	11	1	8	110	11	1	9	21	1	1	1	1	1	10	40	46	21	78	13	1	1	36	1	16	12	1	8	21	31	52	14	20	82	29	58	22	94	94	1	77	87	53	61	1	84	67	76	54	1	8	1	27	19	20	20	20	42	98	21	1	1	50	53	18	1	122	93	88	20	130	113	79	48	44	29	53	11	101	106	57	1	10	77	17	1	1	76	11	12	1	37	17	1	1	114	143	119	1	17	26	24	15	1	25	10	14	99	19	61	75	44	11	1	14	12	1	11	19	16	1	1	1	1	1	1	36	1	14	46	1	47	18	39	9	21	1	15	19	1	9	1	1	1	19	10	9	1	16	1	32	1	1	32	1	81	1	1	11	38	1	28	1	80	35	17	15	29	10	1	1	52	146	111	1	20	1	10	8	1	28	14	29	1	1	1	1	1	1	27	1	1	29	9	10	15	10	16	0.0167865		38	27	105	100	1	62	60	47	84	69	1	22	35	98	47	68	59	119	10	16	1	22	63	1	1	73	1	10	51	66	52	54	39	75	54	74	16	58	88	1	110	120	39	10	115	59	64	40	1	1	16	54	27	93	49	27	59	24	1	39	1	1	49	17	16	57	27	99	14	21	39	17	1	1	11	64	43	51	42	25	1		124	118	81	40	14	45	23	44	1	49	20	25	7	19	26	30	1	9	16	9	32	13	10	19	44	10	20	1	24	27	191	133	1	8	27	20	142	18	83	1	1	11	23	18	52	11	1	1	13	36	18	9	18	14	14	1	8	1	57	1	9	45	61	1	12	25	18	14	49	17	1	19	1	9	1	1	68	41	106	37	12	24	14	1	9	1	38	1	11	1	39	1	1	1	47	26	127	23	18	11	16	27	94	60	1	24	26	35	38	30	1	31	59	1	42	65	85	32	23	53	55	19	103	52	27	1	63	88	80	1	14	48	44	54	33	27	1	1	1	30	41	0.0128831
NID2		0.0164507	156	109	114	104	115	128	116	126	118	108	116	126	108	117	113	118	86	112	121	113	131	124	107	117	120	106	96	87	73	93	99	110	120	115	122	103	100	94	62	102	88	122	118	115	136	89	120	129	121	109	141	127	149	85	131	95	113	123	128	113	96	102	102	132	131	129	121	114	106	116	118	114	104	113	110	133	143	122	111	128	150	143	142	133	124	110	113	121	140	144	144	136	147	161	144	129	112	106	119	132	122	135	116	144	155	135	110	103	109	114	117	119	122	123	124	140	125	94	92	120	99	105	134	119	151	134	112	117	139	123	105	105	107	105	118	102	115	131	130	122	136	109	133	117	95	116	113	106	99	125	149	141	108	108	118	120	115	102	133	80	112	112	75	89	145	89	93	88	84	104	115	113	98	99	111	100	120	95	125	110	98	90	108	106	121	82	64	122	109	120	129	100	123	102	120	105	102	106	82	117	117	103	115	102	125	100	97	101	123	108	129	126	114	134	130	108	118	140	147	150	143	125	132	122	133	137	124	127	112	132	103	135	132	100	117	77	117	117	84	99	139	125	121	119	117	109	127	122	97	114	107	87	133	126	128	134	148	151	139	148	141	109	103	122	116	148	123	127	128	138	137	136	142	133	132	126	2.69005e-27	-16.9672	101	102	124	117	161	136	143	135	153	124	141	142	135	161	176	154	150	172	143	160	157	144	151	147	160	152	165	168	136	127	138	141	158	146	124	126	117	118	148	126	137	150	132	130	108	122	105	123	129	142	126	134	133	136	126	128	107	97	139	119	148	152	118	123	143	141	142	115	135	128	142	126	146	140	167	129	136	131	116	117	128		125	107	113	112	128	146	110	110	91	122	125	135	150	131	119	152	107	125	108	123	128	138	159	150	135	113	146	123	116	128	121	113	146	142	141	152	158	128	146	154	128	130	134	135	136	134	117	136	120	148	147	131	114	129	150	151	141	149	154	131	140	147	118	151	154	123	133	133	142	124	145	130	156	156	155	155	127	130	134	142	140	119	136	125	144	150	126	154	151	140	124	121	124	128	108	137	123	124	114	138	136	126	119	117	124	132	116	130	134	110	144	136	133	143	129	117	130	132	131	133	117	117	137	126	132	132	141	124	134	146	126	148	148	123	136	156	160	142	146	143	150	0.152817
TTC6		0.0164531	94	51	73	43	58	27	53	44	47	42	75	65	30	50	47	59	84	50	62	68	45	10	21	63	65	95	59	65	54	66	56	37	43	44	74	61	73	64	56	42	64	53	97	65	86	101	59	42	84	80	44	53	33	63	84	93	32	25	63	89	61	99	105	63	96	80	67	38	111	58	64	70	69	61	25	59	61	50	52	23	60	23	46	44	81	80	38	60	45	34	31	52	75	30	42	40	102	73	51	53	111	88	83	86	10	58	80	92	97	73	98	81	98	115	88	80	86	129	104	105	96	109	85	120	85	90	73	92	67	66	102	77	79	20	47	76	65	77	64	96	88	66	78	72	104	117	56	120	100	103	88	111	99	119	99	101	127	101	88	85	73	81	87	10	33	71	104	127	84	108	81	86	103	100	113	92	84	74	97	91	60	85	58	71	89	84	116	97	99	89	66	1	52	108	32	36	72	29	63	80	61	55	76	41	52	44	60	59	59	56	59	72	33	56	80	64	55	17	27	44	36	35	26	40	67	24	54	30	71	35	26	12	28	97	50	72	47	25	70	61	72	71	50	37	48	26	32	55	41	35	97	13	45	15	80	66	8	11	39	28	40	1	13	1	67	20	63	61	30	64	50	66	69	73	56	81	0.635764		111	32	92	80	61	68	77	72	87	80	65	72	74	54	51	41	63	62	68	51	73	77	39	67	45	36	17	21	61	83	82	71	59	50	115	88	74	90	86	84	65	63	69	57	70	64	30	56	68	56	54	72	57	66	55	69	83	74	70	81	84	73	98	73	71	75	61	74	70	79	33	79	11	24	54	39	34	67	38	42	53		86	88	74	122	66	50	52	98	92	64	95	58	41	66	93	60	91	76	85	117	87	81	44	42	65	87	62	87	20	84	58	22	16	25	41	71	31	34	45	74	62	59	66	60	58	61	84	59	74	66	48	35	62	89	54	82	95	30	84	42	9	41	65	47	58	64	62	41	50	53	86	88	48	69	74	14	47	68	52	53	50	61	54	38	39	38	57	19	70	27	60	59	68	50	65	37	60	61	79	84	55	87	73	43	42	51	47	61	57	59	42	69	103	87	74	77	82	68	88	82	79	106	63	49	92	90	71	81	65	58	82	63	52	65	76	54	85	58	78	63	75	0.809564
EPG5		0.016464	152	140	153	145	148	150	145	139	151	164	149	138	151	143	135	146	147	145	150	155	152	147	133	154	135	140	129	128	135	131	152	140	145	147	136	136	149	131	131	140	169	142	147	140	137	145	136	134	149	150	142	146	157	133	140	118	125	120	131	128	124	134	124	145	151	153	137	147	133	160	139	155	150	134	148	154	141	143	129	149	148	159	141	161	152	148	129	143	150	148	149	139	139	146	141	140	141	141	133	140	140	139	153	133	138	138	146	140	139	147	145	141	148	150	144	136	143	142	149	136	134	144	148	144	139	140	130	135	141	129	140	127	145	138	140	133	142	149	138	147	150	138	156	143	144	157	134	157	181	159	155	150	152	145	141	146	150	150	179	151	154	130	139	144	158	144	144	143	146	145	143	134	139	144	153	148	131	143	134	154	133	140	147	151	144	141	143	141	142	137	141	132	135	138	134	144	145	130	139	147	145	138	144	118	139	144	139	141	141	136	135	139	130	133	135	143	130	122	141	146	150	154	142	156	135	136	140	149	150	143	141	134	143	140	135	172	141	137	138	140	149	129	143	129	123	144	119	141	131	138	132	112	118	172	135	125	158	135	138	132	117	144	131	141	137	153	147	131	127	136	140	148	145	143	132	143	0.000141171		142	152	153	151	152	152	150	150	148	141	156	141	142	144	153	141	147	134	144	143	142	148	140	140	147	149	151	158	146	146	142	144	143	141	148	155	154	147	148	150	144	145	157	131	135	124	119	144	129	143	135	145	136	135	145	141	141	131	153	131	157	153	138	155	135	138	137	140	149	135	132	141	150	144	162	138	137	150	144	149	141		137	140	144	140	141	141	150	178	163	157	153	146	152	148	136	149	138	148	156	158	145	142	137	144	140	144	149	148	158	144	146	140	141	155	145	153	148	150	142	151	148	143	145	152	151	155	150	144	150	144	154	143	133	139	136	141	163	148	150	146	140	147	150	138	126	144	141	130	147	133	140	143	139	143	143	137	148	148	152	153	142	144	147	147	154	156	136	135	148	138	149	134	146	131	147	144	138	140	143	151	154	147	146	138	149	138	137	143	150	143	149	144	143	150	133	132	143	140	137	145	150	146	146	140	153	140	145	150	148	144	148	142	151	142	143	157	148	152	151	148	146	0.19397
CFAP126		0.0164882	104	56	1	18	34	1	1	1	28	1	63	27	25	12	13	12	1	31	36	69	74	1	1	1	1	36	1	105	21	39	1	32	56	83	24	65	1	105	32	27	52	1	32	56	1	13	58	24	1	15	14	1	1	30	41	64	1	60	84	64	59	41	37	31	60	16	32	32	1	1	15	1	1	1	15	1	54	55	85	1	28	11	1	31	18	41	47	1	1	1	59	46	64	1	14	27	1	1	1	32	65	18	1	77	22	85	124	35	75	95	101	93	63	48	34	67	25	61	83	87	18	36	1	65	55	38	64	37	1	1	32	92	104	1	80	90	1	52	38	46	1	38	86	54	55	41	15	42	123	18	30	81	30	51	64	56	53	44	90	1	31	39	34	1	1	53	18	19	15	15	1	81	1	49	62	1	42	61	120	1	34	69	76	1	1	1	1	1	77	1	1	1	25	53	1	1	14	1	21	1	21	1	1	1	12	55	21	79	107	105	115	25	47	1	62	33	48	1	1	19	15	1	20	23	1	1	1	1	60	60	13	1	1	1	47	1	1	1	26	23	27	32	17	34	26	68	12	20	86	28	39	1	1	19	16	111	1	15	45	70	67	1	1	32	41	17	74	46	48	1	25	14	82	57	35	50	8.32233e-09		37	15	137	60	15	77	97	44	44	15	63	112	124	81	50	64	16	74	105	71	20	52	18	15	40	20	1	1	124	85	86	88	107	114	130	81	78	123	141	135	80	109	70	134	121	116	100	16	63	75	60	107	81	70	98	79	56	1	51	42	18	34	39	51	77	1	1	43	93	80	32	41	14	58	74	26	52	49	54	19	81		87	51	60	17	60	19	82	49	57	16	91	20	27	84	95	68	12	63	104	58	28	53	28	1	106	43	40	1	50	29	1	42	42	19	62	59	1	42	68	39	26	29	52	116	46	59	22	73	45	1	18	1	1	29	28	1	1	1	70	63	1	1	10	21	1	32	1	38	1	21	48	49	48	36	34	46	27	28	37	28	80	29	89	77	16	61	1	1	1	18	1	70	37	115	93	25	91	82	108	96	80	28	65	60	89	1	54	16	1	37	48	20	51	1	77	1	88	100	84	40	32	19	68	78	73	1	56	46	17	93	60	52	46	36	91	62	30	17	32	59	24	9.93422e-06
REC8		0.0165027	131	88	113	100	140	118	99	99	110	104	95	93	91	81	76	99	112	78	100	98	97	108	113	117	114	119	127	100	87	83	90	100	95	121	113	105	101	112	80	95	124	109	132	110	161	112	130	119	86	94	79	102	96	147	100	81	82	97	98	112	81	106	143	146	112	132	124	107	113	105	102	135	125	111	115	125	107	99	112	91	103	114	103	153	121	97	122	111	139	101	128	111	105	106	111	102	100	126	106	81	127	102	100	108	103	118	121	109	113	127	122	116	136	140	122	117	105	119	103	118	110	138	103	116	91	131	81	96	99	107	129	135	124	123	128	90	122	132	104	111	111	116	114	109	78	88	115	105	114	108	83	128	106	88	115	136	143	95	95	129	118	125	137	126	130	126	107	102	107	101	100	115	122	100	158	93	121	97	108	103	93	99	96	107	88	69	185	140	83	105	95	127	106	116	80	106	108	82	129	100	111	96	117	92	53	80	91	118	106	103	126	85	69	91	96	88	89	68	121	109	87	85	85	92	87	77	96	87	87	110	107	96	96	99	93	95	98	113	130	94	112	110	121	117	129	113	72	124	125	115	115	69	88	84	133	129	99	113	100	95	63	102	98	118	101	111	106	106	110	104	125	143	96	101	107	128	1.08158e-05		158	147	146	157	108	133	129	134	129	130	122	125	137	88	113	110	92	98	141	98	107	127	109	127	87	104	100	101	123	118	96	125	137	113	106	122	148	104	145	142	114	114	121	122	119	108	102	139	97	114	117	117	108	107	102	112	111	105	103	110	113	108	96	103	100	109	144	135	137	138	118	121	133	115	97	92	112	113	127	103	121		150	81	100	131	102	97	161	166	172	166	155	169	90	100	116	90	159	108	150	148	111	94	137	119	109	160	138	119	107	140	146	94	100	104	108	109	89	105	100	120	116	104	119	128	123	86	112	112	108	99	99	71	105	123	114	113	107	99	88	120	85	91	94	65	106	105	106	84	88	90	114	100	105	90	100	104	92	108	99	115	109	150	108	124	96	102	89	112	107	121	106	97	124	122	101	106	117	145	135	112	124	110	97	90	126	86	84	112	117	108	97	95	119	114	115	123	120	104	143	93	114	132	136	119	132	118	117	114	122	125	129	109	131	130	121	113	100	112	152	120	113	0.157572
CCT5		0.0165402	218	189	185	189	196	184	181	202	185	186	191	203	181	199	199	203	194	187	194	199	191	191	195	182	194	185	190	193	195	190	199	186	188	194	195	196	191	191	182	190	178	199	179	176	194	193	190	189	190	190	187	184	193	200	199	192	198	199	190	206	205	198	190	203	207	195	185	191	199	198	226	185	178	189	175	184	187	199	203	190	191	186	191	199	186	195	190	193	179	190	191	180	192	174	194	198	187	190	191	188	197	197	195	189	216	186	202	200	218	187	188	202	193	191	186	181	192	210	190	188	206	189	192	206	207	193	201	201	201	213	197	201	200	187	202	201	197	207	190	192	196	184	179	196	186	195	186	175	204	195	200	186	213	214	211	208	190	201	200	210	201	187	197	205	204	200	192	211	194	215	203	173	198	181	186	207	206	215	202	183	191	202	198	204	209	199	198	193	193	183	203	203	198	184	187	183	189	203	203	215	194	187	185	194	187	207	192	194	185	191	194	199	192	208	192	208	206	202	197	190	190	192	204	200	195	205	202	193	193	196	190	200	191	211	200	202	193	183	190	189	197	198	181	176	203	206	215	208	200	194	189	200	200	197	190	200	183	199	194	190	214	192	200	186	210	204	204	190	190	197	192	203	191	214	195	194	0.0210231		179	173	171	190	190	169	195	172	175	177	184	180	181	178	183	180	187	186	199	184	202	196	191	200	202	196	193	187	196	191	201	191	175	191	194	191	203	182	176	179	182	178	182	186	206	185	203	194	201	199	184	190	198	196	202	193	193	196	185	197	205	208	180	182	201	209	189	194	186	184	198	178	186	198	190	207	210	199	202	192	183		195	210	208	207	190	188	203	191	201	198	211	201	214	206	201	205	192	199	212	196	197	198	207	210	192	200	200	191	188	172	187	191	196	205	190	192	195	188	186	189	204	212	180	181	189	195	207	195	197	194	191	203	191	190	182	187	201	199	205	189	204	220	192	201	193	201	195	194	192	198	190	194	183	198	188	185	195	184	191	195	188	198	196	213	193	197	207	186	188	191	184	206	189	206	192	210	184	195	190	198	189	193	206	200	192	196	192	191	199	195	205	176	193	200	208	206	200	192	190	185	194	193	204	203	185	189	198	193	188	181	189	180	182	181	188	185	186	184	179	184	186	0.000423339
CA1		0.0165451	75	21	40	1	16	1	1	26	18	1	26	27	1	1	31	14	12	28	23	32	16	1	13	1	25	32	30	35	1	25	1	29	10	27	1	1	11	19	11	9	1	1	18	16	1	23	1	13	10	34	1	11	1	41	24	31	10	12	1	13	30	1	20	1	10	12	11	25	1	1	44	23	12	28	12	18	1	12	1	11	9	1	13	1	13	20	1	1	1	25	9	10	10	1	9	10	12	1	1	44	16	14	1	12	1	1	1	13	35	8	26	44	1	1	13	17	1	21	47	30	1	12	1	1	23	13	1	10	14	32	31	19	20	1	9	1	28	16	1	1	38	1	11	10	43	13	1	13	9	13	56	27	38	23	15	11	44	17	8	1	1	1	1	1	20	18	11	25	36	1	22	27	1	10	1	12	1	10	17	46	30	14	29	22	60	26	1	1	1	1	18	18	1	1	21	1	19	1	1	1	28	1	1	1	21	1	1	23	12	10	11	1	1	16	1	27	1	10	9	1	41	1	9	1	1	1	1	1	18	8	22	1	1	1	31	1	1	1	1	20	1	1	1	26	1	17	26	1	1	1	14	1	26	1	1	1	13	11	28	37	1	1	13	1	1	13	11	20	1	1	9	32	10	15	1	1	1.73916e-05		27	27	51	41	34	14	16	62	24	28	13	1	24	12	25	22	25	12	1	1	14	1	1	11	1	14	32	16	17	1	22	37	24	45	37	1	10	32	35	1	19	1	58	26	23	61	12	12	61	16	35	10	27	48	1	1	25	9	9	10	8	27	33	48	1	9	1	18	1	1	14	38	11	1	1	10	34	11	19	1	14		1	1	76	1	1	1	1	8	9	8	20	10	1	1	26	17	1	1	28	32	35	1	1	11	1	47	1	28	16	27	11	30	1	1	13	23	21	18	1	13	20	18	11	45	21	24	27	1	1	23	10	1	59	1	33	17	31	30	14	12	20	15	21	1	1	1	1	1	10	21	12	1	11	27	10	14	30	31	15	25	12	40	1	13	24	1	1	12	1	1	1	12	1	22	19	30	21	23	23	34	21	36	48	29	18	1	35	19	18	13	21	21	1	57	16	16	29	13	18	41	1	19	33	32	21	42	41	40	55	38	19	16	32	29	47	31	14	12	1	11	12	0.458338
STXBP1		0.0165558	174	134	125	151	132	139	141	148	151	137	153	118	150	129	129	148	144	124	134	149	164	151	139	137	154	145	130	116	151	131	131	132	138	148	133	128	146	151	127	112	147	101	129	113	130	108	149	125	122	137	133	132	150	114	117	124	146	130	106	130	116	122	129	115	136	137	130	112	120	144	143	134	142	106	132	117	145	143	140	131	131	129	139	140	139	124	139	141	116	123	157	136	143	129	142	151	120	147	140	135	136	133	121	131	136	113	146	139	130	137	131	143	138	136	129	149	129	131	105	128	114	122	126	128	130	126	143	119	152	149	129	127	155	137	136	136	130	140	159	124	143	152	130	115	136	143	161	137	107	150	137	117	134	148	141	128	150	151	151	135	134	103	138	141	156	149	157	137	161	152	145	112	142	102	150	127	141	137	126	145	135	107	146	129	140	133	126	134	114	135	148	167	164	112	121	113	113	146	144	158	158	148	114	147	166	102	144	128	129	139	145	124	108	130	130	154	150	152	135	136	145	147	162	138	125	148	154	140	156	151	107	151	159	135	152	157	142	150	124	127	154	136	154	145	147	128	148	139	158	151	118	129	124	146	141	134	134	154	138	148	142	119	133	147	121	143	126	142	119	133	127	139	140	151	132	127	1.04593e-15		189	134	160	155	148	154	165	159	169	152	135	157	145	141	153	147	150	145	139	143	150	145	139	138	143	144	144	143	148	144	150	156	151	145	148	140	162	139	152	146	137	152	137	142	141	136	140	140	133	152	144	144	147	154	156	153	157	151	147	122	135	155	110	172	123	134	128	144	124	122	150	138	128	119	133	146	140	181	149	149	142		158	149	162	148	154	156	120	127	154	146	148	143	149	147	154	159	163	154	141	145	155	144	153	144	141	157	154	155	164	143	155	170	123	145	159	160	147	146	153	151	162	159	154	138	150	162	147	158	143	144	154	143	147	138	119	147	128	130	158	148	148	152	151	159	149	142	142	131	160	148	136	115	143	147	137	129	157	147	159	155	159	133	136	138	157	154	147	126	129	128	154	141	147	136	154	153	151	139	121	132	123	129	154	147	142	135	139	131	154	155	154	129	148	143	140	126	151	138	141	148	154	142	140	152	149	149	146	152	159	152	144	140	140	134	148	155	141	147	140	132	144	0.795303
ETV6		0.0165621	179	150	146	145	150	141	143	148	144	138	154	157	144	159	151	142	142	146	156	174	149	143	144	147	141	168	161	152	152	160	150	160	141	139	155	145	150	154	141	149	149	142	142	142	146	156	162	158	148	149	149	158	152	146	153	145	152	135	156	151	141	153	157	183	170	189	159	172	148	143	140	175	139	158	158	149	149	150	142	142	160	150	142	146	143	151	173	148	150	152	155	152	153	154	150	148	154	154	156	155	163	149	154	157	144	157	151	155	165	165	161	158	151	161	165	153	170	174	154	158	155	167	157	168	150	157	153	147	157	164	156	161	150	147	156	163	167	160	156	155	166	142	157	157	162	166	164	149	167	159	169	162	164	155	152	145	147	154	155	159	154	154	158	138	147	146	142	145	143	144	155	153	140	159	157	150	160	164	172	158	142	153	142	161	156	153	152	153	160	153	157	139	150	150	147	152	152	148	157	148	160	152	134	143	155	140	144	160	149	152	149	149	136	149	147	147	160	147	143	147	143	158	141	154	153	152	148	154	154	150	141	140	133	168	161	170	160	144	172	151	146	159	148	148	153	152	148	170	150	148	132	127	159	153	143	158	155	154	145	152	162	148	115	143	162	163	151	155	153	149	162	156	159	154	158	157	9.13682e-11		138	158	147	155	158	158	160	155	154	158	163	157	164	149	175	154	161	155	153	161	151	154	159	176	161	159	164	159	152	154	160	156	156	156	162	160	151	162	161	156	158	159	155	153	150	142	158	164	149	151	160	160	170	148	148	148	155	154	157	162	160	152	169	147	145	154	170	176	158	145	163	152	148	160	150	159	158	146	145	163	157		159	143	156	148	157	163	173	179	173	172	174	166	150	155	150	151	133	147	155	167	168	153	154	165	164	150	152	161	138	151	189	186	174	184	175	177	187	181	188	189	178	177	169	175	177	168	184	168	184	182	170	149	166	168	164	150	162	172	164	155	163	156	150	161	162	157	156	143	153	148	154	152	149	157	161	156	146	155	155	157	148	157	161	150	152	150	148	151	163	156	155	167	170	151	158	150	152	155	152	161	153	159	166	155	150	148	141	148	144	143	158	154	152	143	158	151	148	151	160	150	149	164	161	152	160	148	167	149	152	156	154	155	156	178	173	165	163	156	161	164	160	0.0293698
PLD3		0.0165656	219	169	189	175	191	195	197	214	207	202	186	212	196	210	199	215	193	227	204	206	214	204	197	183	194	181	197	197	195	188	183	184	200	187	211	188	196	192	174	193	202	197	188	172	188	205	186	178	195	216	218	196	192	170	199	177	227	174	187	176	192	183	189	191	189	202	200	172	189	183	194	199	224	203	192	200	194	194	205	200	202	198	184	188	197	196	199	180	191	204	194	197	192	186	196	192	195	178	195	183	201	178	176	201	195	192	180	200	177	195	183	192	203	193	192	189	196	181	202	200	190	190	199	178	185	187	176	187	190	193	191	189	204	197	161	202	199	198	202	204	207	183	194	195	220	198	204	198	189	191	197	200	209	202	201	198	191	201	213	201	184	195	201	200	225	192	200	198	182	190	215	169	193	179	185	168	196	188	178	190	203	192	200	196	206	178	188	192	199	185	175	174	179	192	196	153	192	205	169	184	189	191	185	148	189	189	188	189	185	175	187	195	196	203	191	193	199	198	204	194	180	195	197	190	192	204	179	187	166	210	198	166	179	193	198	226	171	190	200	186	193	221	171	181	194	241	197	185	174	191	186	175	166	183	190	192	181	171	192	206	185	176	185	177	177	185	184	178	188	190	191	186	185	179	197	199	4.25836e-05		191	180	204	192	193	191	187	195	199	195	193	193	190	193	194	195	198	200	189	185	197	207	198	193	216	191	210	195	200	212	201	204	197	199	201	201	194	189	189	190	188	194	220	188	205	181	205	186	205	189	195	206	213	193	190	199	184	187	194	187	196	191	192	207	187	181	202	193	180	193	186	188	186	191	186	198	198	192	186	204	200		217	172	189	239	179	187	182	174	190	178	185	186	190	208	208	199	193	178	203	185	213	207	196	210	197	200	188	194	186	193	192	202	188	201	199	194	185	178	192	194	192	185	209	194	198	201	187	198	189	192	203	228	180	183	190	212	184	177	202	208	212	204	210	196	182	223	219	197	188	189	176	193	204	187	199	203	197	199	199	194	192	196	201	196	196	196	190	188	202	192	201	180	181	194	200	217	192	197	195	191	181	177	189	200	205	191	208	192	189	190	189	210	229	215	197	222	201	197	197	204	199	235	218	208	217	218	212	188	200	198	197	214	212	234	203	196	206	195	200	194	196	0.0931759
SLC30A10		0.0165684	96	38	72	39	39	27	80	37	59	55	46	15	24	35	1	23	47	28	51	39	63	87	40	44	53	17	1	53	49	43	37	43	50	30	35	44	37	19	48	28	34	31	1	58	61	11	13	20	17	43	47	112	1	70	89	11	54	12	16	26	54	45	43	59	38	29	36	12	34	17	12	38	20	35	39	27	42	19	21	33	9	59	31	105	21	15	25	46	1	98	24	40	52	14	1	45	45	20	1	1	58	22	31	29	79	39	10	13	28	8	12	39	66	1	22	17	49	1	20	8	58	24	36	13	31	67	17	35	41	24	52	52	61	26	27	1	25	49	22	1	10	14	24	10	11	52	41	26	28	61	38	1	1	29	27	34	1	51	38	13	34	22	10	1	41	1	11	72	1	26	29	22	45	70	20	1	1	26	22	18	1	40	50	1	42	72	11	71	48	46	47	42	18	29	38	31	45	10	12	20	1	54	1	1	16	38	1	10	1	30	1	1	9	25	26	62	9	10	15	14	43	21	31	10	35	31	58	20	43	82	1	12	18	58	76	51	18	60	33	24	1	33	13	43	59	1	26	46	1	1	120	35	1	1	1	1	1	36	28	23	19	38	1	1	30	1	1	1	1	11	23	26	38	9	10	20	0.543712		15	13	15	25	16	1	1	1	1	1	1	1	42	51	25	1	29	57	88	31	62	39	46	19	38	47	22	10	10	34	35	28	18	16	1	52	28	15	10	22	52	12	18	22	18	26	1	1	66	50	41	17	32	1	37	1	1	1	1	17	1	1	1	1	16	1	31	1	32	1	28	26	1	1	58	31	11	1	19	19	14		22	32	26	64	23	13	11	37	40	74	1	1	38	19	91	109	18	123	33	67	49	104	80	84	88	62	89	81	40	38	37	39	1	30	13	26	28	27	23	13	1	34	1	1	13	53	51	23	13	11	51	43	11	32	33	71	43	45	38	29	38	51	109	76	30	10	55	44	46	78	1	58	11	51	1	14	27	34	9	1	1	42	25	31	39	25	67	44	49	1	51	58	32	28	86	1	27	49	23	18	47	80	36	37	49	48	41	1	13	13	49	21	90	58	21	58	46	32	18	9	53	32	62	41	38	52	13	12	50	46	23	32	20	1	18	31	44	84	25	11	25	7.68508e-07
HPD		0.0165785	64	32	1	37	31	27	23	144	117	81	53	36	70	31	102	47	70	69	33	22	73	77	40	64	32	37	34	31	74	20	30	53	16	40	39	1	39	49	47	67	132	57	39	31	13	33	13	30	46	43	27	24	71	1	19	31	30	12	25	13	10	35	29	29	33	12	61	38	15	17	38	42	50	40	33	33	28	55	75	183	26	26	13	18	35	20	46	38	29	31	33	137	41	27	56	38	33	48	41	37	34	14	10	1	53	82	39	31	37	34	44	71	25	19	13	54	47	21	29	18	38	42	11	32	37	32	52	26	37	19	35	29	34	26	24	116	52	44	166	18	42	129	43	66	28	13	68	20	9	26	33	23	50	39	29	48	34	29	55	21	1	36	32	28	36	90	35	29	32	46	32	65	38	1	9	40	11	10	10	31	15	23	12	1	1	1	32	32	46	15	115	18	27	51	76	31	48	29	20	25	45	38	1	33	48	44	23	42	12	49	40	45	31	34	13	55	40	67	46	50	50	38	39	40	35	35	46	62	48	53	47	35	39	1	1	1	57	25	57	44	59	29	1	22	32	29	17	1	18	19	118	95	1	1	46	54	37	18	36	1	1	15	21	21	69	7	43	37	1	43	29	26	31	15	34	37	0.64899		24	45	77	48	44	27	67	64	47	46	21	48	31	29	28	47	29	29	22	45	36	14	32	11	20	36	22	21	50	26	30	53	37	40	28	22	28	41	63	36	36	46	46	22	61	49	30	19	39	37	41	30	1	58	29	39	32	37	16	10	8	15	93	36	33	149	47	76	22	56	14	33	45	19	18	21	34	34	35	25	42		62	32	43	21	29	21	18	8	26	8	30	21	31	42	141	146	89	39	31	34	37	192	32	19	28	36	26	1	9	38	19	17	28	8	35	49	21	13	31	38	20	31	23	33	13	18	23	14	21	36	46	24	11	14	33	1	31	15	23	19	33	26	52	38	36	38	127	83	48	38	35	28	1	15	42	1	46	24	24	31	53	145	75	34	21	37	38	12	11	13	20	25	1	42	24	26	27	114	52	23	33	45	33	43	18	41	111	24	42	13	32	31	29	36	16	32	32	36	1	41	41	47	36	41	31	1	41	75	73	66	42	93	32	40	55	47	36	12	20	27	43	0.890639
CHCHD2		0.016588	205	204	177	178	173	176	183	185	191	170	196	167	161	189	189	182	191	180	177	186	187	194	159	185	178	186	200	196	192	190	190	194	181	173	187	188	184	188	210	199	182	178	176	190	200	189	174	175	180	214	184	182	180	218	195	200	201	204	201	214	209	210	199	179	183	188	185	192	199	181	199	183	183	191	201	179	187	192	188	174	192	182	189	186	181	188	193	186	179	177	180	185	192	180	178	189	166	173	189	174	180	180	175	179	188	187	186	186	196	180	176	180	178	178	176	173	184	185	194	192	196	179	182	188	194	185	200	183	179	189	189	191	185	188	194	188	189	193	182	176	181	172	179	184	183	181	182	192	185	178	183	178	179	187	194	188	187	187	187	188	182	187	193	176	200	190	186	185	168	196	191	191	179	180	182	199	193	187	171	174	180	188	181	182	194	200	189	180	182	175	180	185	182	182	184	177	190	192	181	197	183	215	175	183	192	195	181	186	174	187	191	200	197	200	192	193	210	194	188	189	223	186	189	195	217	190	189	182	170	200	185	191	190	184	187	194	192	186	197	198	181	170	219	201	201	188	209	230	190	187	223	232	182	219	187	181	196	186	180	182	190	199	190	176	181	185	177	188	191	169	188	181	181	186	192	192	3.20947e-06		203	180	175	181	177	173	180	172	173	215	173	185	179	182	176	175	180	189	178	175	166	178	177	178	180	217	173	187	177	178	176	183	182	183	188	181	186	177	176	178	186	178	175	186	195	214	200	180	194	183	208	178	178	184	185	194	185	189	171	187	174	190	186	173	179	190	196	198	182	185	180	185	187	179	182	193	186	185	182	185	177		199	203	189	189	190	179	190	168	190	184	186	183	175	180	180	188	201	198	183	183	183	193	192	183	185	188	177	186	177	178	178	189	190	180	175	171	178	180	179	181	165	176	170	183	175	167	191	184	182	183	179	189	192	187	188	172	176	220	229	182	175	188	191	171	182	175	177	192	176	186	178	192	169	182	179	178	182	170	179	173	174	184	181	195	186	190	192	181	181	182	178	191	183	197	181	178	186	190	176	184	215	185	173	201	196	182	191	181	185	185	181	174	169	173	191	196	188	197	183	184	180	165	176	177	167	173	179	171	169	172	181	183	178	192	187	176	176	176	173	185	187	0.720602
NUDT4		0.0165908	188	178	154	161	157	156	162	143	149	155	174	171	160	155	158	150	156	177	152	161	168	152	160	168	174	169	153	175	160	178	166	154	157	158	159	165	156	164	154	156	157	161	160	153	158	169	157	161	151	160	160	161	159	165	175	174	156	163	176	166	170	172	168	173	178	170	158	164	161	158	161	160	165	161	159	151	148	156	158	157	161	160	159	167	158	156	167	148	160	163	153	157	164	163	158	163	170	163	158	162	158	148	159	160	156	160	166	172	168	169	171	168	172	162	162	168	175	159	164	159	165	160	164	158	175	155	164	162	159	170	166	151	167	162	158	182	173	157	158	176	164	152	158	174	175	169	159	175	180	176	168	168	164	168	172	161	164	174	167	178	177	185	164	164	163	162	153	170	159	165	154	163	159	170	153	163	166	164	160	174	174	157	159	168	164	167	165	178	169	163	159	162	156	150	153	157	162	158	154	155	148	163	164	149	147	152	153	173	169	167	155	156	153	155	158	161	152	146	164	148	161	157	150	144	155	159	160	156	159	173	156	150	161	175	171	163	164	166	151	156	157	153	151	168	165	169	170	160	163	153	192	152	158	156	163	168	159	164	172	166	160	153	158	150	170	166	169	163	159	167	161	163	169	171	175	169	0.00220146		173	164	160	169	164	162	169	168	158	157	157	169	169	165	163	167	171	168	166	161	164	154	161	161	166	164	169	160	160	161	169	167	164	164	167	163	179	165	174	168	166	158	164	166	177	173	153	164	164	163	164	171	173	175	169	155	167	153	160	162	156	158	175	161	167	172	165	159	163	160	174	169	163	152	163	159	166	158	153	167	153		169	164	180	159	170	167	157	153	152	150	154	150	191	170	171	188	194	198	170	155	173	210	170	164	173	163	157	161	192	153	152	160	185	167	166	167	187	166	164	191	165	165	173	167	160	162	173	156	171	159	158	158	163	177	162	154	159	163	163	160	166	160	167	169	167	171	165	155	158	158	159	170	152	165	176	171	162	149	158	163	159	164	159	159	161	154	161	157	166	154	159	160	151	161	165	155	163	156	160	165	162	171	168	155	158	156	160	158	159	154	164	154	169	157	175	164	170	164	171	172	168	182	171	158	166	157	163	171	170	165	154	158	164	166	169	169	161	169	156	175	173	0.652703
TFF3		0.0166009	173	78	68	94	82	53	106	81	43	38	133	92	88	71	55	129	150	54	74	102	97	1	13	77	74	133	34	165	127	165	112	90	89	99	100	102	125	165	93	35	113	66	113	116	73	98	104	67	79	102	39	79	109	175	145	136	122	100	132	153	131	150	123	91	92	97	65	101	78	71	113	100	106	87	79	69	95	96	139	62	77	67	73	72	93	99	97	88	61	74	82	91	118	67	115	67	112	66	98	77	133	93	86	180	134	110	121	79	160	131	169	136	111	130	151	94	178	125	153	137	93	115	108	169	126	104	118	98	143	91	104	103	146	69	121	93	92	102	91	125	121	93	113	110	147	81	81	112	156	87	144	143	157	151	113	114	97	113	140	89	74	97	102	63	69	128	103	116	101	133	123	135	93	91	91	142	100	83	153	115	116	81	130	121	137	140	102	89	159	106	116	23	58	89	56	52	92	34	85	97	98	98	87	56	152	111	127	119	140	168	154	151	113	121	125	96	112	50	49	59	42	102	67	58	91	73	61	75	88	76	52	68	47	75	138	105	62	29	59	1	87	67	71	95	98	62	76	66	130	77	114	75	54	95	45	36	37	36	51	74	68	79	52	77	115	86	95	92	126	102	96	109	119	137	88	103	0.00178513		202	111	118	117	83	100	121	107	103	96	90	157	147	95	86	125	120	147	141	99	99	119	71	76	68	60	87	69	129	146	163	114	132	130	105	114	113	132	200	166	196	173	130	163	159	184	120	63	113	96	97	99	102	105	150	137	104	127	91	79	82	65	155	65	102	171	105	158	134	153	81	83	76	81	79	77	91	81	122	76	94		211	180	186	195	199	193	120	133	127	95	126	143	50	113	154	159	157	133	132	107	107	128	106	48	151	108	91	77	46	84	63	76	64	79	80	91	54	78	102	142	46	82	92	152	96	55	103	95	72	102	84	37	66	79	82	108	71	62	66	69	58	68	97	89	45	66	101	86	113	108	94	78	92	74	159	102	113	134	102	105	89	113	112	74	88	80	78	58	88	60	43	117	71	135	79	119	108	128	138	136	115	114	129	137	136	92	102	109	100	101	116	87	133	97	120	125	121	132	111	128	113	120	110	110	120	94	98	94	93	113	122	90	76	89	117	99	119	137	137	146	81	0.0287
LRRK1		0.0166235	157	120	151	149	146	139	137	141	152	142	147	156	136	128	133	143	139	140	125	137	151	139	141	137	121	136	142	132	121	135	137	116	131	144	136	135	149	138	126	139	142	132	136	136	137	143	125	142	157	143	133	150	144	114	116	112	134	121	133	121	118	124	143	139	151	145	150	150	124	144	134	150	133	143	152	149	129	126	123	128	141	149	146	151	147	145	132	145	140	153	147	141	141	155	144	144	134	149	124	121	156	136	141	137	142	155	138	158	147	147	145	147	139	144	150	149	150	132	132	134	118	139	155	126	145	142	122	141	143	149	128	139	134	147	145	122	150	154	151	141	147	150	151	145	154	128	138	137	162	142	152	143	139	132	134	164	130	137	141	150	150	158	143	149	132	117	135	147	108	164	125	141	128	134	135	148	141	121	138	146	133	146	138	144	146	101	137	137	136	141	131	87	144	142	145	147	88	128	126	144	159	150	147	122	132	105	140	131	124	147	127	116	101	116	138	131	134	106	122	136	121	152	142	150	143	141	137	145	136	140	147	143	140	141	151	140	125	143	150	162	131	140	149	136	139	152	130	136	134	141	112	107	136	126	132	129	144	132	140	123	139	142	148	137	154	141	145	147	151	145	144	141	144	141	140	138	0.000109668		77	173	145	139	152	151	150	149	147	140	150	140	150	137	154	140	148	135	142	151	146	146	140	142	144	148	146	150	143	151	147	140	146	138	140	147	140	147	148	154	144	154	157	137	129	127	124	151	132	137	135	148	138	127	130	123	138	131	133	137	140	148	156	141	120	131	140	139	145	141	149	139	142	138	140	126	137	144	138	146	145		109	131	109	115	127	128	152	158	139	150	152	142	139	128	144	140	122	119	142	136	151	118	138	140	148	145	151	137	130	144	164	158	153	151	147	150	146	142	152	169	148	150	151	157	145	153	135	156	151	149	152	153	133	156	138	131	155	136	150	124	154	146	133	136	136	130	137	137	145	131	138	133	148	148	141	137	146	139	153	143	154	150	143	126	141	139	135	144	157	151	143	138	144	146	131	126	144	149	125	151	156	144	150	140	139	150	127	147	151	141	136	146	142	144	141	145	138	135	142	138	145	146	149	145	148	157	155	134	155	149	141	145	145	137	133	154	155	149	151	149	149	0.346066
RSPH1		0.0166674	130	68	46	50	74	76	58	53	74	64	80	64	80	33	80	54	60	91	66	92	94	46	61	52	52	80	57	123	79	66	65	90	86	100	42	100	55	134	63	47	78	47	58	90	45	46	85	48	29	39	54	57	31	78	48	66	22	83	82	77	84	59	67	56	86	68	67	60	46	41	58	70	59	56	43	68	81	78	95	42	39	38	46	36	53	73	72	56	40	43	84	70	72	47	59	46	67	57	36	32	49	38	50	92	29	106	142	63	108	120	126	120	88	55	90	95	68	96	99	98	41	72	74	86	69	51	79	62	82	68	79	115	127	75	98	108	70	79	80	46	74	73	116	90	88	54	77	75	129	59	56	98	89	80	85	62	77	101	121	75	85	72	77	68	56	86	89	29	67	57	44	88	69	78	94	29	75	87	127	60	93	60	106	62	72	69	52	41	75	41	11	18	47	88	27	70	25	57	45	25	44	38	20	50	32	75	71	102	128	129	141	29	80	59	70	50	74	45	40	46	47	35	54	67	19	28	38	37	71	60	1	76	24	61	104	65	76	29	76	95	70	89	72	59	62	93	60	73	119	59	39	21	80	60	65	71	43	55	73	90	47	47	81	77	63	85	91	60	60	54	56	52	79	87	47	71	4.30754e-12		103	53	161	105	53	104	120	82	78	97	89	132	140	101	71	75	71	73	116	96	64	91	69	51	56	57	64	62	150	117	114	114	129	131	123	93	101	144	168	159	110	140	111	147	139	128	122	49	70	101	82	134	102	78	116	103	75	66	66	61	34	47	95	89	97	64	70	65	96	104	74	78	53	67	87	50	70	75	75	59	107		90	63	95	51	83	81	86	41	113	105	100	71	83	108	117	97	83	130	129	76	48	97	76	83	127	77	80	80	72	27	65	82	83	64	89	76	90	94	95	112	76	88	107	142	95	86	70	96	71	67	51	73	67	67	71	64	52	45	69	102	66	52	52	40	39	74	59	62	74	70	74	67	73	68	63	81	54	60	70	60	102	50	85	90	67	97	67	35	54	69	94	91	84	139	117	81	116	105	136	123	114	75	76	82	108	66	79	44	53	59	68	38	90	71	76	61	101	121	110	52	65	83	96	104	96	52	80	73	80	112	79	73	70	57	104	77	61	60	55	63	69	0.000235358
MC4R		0.016682	75	41	21	37	16	27	15	44	1	18	26	53	24	45	14	8	12	45	40	70	51	32	13	38	29	32	1	33	46	45	17	1	1	11	16	1	18	1	33	21	18	10	18	25	31	27	1	20	25	61	18	1	33	41	50	49	35	29	28	42	17	84	36	89	27	32	27	36	54	41	38	48	39	19	20	33	32	35	38	52	69	43	46	18	47	38	21	12	45	1	41	52	50	60	36	56	43	63	54	58	16	1	16	19	21	33	1	40	1	47	30	47	1	32	62	17	85	38	58	25	32	38	11	77	52	47	53	22	38	19	1	25	26	1	1	10	16	49	1	64	70	14	28	48	18	45	33	66	64	55	67	65	21	40	9	31	66	37	32	1	21	1	1	1	25	1	11	29	48	85	22	72	117	10	20	74	28	10	17	59	1	33	55	51	59	70	32	49	40	29	27	11	1	36	13	11	12	10	41	41	24	1	20	26	34	31	1	42	19	46	36	81	1	1	44	15	23	10	47	22	1	21	23	42	31	28	21	55	1	14	1	1	1	20	1	67	1	1	33	1	63	48	1	10	20	22	1	15	1	1	42	21	1	9	12	16	1	11	14	1	29	1	13	38	16	7	1	1	33	11	9	26	10	9	1	20	0.0239002		55	1	1	36	47	48	48	35	12	32	50	22	65	58	8	66	29	80	49	47	22	22	14	28	25	36	1	10	1	42	35	11	39	61	39	55	44	9	17	82	47	50	57	43	18	52	1	38	37	45	25	22	1	32	50	20	21	42	63	17	8	1	1	27	1	1	21	10	35	13	33	17	18	12	18	63	11	1	12	12	14		42	65	17	42	70	47	96	66	68	28	66	79	16	38	37	38	33	9	1	46	11	24	57	61	46	54	46	42	20	48	28	30	16	42	35	7	21	37	52	63	20	1	18	36	37	65	72	28	41	23	53	9	40	1	22	62	104	35	28	1	27	15	49	32	20	38	55	28	16	10	35	24	40	36	21	35	15	1	9	46	58	68	84	21	16	25	41	29	18	13	12	1	29	22	19	1	1	30	23	36	21	43	1	22	30	37	17	11	75	1	44	56	29	65	31	46	130	31	44	45	108	1	33	1	13	42	32	66	11	20	31	34	23	29	38	76	46	20	33	83	62	0.0560843
DGCR2		0.0167644	205	168	178	177	167	167	177	183	173	178	178	183	167	176	175	181	184	171	179	185	171	173	172	174	179	164	159	176	175	185	175	180	181	174	179	173	180	182	175	167	177	172	182	173	170	180	182	178	181	178	186	176	179	153	165	158	189	158	169	156	168	155	169	171	167	162	162	181	171	167	180	178	162	175	187	170	164	172	160	162	174	170	180	166	179	183	154	171	169	184	172	172	173	175	175	169	169	154	155	169	182	169	181	181	174	178	182	175	180	180	187	188	172	182	178	180	179	158	181	177	161	168	170	170	171	176	170	173	185	182	168	191	177	172	173	192	174	178	165	200	185	175	176	172	186	189	182	162	177	182	177	182	184	179	185	170	181	170	191	171	178	179	170	213	175	164	172	182	176	179	184	163	197	181	186	189	176	189	191	183	182	174	179	193	187	177	188	177	183	179	169	174	172	163	173	178	181	180	173	187	185	168	158	152	162	182	170	165	170	167	180	172	172	177	171	151	177	181	178	181	172	174	180	178	176	185	172	178	178	180	208	178	181	181	182	183	160	185	171	166	179	192	182	169	172	192	195	168	178	182	153	148	153	176	163	163	175	180	181	197	161	167	183	173	174	185	172	173	173	174	176	176	185	160	179	167	0.30172		170	167	172	166	161	168	168	173	168	179	172	170	167	174	181	174	175	186	174	183	170	177	180	175	178	178	187	189	183	174	192	189	177	181	172	188	180	181	170	172	181	173	172	179	180	165	172	172	171	179	167	185	180	176	190	167	171	163	174	172	172	171	175	193	165	164	175	158	164	161	189	178	171	164	184	169	168	172	189	184	174		181	167	199	173	164	186	173	179	177	163	182	162	166	168	167	173	151	168	184	182	183	173	175	172	169	172	186	169	170	173	168	165	170	176	171	174	167	159	175	170	167	173	174	169	178	187	172	168	172	168	174	186	166	183	178	196	184	180	180	181	177	177	167	176	169	165	161	149	181	168	171	176	167	180	165	164	170	188	184	177	171	178	173	166	176	183	171	168	176	180	172	160	185	179	203	187	188	175	174	171	168	174	175	167	187	173	173	181	171	175	179	181	160	182	182	177	171	169	172	193	179	169	183	190	181	181	168	181	171	174	175	175	171	167	171	168	180	175	172	166	177	0.635105
NADSYN1		0.0167659	178	142	161	170	171	157	153	156	172	154	157	148	163	150	142	145	166	161	161	160	149	186	149	179	161	216	182	165	151	156	167	171	143	150	156	168	164	166	187	154	173	149	164	163	186	172	170	177	158	162	150	167	165	142	140	156	165	148	164	153	160	153	211	169	152	160	160	159	178	152	145	159	172	172	194	173	158	146	157	152	160	151	159	151	162	163	163	183	155	154	157	156	166	151	157	155	159	160	144	159	182	152	136	165	150	151	167	171	148	177	158	159	163	171	153	145	152	158	172	158	164	171	157	157	174	154	180	148	163	159	165	178	166	155	156	151	168	155	154	160	166	186	164	163	163	154	152	159	189	148	160	168	163	156	161	162	157	165	139	159	157	158	166	171	148	166	156	162	163	167	170	165	162	180	164	141	151	139	144	156	157	167	156	144	168	167	172	168	163	162	151	169	165	178	154	155	164	155	161	172	177	158	157	159	153	152	147	152	151	152	153	143	155	141	159	164	150	151	185	165	157	152	152	147	150	169	149	149	160	157	169	157	164	143	137	144	149	164	152	166	151	150	150	154	168	159	157	159	145	158	152	151	150	158	159	153	184	144	135	137	145	150	146	151	146	151	146	158	168	154	156	160	153	154	150	153	3.43776e-07		143	171	158	154	147	156	155	158	161	165	157	151	158	143	147	143	148	147	149	154	143	144	156	179	144	148	147	158	153	166	146	164	157	151	150	155	155	159	155	165	155	153	164	148	154	150	155	155	158	150	168	171	138	148	154	157	158	153	146	148	151	142	151	139	150	162	152	158	167	156	150	180	151	147	155	138	190	156	154	148	147		159	145	145	152	150	155	151	144	150	148	147	149	135	134	158	150	146	150	156	160	162	145	141	161	176	155	163	138	148	161	164	171	153	149	150	147	146	149	150	164	149	159	158	148	151	142	164	159	155	158	159	158	166	158	166	154	164	144	141	147	150	134	163	146	138	150	157	150	143	144	152	156	145	152	152	144	158	157	151	149	141	160	146	148	154	144	163	154	171	166	165	144	165	161	171	159	166	161	157	164	166	164	156	167	161	158	150	159	164	153	163	168	165	163	144	168	160	148	156	150	156	169	160	154	160	156	173	160	157	155	159	155	156	162	156	153	154	156	150	154	146	0.661604
PIGN		0.016786	148	167	149	160	141	153	145	147	142	152	161	156	147	159	142	151	148	154	148	155	158	157	140	135	141	158	129	164	146	152	154	151	158	134	141	146	143	137	145	166	150	158	132	144	142	157	136	138	147	156	150	142	159	156	161	155	153	150	137	144	159	149	138	162	134	143	137	149	146	141	144	149	153	154	152	152	119	145	154	160	144	143	136	161	154	151	141	135	134	146	147	147	150	136	126	150	149	137	132	148	135	145	157	131	152	159	152	130	141	158	146	139	143	138	144	140	144	142	152	144	137	128	153	144	156	142	151	151	140	132	127	112	147	135	144	124	136	142	127	142	140	134	154	140	159	154	134	149	147	127	159	156	152	142	151	152	149	144	135	148	154	127	125	137	132	138	131	158	152	154	148	143	142	155	150	165	143	150	151	156	132	151	153	153	147	161	143	147	146	133	133	140	125	134	157	153	155	138	141	146	137	115	139	128	135	168	137	152	155	149	140	145	144	127	151	159	143	113	148	149	160	144	144	155	145	145	157	153	153	129	144	127	151	142	142	149	155	133	131	123	129	129	138	128	124	152	131	121	129	136	145	136	123	123	126	130	144	138	136	137	134	136	125	136	147	132	136	128	133	133	137	139	145	137	132	137	0.00433975		145	128	132	134	146	138	136	137	133	130	143	141	130	142	136	142	149	141	137	133	138	135	122	138	145	143	142	146	146	147	145	135	136	145	142	136	153	148	132	131	141	142	145	133	144	137	117	129	146	144	145	129	123	143	142	137	144	130	142	131	141	140	142	131	138	130	133	138	137	133	133	119	135	141	148	146	133	139	138	132	129		148	154	127	138	144	149	145	171	138	141	150	143	133	139	124	145	134	156	160	159	150	139	140	132	137	144	135	137	151	139	141	140	145	148	141	152	144	145	150	146	132	147	136	129	139	150	154	121	141	143	155	155	130	142	132	145	158	147	144	146	133	147	159	142	131	148	154	154	155	136	150	152	133	141	148	141	154	143	150	144	132	151	141	147	144	130	124	148	151	138	151	133	129	125	138	146	132	138	139	158	155	156	146	158	161	154	150	141	136	141	148	150	146	138	145	149	152	150	134	147	131	136	145	132	136	134	138	145	138	137	141	145	143	144	146	144	138	136	151	138	133	2.69679e-06
CTDSPL		0.0168082	158	156	150	152	143	144	151	152	141	146	161	151	151	154	145	139	148	150	140	158	155	150	157	140	143	137	82	153	149	146	142	137	144	146	150	141	153	158	146	151	141	154	143	148	142	158	150	146	145	144	160	153	150	136	138	148	150	139	149	146	138	138	148	138	147	136	142	161	136	138	137	149	147	139	160	141	139	140	148	150	150	172	145	156	146	149	146	145	140	153	148	151	155	152	150	144	151	140	139	138	156	143	149	139	135	153	152	148	147	145	150	150	139	153	138	143	143	143	111	152	135	148	142	148	165	136	146	154	148	174	132	148	140	150	143	138	150	151	141	148	147	150	146	151	159	150	137	151	147	155	153	154	146	162	148	144	154	148	139	132	156	157	142	179	133	148	164	143	149	152	151	150	142	152	164	158	134	153	141	159	144	137	136	150	147	147	150	144	151	142	148	156	150	138	147	147	156	150	147	139	149	153	145	138	152	150	143	160	149	153	147	145	149	148	146	158	150	150	142	148	147	152	143	157	149	150	156	154	163	156	165	146	150	159	145	132	150	148	133	142	145	150	164	146	142	158	161	143	157	153	135	137	152	139	126	128	164	143	158	153	151	149	143	146	149	165	146	149	135	152	143	146	144	173	149	156	0.737082		137	126	160	154	152	146	151	157	151	160	154	154	143	154	166	149	154	134	140	147	144	136	146	147	152	150	146	152	148	144	149	154	154	154	158	149	152	151	149	144	150	151	147	147	147	148	145	151	146	153	148	148	142	151	144	157	148	154	139	137	160	140	129	154	134	146	134	129	146	148	145	138	155	148	159	143	150	158	142	150	140		122	116	123	125	132	139	134	136	144	140	139	136	154	145	135	159	139	150	157	137	146	140	144	158	153	147	134	142	170	156	129	125	143	144	143	153	150	152	158	147	137	143	142	141	151	155	148	144	134	132	145	159	148	147	147	137	155	147	163	137	151	147	139	141	143	146	143	147	162	143	144	139	144	148	148	151	156	155	156	151	151	144	146	139	151	151	144	152	149	147	143	143	146	152	155	147	154	155	153	149	159	159	161	155	146	150	148	152	148	151	154	146	149	142	146	150	147	149	150	163	151	144	150	155	147	139	141	154	157	158	151	153	158	151	144	157	150	159	151	148	154	0.521116
TMPRSS6		0.0168125	95	49	73	52	58	49	58	64	70	77	36	55	61	48	47	35	61	59	66	45	50	69	43	61	49	46	66	31	52	39	48	34	57	55	47	59	59	58	69	37	68	28	65	52	62	42	73	81	47	28	34	65	62	67	80	23	54	29	35	40	57	61	87	55	45	73	67	48	52	41	48	63	53	66	75	60	48	56	58	36	48	67	63	50	64	46	77	60	45	49	66	43	74	41	54	45	61	37	48	26	52	22	21	33	34	62	39	55	62	59	83	46	42	67	47	69	51	45	33	59	43	58	58	47	33	43	39	30	49	46	50	48	62	72	55	63	67	55	40	48	82	59	65	75	134	47	54	75	54	50	45	51	43	54	50	46	58	78	46	77	73	60	55	80	85	124	44	55	36	33	51	27	61	10	107	32	40	10	30	41	42	40	70	70	63	37	39	38	18	1	36	46	48	50	47	66	68	47	52	41	35	53	57	33	25	10	40	42	40	46	45	32	28	61	34	48	31	37	69	28	42	57	54	34	50	52	49	47	39	60	17	38	1	45	65	48	27	68	66	65	50	88	89	80	77	54	61	44	69	69	127	55	94	82	116	47	41	43	57	81	35	34	35	83	40	78	60	43	62	34	51	58	41	41	51	54	7.35263e-12		162	75	87	68	58	65	61	86	71	75	106	148	105	76	76	69	75	65	49	45	91	52	71	59	76	69	62	58	62	70	70	68	73	63	58	65	51	53	49	67	66	46	54	43	51	85	76	52	41	64	76	86	73	57	34	143	136	31	63	52	75	92	58	13	115	72	105	68	74	91	44	72	69	50	38	53	56	80	61	63	68		103	82	106	67	120	98	36	40	70	25	108	40	44	60	73	69	81	56	33	36	50	101	62	78	81	89	83	53	47	65	54	63	66	64	67	58	75	72	77	85	49	50	69	56	67	48	51	64	45	59	67	56	61	68	54	62	29	45	66	78	54	71	38	40	36	57	48	58	46	47	59	35	66	56	38	52	59	76	48	59	25	40	49	48	61	92	63	50	84	63	41	30	69	85	64	49	60	66	44	57	57	40	56	64	56	97	58	69	63	63	69	45	57	54	65	54	58	63	81	89	88	73	103	90	72	76	62	71	63	86	62	80	70	62	67	66	66	70	78	61	39	0.0124209
PAICS		0.016817	198	175	166	183	173	169	172	174	174	171	183	169	170	165	170	170	180	177	199	184	183	186	191	179	173	168	180	184	181	183	183	162	183	182	171	172	186	179	185	187	177	177	169	172	174	172	185	173	176	170	173	192	180	201	177	170	181	176	169	183	190	176	185	182	187	175	167	182	188	183	194	182	175	184	164	162	182	177	184	197	163	183	174	180	184	184	179	180	186	175	174	172	180	182	181	184	175	185	171	169	180	176	183	156	170	187	179	172	176	176	167	170	164	167	163	172	162	178	171	171	177	168	172	203	193	175	193	174	182	179	182	189	164	171	188	175	178	174	163	165	174	172	164	173	159	182	186	179	174	166	179	177	176	170	182	176	209	195	176	163	177	179	188	168	180	198	169	185	182	185	188	177	175	165	173	181	181	182	183	171	177	206	203	187	189	191	183	180	177	170	190	177	183	172	171	180	178	191	188	174	179	219	163	172	197	206	176	174	171	174	189	183	165	175	168	180	179	175	179	171	173	174	181	170	178	198	186	174	190	196	180	190	187	190	181	169	181	179	174	184	176	179	177	184	176	164	180	170	179	163	189	169	178	161	173	174	168	170	178	166	168	182	178	171	174	173	196	170	166	170	168	172	161	181	161	176	1.19474e-06		147	166	139	163	175	154	171	156	157	163	167	169	167	174	161	154	159	172	176	178	173	162	173	181	179	169	159	161	160	168	166	169	157	162	174	163	184	158	157	183	186	160	175	175	161	160	157	168	178	180	168	170	163	168	181	174	185	168	173	176	200	173	180	166	172	182	176	169	165	172	165	174	166	165	170	176	185	178	179	161	169		178	194	176	180	164	161	203	188	171	182	174	182	193	180	219	185	191	179	179	178	164	189	164	165	177	186	178	180	179	158	180	177	181	167	169	176	184	178	166	181	167	181	162	171	170	176	190	186	187	184	184	170	186	155	162	164	176	190	194	189	181	181	178	184	176	177	174	173	175	184	178	175	166	170	182	168	184	172	174	170	162	173	172	177	179	188	180	180	165	169	159	171	164	175	167	162	158	170	181	183	218	180	174	176	175	184	189	191	187	166	188	160	189	171	169	186	177	189	173	168	155	161	157	160	155	150	169	176	169	184	176	176	161	159	165	173	166	174	163	168	204	1.29218e-05
BTNL2		0.016818	1	21	1	1	16	1	1	13	11	18	19	1	24	1	1	1	1	1	1	8	21	10	13	18	12	1	1	8	1	12	1	15	16	1	1	1	1	1	1	1	18	1	1	1	35	1	13	1	1	28	1	1	1	1	11	1	1	1	1	13	1	1	20	26	23	1	11	1	24	1	1	1	1	1	30	18	14	1	1	11	1	8	1	11	35	1	1	1	1	1	16	29	17	14	15	17	1	13	30	1	25	14	1	25	1	37	31	21	8	22	20	18	1	1	27	10	34	1	1	1	1	1	18	13	14	1	10	1	1	1	1	1	1	13	1	33	1	1	1	1	1	14	24	10	1	13	39	42	16	1	16	11	52	9	15	11	13	29	13	1	1	1	1	10	39	11	44	1	1	1	10	27	1	1	24	12	1	1	10	1	1	1	1	10	1	10	35	1	18	1	1	1	1	12	13	18	1	1	12	12	1	1	1	1	1	1	1	1	1	1	18	1	1	1	1	1	1	1	1	14	15	21	19	21	9	1	1	1	1	8	1	1	1	1	13	1	1	1	1	1	1	1	13	1	15	1	26	1	1	1	1	1	1	1	1	1	1	1	1	1	1	1	1	1	1	1	11	9	1	11	1	9	1	1	16	9	0.228732		1	45	15	1	10	1	1	19	12	14	13	17	1	12	1	1	1	12	10	1	14	1	1	1	12	1	10	10	17	21	1	1	11	16	11	1	10	1	1	28	9	1	23	1	11	10	1	1	10	1	16	10	1	1	1	1	1	1	16	1	1	1	1	31	1	1	13	18	1	1	14	1	1	1	1	1	1	1	1	1	1		22	1	1	1	1	1	77	1	15	1	1	10	38	19	10	1	1	9	37	9	32	13	10	24	16	1	20	14	1	27	28	46	1	1	21	1	9	24	14	21	20	23	42	18	34	11	1	1	1	18	10	9	11	22	1	1	1	1	8	29	15	47	16	1	1	10	11	22	10	1	12	1	11	1	1	1	1	1	1	1	12	1	14	1	1	1	1	1	1	1	12	1	1	1	1	1	13	1	1	23	25	1	11	22	1	18	1	11	8	1	8	13	12	20	10	16	1	13	1	9	1	11	1	14	1	1	35	1	1	1	1	1	6	1	11	11	1	1	1	50	30	0.0281638
IMP4		0.0168262	168	140	149	166	159	149	155	160	160	157	158	158	152	158	162	164	165	160	149	146	152	163	161	165	160	158	165	164	161	162	157	160	161	153	153	162	175	167	172	175	164	170	167	156	169	160	164	159	167	156	158	170	150	187	157	159	157	155	163	159	163	158	161	176	182	153	152	168	163	167	166	148	157	165	152	155	157	159	164	155	151	156	157	162	151	167	158	156	148	161	157	150	158	152	157	157	154	155	158	154	157	161	156	155	163	163	164	165	156	153	155	153	150	153	154	154	150	159	159	153	153	159	156	167	161	160	164	165	165	162	160	176	159	168	157	160	162	167	157	150	160	154	148	157	161	156	160	156	154	149	153	160	163	155	166	168	161	157	157	159	158	161	165	164	170	164	164	161	164	168	170	156	158	155	163	162	158	163	153	158	165	163	164	164	165	160	157	159	160	151	159	171	162	159	163	165	160	167	160	159	157	168	156	157	167	155	157	158	151	163	165	164	157	162	156	158	162	160	169	164	166	158	164	159	179	163	157	156	157	156	164	172	163	156	144	149	165	162	169	159	164	165	154	160	166	163	177	154	160	161	148	150	158	152	156	151	153	151	160	162	147	149	165	151	164	151	165	163	161	160	154	157	154	158	163	160	1.50938e-09		151	165	146	172	154	148	152	149	152	154	147	150	155	152	150	146	148	160	155	149	152	147	155	158	156	158	148	150	153	154	158	150	150	151	156	156	154	149	147	155	160	154	147	154	157	154	164	149	149	164	159	159	156	161	161	151	151	149	153	157	152	144	159	155	158	160	157	166	157	152	154	155	159	163	150	159	155	159	164	153	150		164	157	162	156	153	154	189	172	171	182	162	190	157	165	161	159	151	152	172	164	163	163	151	149	157	168	161	157	155	154	152	152	155	153	150	155	150	163	164	151	149	159	148	150	150	166	144	149	151	155	150	155	161	153	160	157	169	160	157	152	154	150	161	154	157	157	153	154	149	153	152	153	150	151	157	147	153	158	154	153	159	160	151	160	151	165	173	152	147	155	158	182	152	156	149	158	146	165	152	149	163	157	157	159	160	155	158	164	156	152	164	153	156	150	158	165	150	163	153	156	177	151	152	154	149	148	148	154	150	153	158	152	150	156	146	147	155	145	143	174	162	0.0212235
C1S		0.0168666	207	203	195	192	190	184	180	201	175	174	191	210	176	210	176	193	178	194	188	183	203	217	215	178	168	183	187	155	200	189	174	178	179	189	199	180	175	167	169	170	179	167	167	167	183	125	176	172	178	175	181	177	193	183	205	182	198	198	183	187	179	188	196	190	190	210	210	195	179	176	194	219	182	190	178	190	193	183	191	191	196	199	203	187	175	168	223	181	209	196	215	213	215	208	194	199	160	183	217	199	159	185	179	191	192	188	167	188	189	184	186	191	193	183	189	213	197	165	158	180	167	197	183	211	189	197	176	169	189	200	177	174	171	199	183	185	177	199	197	192	199	191	199	200	163	163	181	143	172	185	197	198	169	173	167	175	181	159	189	193	190	178	161	178	162	181	130	152	147	176	175	176	198	124	133	164	198	195	164	176	167	161	167	177	171	195	134	168	196	161	184	174	187	169	161	186	191	166	148	159	179	160	177	178	185	186	156	212	185	191	189	195	183	198	203	198	189	181	208	191	186	190	197	217	177	192	206	201	169	200	188	166	171	172	193	173	231	208	219	184	212	218	200	192	188	175	194	206	163	171	187	223	217	199	186	211	198	196	189	198	216	188	175	202	171	198	177	189	195	189	186	191	195	188	211	200	5.50207e-11		105	185	195	182	209	211	212	205	212	196	201	200	204	204	211	209	215	198	201	213	209	208	212	218	212	210	209	221	200	183	202	205	206	206	196	199	184	180	207	197	202	213	191	198	197	214	200	206	206	212	185	206	215	203	193	180	178	209	191	194	190	186	185	189	184	193	197	227	210	191	217	199	192	212	187	204	201	184	181	193	195		188	157	179	174	194	188	171	144	167	164	176	179	190	198	181	186	178	178	155	173	180	192	170	195	204	179	162	186	168	183	171	173	194	207	206	204	205	213	223	198	208	196	206	180	216	197	201	218	198	192	202	191	186	209	194	194	182	199	202	183	195	188	195	203	207	223	213	205	207	193	204	187	200	200	207	215	187	188	188	198	207	198	225	183	193	203	186	201	204	194	189	182	200	206	193	194	188	201	176	189	190	193	174	189	189	188	180	190	191	174	189	185	192	191	184	192	191	192	204	194	191	201	200	189	190	193	204	200	195	208	202	206	199	200	196	210	213	202	204	202	212	0.00145648
DYNC1H1		0.0169065	213	181	193	192	203	199	193	201	198	198	194	199	195	188	182	207	189	193	204	196	191	203	191	213	206	194	196	181	191	194	190	187	209	207	193	187	192	200	189	197	207	183	199	190	200	194	194	174	212	206	197	203	206	172	173	169	184	171	176	189	172	189	178	196	196	190	187	191	168	183	176	188	189	191	187	189	189	179	185	195	192	191	195	199	195	193	188	219	196	206	192	181	191	215	206	193	197	198	186	202	196	205	198	193	190	197	200	199	190	194	191	193	201	199	196	193	192	197	187	206	202	200	203	200	207	220	178	196	210	191	195	206	203	187	186	195	191	198	199	192	202	196	212	185	193	204	191	194	194	194	200	198	199	184	192	195	200	203	199	185	199	200	185	197	203	195	195	196	181	190	206	190	203	192	201	199	193	197	202	192	184	186	196	199	199	190	186	213	194	199	207	207	213	208	206	203	205	202	200	216	197	204	184	190	208	182	191	184	199	191	195	196	178	190	183	206	197	215	198	200	198	215	200	218	188	209	191	206	205	215	194	205	199	189	189	193	189	206	185	193	210	193	196	194	178	191	200	187	199	195	175	178	169	178	188	176	208	193	202	204	183	193	189	189	197	192	201	186	196	198	194	200	195	192	188	193	0.0356671		184	185	193	194	193	188	192	191	190	184	199	179	182	187	208	188	188	200	198	201	207	197	190	188	199	198	206	198	195	198	195	192	191	189	190	204	188	195	192	186	203	198	212	179	182	170	181	191	180	197	188	208	197	182	206	186	192	176	193	199	206	189	207	204	192	201	189	183	181	187	196	185	195	191	214	173	184	214	210	201	186		192	187	188	184	178	194	191	215	187	200	193	178	202	200	201	202	179	185	191	199	188	217	189	186	194	197	198	194	198	186	191	177	179	198	181	201	190	189	185	192	182	194	189	188	190	190	177	192	192	193	196	192	194	192	195	200	205	198	204	202	199	211	190	203	199	178	191	176	196	187	189	188	200	192	200	191	193	208	197	201	200	185	193	186	213	207	197	187	201	199	198	183	195	179	205	199	197	193	198	194	206	198	205	175	186	186	183	205	189	188	210	198	197	192	180	191	186	188	188	179	195	196	192	200	193	193	188	194	198	192	203	189	191	179	180	200	202	202	200	192	193	0.847675
SDAD1		0.0169082	165	155	151	147	145	145	144	150	150	147	153	152	153	145	146	144	147	158	145	160	145	147	158	149	150	145	139	154	143	153	163	136	167	158	142	134	150	140	144	156	146	148	144	143	148	144	156	137	156	144	143	156	147	136	167	137	143	142	127	138	155	147	130	150	147	146	133	147	152	161	162	149	146	147	142	140	149	144	156	147	143	156	146	149	156	158	144	146	146	143	146	148	143	158	157	150	154	156	148	140	145	150	167	138	143	157	155	151	150	150	150	149	138	147	141	148	150	143	147	143	143	142	146	149	155	147	141	146	155	151	144	153	136	142	153	156	148	152	140	134	143	149	148	144	147	146	152	147	157	149	151	167	156	150	144	142	144	159	156	136	161	156	138	144	155	164	146	160	159	151	156	148	140	154	157	157	151	148	153	155	149	168	173	154	159	144	141	148	159	148	146	155	151	146	141	152	144	159	147	142	146	155	128	136	164	149	150	150	143	143	150	153	147	142	143	146	144	136	156	137	141	142	153	147	144	159	162	145	154	159	156	157	158	153	159	143	157	157	136	142	152	155	155	183	152	145	157	143	163	129	145	128	134	144	141	144	145	139	144	143	138	152	155	141	144	155	158	144	136	149	145	144	141	149	141	153	0.803543		148	146	140	136	150	143	149	148	141	139	149	150	150	152	148	144	145	138	146	153	145	140	143	149	158	144	143	152	145	145	145	139	142	149	151	140	145	142	142	153	157	143	153	156	140	142	127	144	139	152	151	152	142	150	153	142	152	146	146	162	153	147	150	151	147	148	133	141	139	141	145	144	150	146	148	155	151	153	143	153	140		147	151	151	151	138	148	159	154	173	152	142	164	159	155	141	148	147	148	152	147	137	162	134	144	156	157	154	148	150	147	150	151	148	150	149	155	153	155	139	147	147	152	148	155	150	152	155	152	155	154	150	144	153	147	144	146	155	166	164	164	146	151	146	155	143	152	145	141	156	145	154	148	141	147	172	139	156	146	148	153	142	146	150	145	153	166	161	154	141	144	145	140	146	153	154	151	150	154	155	144	149	167	150	146	148	151	154	160	158	156	153	140	139	155	152	157	153	144	152	146	136	147	143	150	144	137	153	154	158	149	151	151	149	148	145	154	143	147	140	141	150	5.95919e-05
MCEE		0.0169311	119	117	99	105	105	108	105	115	117	112	108	108	107	108	107	101	100	108	115	105	104	111	121	101	100	112	112	127	115	116	114	116	111	106	115	115	106	112	118	117	109	117	108	111	105	118	110	110	103	113	104	101	103	133	127	143	120	134	119	123	122	125	124	114	112	109	111	121	118	107	116	108	109	113	110	108	112	103	107	111	104	109	112	115	105	109	110	107	105	114	109	121	116	108	109	112	116	119	114	107	104	102	115	111	110	112	106	118	113	115	113	122	108	108	118	116	124	118	120	116	118	122	112	117	113	111	126	117	108	99	103	113	116	106	108	125	119	116	111	102	111	107	106	114	118	109	110	111	122	107	120	112	109	131	103	113	106	113	102	111	104	105	103	121	104	111	102	110	119	119	111	120	117	109	111	112	120	117	113	107	118	114	100	112	106	104	132	111	109	104	107	110	104	116	102	115	107	106	105	103	105	112	103	108	115	108	102	103	106	111	103	122	112	103	122	107	108	99	116	110	106	105	106	105	105	104	115	107	115	113	124	111	103	113	109	96	105	105	101	116	111	115	103	116	103	128	107	112	122	130	131	127	119	115	102	118	98	110	105	107	108	122	108	113	114	97	97	125	108	105	105	107	107	103	114	120	0.238598		129	109	114	110	115	113	113	114	104	123	108	115	123	105	109	112	114	116	109	106	104	104	102	113	104	113	105	115	111	101	112	111	116	114	111	102	110	107	111	126	108	109	110	116	123	139	108	110	117	101	118	109	100	117	107	127	113	117	108	103	102	101	99	109	105	113	118	120	125	119	97	113	99	96	101	118	110	109	100	114	115		109	117	103	115	124	108	109	97	110	105	101	105	101	107	99	110	124	120	111	96	100	110	114	124	105	114	122	103	124	110	106	112	103	105	106	110	106	110	115	102	116	112	108	104	111	107	103	103	102	103	105	108	103	113	123	105	125	109	102	107	110	109	113	108	104	115	109	114	106	101	108	104	104	112	113	112	111	102	99	106	116	115	117	103	115	110	111	101	120	114	114	123	98	122	119	115	124	102	102	128	113	124	123	117	109	111	113	102	122	107	108	104	111	115	122	119	117	113	112	121	116	97	113	111	106	111	112	111	113	109	110	106	114	117	110	118	109	103	111	114	113	0.565259
HSPA1L		0.0169416	104	88	90	67	80	75	86	92	76	75	95	91	100	89	88	88	78	84	79	94	81	79	98	87	90	79	82	77	96	92	79	88	75	83	78	75	87	79	71	71	99	82	78	73	86	99	79	84	76	95	81	83	73	79	89	91	89	83	81	76	81	89	86	94	95	80	88	90	77	87	78	82	82	88	82	98	80	76	74	88	94	80	87	74	100	85	85	105	82	78	87	83	82	98	92	75	105	79	78	72	90	81	81	81	76	97	91	78	80	83	86	79	86	76	83	80	91	96	82	87	85	72	75	72	93	82	75	79	90	78	84	88	97	71	60	88	94	79	81	67	66	91	97	89	106	88	85	92	87	81	84	92	86	91	70	80	84	85	94	77	87	86	83	107	80	80	102	101	91	85	82	108	81	83	84	92	82	81	86	84	75	90	83	80	74	79	96	64	76	79	73	90	78	73	88	91	87	72	57	82	91	69	75	71	61	82	70	79	84	92	73	77	78	69	68	80	78	105	84	67	72	75	90	81	94	76	89	75	82	80	65	74	81	94	82	89	84	80	72	98	95	80	77	70	78	80	70	70	80	88	99	72	78	88	84	96	61	81	73	73	72	100	75	71	92	80	77	61	84	72	74	76	73	83	84	75	0.000958115		89	99	102	88	86	89	89	91	78	84	89	83	91	103	90	86	92	71	82	84	92	89	67	78	85	88	84	90	90	72	77	74	83	88	78	76	77	89	97	90	80	90	90	89	79	85	73	81	79	71	80	81	74	78	84	84	78	70	67	76	79	77	77	85	78	87	98	84	90	103	66	76	91	77	85	84	92	73	75	85	84		89	82	73	79	80	64	107	92	93	95	76	80	113	96	87	84	82	102	94	109	90	99	81	99	92	102	75	110	106	92	78	71	87	86	90	87	101	97	83	85	89	86	91	95	102	101	89	76	81	73	93	89	82	89	96	75	81	74	97	87	96	78	86	79	86	80	95	82	85	73	78	86	81	96	78	81	90	93	80	81	80	87	86	61	100	90	76	88	87	72	80	75	83	75	96	99	87	78	80	91	98	101	93	100	88	79	79	82	81	74	83	94	83	89	79	88	83	90	79	86	90	92	77	83	101	69	89	93	93	96	82	89	85	87	71	87	85	84	84	83	88	0.0108838
ARHGEF33		0.0169515	100	35	50	11	80	39	69	41	51	53	57	55	47	61	77	42	53	44	81	77	78	71	40	83	39	33	43	76	20	47	49	36	26	50	52	70	44	39	31	28	49	39	62	62	75	38	52	35	30	47	82	52	44	86	95	39	36	115	28	40	31	59	64	104	64	40	44	25	56	70	42	57	47	72	48	45	39	83	32	36	71	55	53	46	40	80	45	73	29	11	54	80	65	40	46	49	33	53	74	41	44	40	50	47	90	72	62	44	63	51	61	34	43	44	53	62	46	36	47	46	41	62	48	94	37	43	76	46	53	52	60	57	68	62	28	33	57	58	14	46	43	64	45	50	78	56	72	63	62	74	40	53	51	50	70	44	88	44	70	31	44	37	80	45	89	92	83	30	56	52	63	63	45	37	55	19	46	35	26	51	31	65	33	59	73	88	66	16	67	46	23	55	54	29	1	31	49	38	66	47	39	40	20	1	16	22	29	24	54	37	63	87	57	95	54	28	26	26	39	34	23	56	39	29	35	52	59	42	80	63	31	34	37	74	64	30	53	54	59	33	45	39	71	36	93	36	61	48	58	25	29	35	26	57	12	29	27	18	56	46	59	47	55	56	16	48	40	20	25	49	46	43	17	27	43	39	4.15347e-06		89	47	84	56	39	45	51	65	64	52	38	76	60	56	55	22	63	33	55	39	49	46	56	57	83	47	51	53	55	58	44	55	59	46	50	41	50	32	77	68	56	44	66	63	31	67	64	75	62	47	50	44	36	49	66	108	83	84	108	18	28	36	32	84	78	37	64	69	54	52	47	45	36	38	79	38	72	71	32	38	46		75	101	105	68	29	50	77	87	54	87	49	52	61	24	66	40	28	115	79	54	86	55	94	61	45	103	86	99	84	64	59	82	56	47	35	35	65	54	48	48	46	71	78	66	71	61	64	46	60	31	47	72	68	74	66	44	94	72	46	85	41	71	61	79	20	90	45	44	52	17	35	52	51	58	49	32	38	41	35	37	49	33	49	63	66	85	44	53	32	32	103	30	38	88	72	50	48	54	65	71	53	75	47	61	62	51	34	47	40	43	48	44	95	80	32	77	79	52	44	51	55	76	86	68	71	63	55	41	90	61	42	35	52	66	66	64	47	79	83	45	49	0.12393
LMBR1L		0.0169809	146	133	136	121	132	125	128	126	146	140	130	126	136	134	136	121	136	124	140	135	135	130	128	134	137	144	136	128	134	117	128	124	131	130	129	132	128	129	123	128	139	126	140	138	130	132	134	139	136	132	130	136	133	146	142	139	137	138	132	124	137	144	141	132	146	146	139	134	140	130	133	133	135	134	134	139	132	127	137	130	135	135	130	135	131	133	137	129	129	125	136	133	138	132	130	127	137	131	131	115	141	131	125	139	136	138	129	149	131	136	139	139	135	145	132	127	127	129	141	126	123	144	132	132	127	126	129	132	134	133	134	134	144	142	127	140	143	137	130	139	137	133	142	139	144	136	141	139	135	135	135	142	139	130	134	141	133	137	133	148	133	138	150	160	145	142	135	140	137	134	134	143	147	147	146	133	118	118	119	135	136	139	128	134	128	131	140	134	133	129	130	128	124	127	119	137	122	119	128	125	115	135	125	120	113	128	128	124	120	125	125	126	120	122	127	124	128	124	142	128	125	128	124	130	125	114	127	119	120	133	142	121	117	147	139	142	125	132	132	138	135	139	157	140	146	150	127	141	134	147	153	134	126	148	150	134	155	136	123	124	120	125	130	126	124	131	132	139	133	131	138	138	131	133	139	143	0.000159666		146	153	142	144	134	142	139	145	144	137	146	141	139	130	139	127	137	130	131	132	125	134	136	132	136	136	134	144	125	140	126	140	137	137	141	130	135	131	137	144	135	131	137	131	125	144	142	143	128	125	150	141	138	129	122	138	156	126	130	139	135	142	140	128	123	137	143	135	152	149	137	143	145	144	125	135	145	135	137	144	128		138	135	139	138	142	117	123	132	145	143	145	142	131	134	136	129	136	131	153	145	140	138	132	142	145	138	134	145	141	153	140	139	132	132	130	133	129	134	130	132	133	129	138	135	142	141	130	138	136	137	137	133	132	133	141	130	139	124	133	135	130	138	133	118	127	139	134	127	125	118	127	132	130	130	131	122	127	130	124	128	129	135	134	130	130	137	135	131	148	136	142	133	129	139	129	136	139	134	137	140	137	129	126	136	130	136	131	131	138	125	129	134	146	144	132	146	130	138	132	139	143	146	148	138	143	149	141	140	143	141	134	135	139	142	135	137	136	132	136	138	137	0.0769269
CHD9		0.0169951	155	156	146	146	156	156	147	158	156	149	152	155	147	145	142	149	148	156	154	151	143	150	153	144	144	140	139	136	143	156	150	160	154	158	153	153	154	138	154	155	144	149	144	158	157	150	147	138	158	143	145	158	161	149	148	150	145	150	145	143	131	147	153	149	155	140	150	140	137	136	141	158	149	152	153	150	138	140	140	143	145	145	151	152	158	141	138	141	151	156	149	153	150	147	167	147	135	137	136	145	136	140	148	152	145	148	157	150	143	154	154	158	156	152	146	152	158	143	154	144	146	154	156	153	156	162	151	149	140	142	149	141	151	149	150	134	145	158	150	155	154	148	149	151	151	138	140	146	160	154	156	161	162	140	134	138	147	147	142	143	163	142	140	145	140	139	147	138	156	144	148	144	140	150	158	137	146	140	152	140	129	145	135	152	149	140	149	148	155	146	148	158	163	155	139	154	142	145	131	134	143	142	141	142	143	150	135	139	142	153	140	142	146	135	140	143	140	124	152	140	149	146	156	145	142	160	156	161	157	140	147	142	161	148	148	136	150	156	139	160	156	144	165	153	149	146	136	149	153	151	136	137	131	141	145	142	152	152	150	144	131	146	140	140	148	149	152	143	141	161	151	146	155	143	148	143	0.840133		153	149	156	152	156	153	152	151	148	136	155	149	143	151	162	149	150	154	153	152	149	145	141	154	146	167	158	160	155	156	148	148	149	149	147	153	153	155	153	150	157	151	156	139	137	147	120	147	150	153	149	143	141	141	144	145	148	137	144	150	146	141	144	154	127	131	133	139	154	136	146	146	147	138	156	138	140	171	151	156	147		134	136	138	149	137	137	129	150	135	147	137	129	147	143	134	146	147	135	153	148	137	159	144	153	146	152	154	150	145	154	98	138	135	145	138	152	138	141	138	143	142	145	147	143	147	143	152	143	132	139	154	138	154	159	160	153	161	151	160	141	154	165	144	151	143	147	161	148	161	142	155	154	149	155	153	144	153	146	145	165	148	149	146	130	146	143	151	146	145	158	144	142	151	127	155	150	159	152	157	148	151	159	151	143	146	142	137	153	151	142	150	150	146	165	157	148	146	142	152	144	153	159	152	144	155	154	150	145	149	153	147	146	153	144	141	163	152	155	151	150	159	0.474545
SMPD4		0.0170011	179	147	169	172	170	166	167	178	178	174	163	163	164	163	165	169	174	170	168	162	165	170	171	174	170	167	172	166	160	167	163	174	170	173	163	164	188	175	172	185	178	179	180	169	174	169	179	171	174	168	173	179	167	149	155	149	168	151	165	151	154	157	170	178	175	162	161	176	165	170	166	162	162	174	168	171	164	165	160	171	159	160	167	171	167	176	162	169	158	174	168	160	160	166	168	165	161	164	158	159	168	171	171	162	160	169	169	165	169	167	168	169	160	167	164	167	157	178	175	160	160	169	167	171	174	175	170	168	180	166	166	176	172	174	164	174	169	172	166	164	169	170	161	164	174	174	183	173	169	164	162	171	174	168	180	173	176	165	169	170	167	168	173	176	178	168	176	174	173	172	179	165	170	160	168	172	170	167	165	171	170	171	172	174	179	162	171	172	167	166	166	169	176	168	171	178	169	172	168	174	171	176	169	158	175	162	171	161	165	174	173	163	158	163	160	166	165	173	173	175	168	168	170	163	187	178	164	165	174	175	173	174	170	170	166	161	168	175	178	168	173	172	168	162	167	173	181	170	170	176	147	147	152	156	162	159	166	159	168	171	145	159	175	166	166	162	171	165	164	166	162	167	166	166	164	166	4.74114e-05		155	168	154	167	169	155	157	158	158	161	160	157	164	156	164	150	157	168	164	164	168	159	170	170	163	173	165	163	161	164	165	164	162	158	167	166	165	163	160	167	166	163	158	152	155	145	160	162	151	170	164	166	167	160	170	166	163	153	169	172	162	161	174	168	162	166	165	173	166	167	161	164	164	172	165	161	166	167	172	176	163		174	172	160	169	159	160	176	182	180	181	173	174	177	174	177	173	162	159	180	179	170	181	159	159	168	181	169	171	172	172	165	164	162	164	162	169	162	174	175	164	164	172	159	170	176	172	156	160	163	169	160	165	171	166	168	169	173	171	176	166	164	172	172	164	168	166	162	155	160	163	164	163	157	169	169	153	163	168	170	167	175	164	160	168	167	166	174	171	165	168	161	166	170	168	170	163	169	178	171	167	174	168	174	163	163	155	162	173	160	165	174	164	166	164	163	168	155	172	163	158	168	169	164	166	166	163	158	168	163	159	170	166	162	163	157	163	165	170	157	167	167	1.37792e-05
JAK1		0.0170136	192	169	170	165	163	165	163	171	164	161	169	173	171	169	166	172	159	172	164	170	174	171	164	162	156	161	156	150	169	167	175	163	171	167	167	168	166	157	145	151	162	161	156	157	162	163	163	161	164	161	162	167	167	153	164	158	154	154	164	171	159	170	151	183	187	176	168	163	160	169	170	174	162	163	173	169	172	164	163	168	179	175	170	172	165	166	163	165	171	169	167	172	169	177	171	170	169	169	163	167	169	174	172	173	169	172	173	172	176	177	175	178	174	174	180	177	185	167	169	166	169	168	175	172	171	167	160	178	181	164	166	168	174	164	165	178	173	184	180	165	187	169	181	176	168	175	168	179	184	183	179	171	174	169	178	171	171	181	175	173	174	162	163	180	163	165	162	172	165	168	167	155	164	179	172	168	175	165	166	173	170	158	170	180	179	163	167	168	171	173	168	161	168	163	154	156	163	164	167	169	168	157	157	154	162	159	164	164	169	164	161	156	164	175	163	174	162	160	161	162	165	173	170	168	167	166	170	169	167	168	161	168	167	136	169	167	165	172	162	157	168	174	173	170	170	172	181	173	180	168	155	155	167	171	176	178	181	184	172	180	169	168	175	173	179	187	208	174	172	175	183	176	188	179	176	165	2.25403e-24	-7.26293	165	191	178	183	187	186	187	183	185	171	187	177	181	178	185	179	181	176	177	181	172	173	176	172	184	182	183	186	179	177	184	179	182	175	172	175	179	177	179	180	177	178	180	173	170	162	172	174	167	173	174	178	176	178	172	172	174	177	176	178	179	173	162	192	177	175	176	183	169	165	176	174	175	179	186	168	176	182	173	192	178		157	165	156	166	166	175	180	183	182	180	179	182	169	178	161	166	158	168	173	192	183	167	170	173	173	169	172	169	201	176	178	177	178	179	181	182	173	184	182	182	176	187	186	178	179	181	167	174	179	176	184	171	168	180	172	168	169	178	177	170	172	181	170	175	176	173	175	158	181	171	175	178	173	185	182	174	178	173	177	178	177	171	178	175	178	176	175	171	181	172	182	184	171	172	180	178	177	174	170	170	169	170	183	164	173	170	163	176	170	166	178	177	174	176	170	166	170	169	177	173	176	170	177	180	177	169	181	180	183	178	174	176	180	171	176	186	181	172	175	188	181	0.00969135
NECAP2		0.017014	178	158	148	148	143	144	149	156	149	145	147	152	155	153	151	159	152	144	151	152	155	148	148	150	157	148	147	156	158	145	156	147	152	154	150	149	145	145	150	151	148	145	148	148	152	151	146	148	147	146	146	147	146	177	174	167	165	169	165	169	173	178	154	158	166	165	172	146	157	162	157	159	150	151	156	153	157	158	162	153	161	162	157	149	147	153	162	150	157	151	157	159	160	157	154	158	151	161	160	152	150	165	155	154	161	154	150	156	164	168	158	158	162	158	157	161	157	154	152	157	156	154	151	154	158	153	162	159	156	152	149	158	158	156	148	164	149	163	160	150	163	153	155	156	159	157	160	151	162	164	161	164	150	155	158	159	161	163	162	162	163	153	158	159	161	154	154	154	133	163	142	150	154	164	162	152	158	159	144	162	171	157	154	156	151	153	143	154	160	142	146	144	152	148	142	140	145	146	151	147	145	152	146	160	148	147	140	157	159	150	149	162	161	164	158	164	156	157	150	152	146	144	160	146	150	152	148	144	153	155	153	150	155	162	157	159	145	152	152	137	156	160	153	172	174	162	133	159	162	159	176	178	159	172	167	172	163	169	159	159	160	159	164	159	152	159	154	163	168	159	165	160	161	164	171	172	3.94781e-19	-6.07971	159	175	170	161	162	170	165	164	161	163	172	169	163	162	163	168	162	158	163	164	157	160	161	153	162	161	166	170	159	158	161	165	165	164	158	155	167	162	161	161	162	157	160	166	166	182	172	161	171	157	167	161	167	162	166	159	167	168	163	157	165	167	156	164	158	160	160	166	158	160	167	158	164	164	159	170	170	161	156	174	170		157	159	164	159	165	156	174	159	164	154	163	164	168	164	158	156	169	170	160	164	167	153	162	154	163	156	157	156	169	149	177	182	174	164	172	169	164	171	168	170	176	173	173	168	164	160	160	163	165	170	164	149	151	158	148	150	162	152	157	152	157	156	164	162	156	162	152	158	152	153	157	154	150	158	160	164	156	153	161	160	158	156	165	154	160	162	158	154	164	159	162	161	163	157	161	166	172	150	155	160	150	148	154	154	162	153	159	150	158	153	152	151	163	155	167	158	161	163	163	161	164	160	158	157	164	159	167	158	160	166	156	162	168	169	172	160	167	164	159	170	156	0.00138562
TGM3		0.0170458	129	63	31	58	61	81	50	123	99	143	113	75	75	105	59	105	57	135	42	25	70	111	78	70	64	94	170	143	68	142	86	161	178	180	113	114	158	124	150	85	170	130	68	130	98	121	126	143	159	161	100	126	127	26	89	27	55	80	84	50	103	113	56	49	27	24	55	64	93	49	78	18	36	45	113	53	48	75	74	91	62	167	124	77	135	77	151	117	152	113	159	74	97	166	145	110	95	55	88	17	34	14	31	59	155	112	133	43	80	123	80	111	93	145	124	65	79	176	66	93	170	169	141	102	106	91	144	57	144	38	91	110	90	159	160	135	61	33	40	61	64	36	54	66	78	58	12	46	173	54	66	112	65	9	71	149	37	64	75	91	49	14	10	31	65	79	45	65	22	82	39	44	71	1	146	165	101	58	85	46	42	104	175	63	39	17	37	85	67	46	100	55	165	117	126	192	121	182	107	62	59	78	49	70	63	39	14	106	72	155	150	63	28	51	107	88	64	90	89	126	123	68	123	173	110	123	84	147	165	56	35	110	196	20	38	13	85	41	43	73	70	52	13	86	79	64	32	30	56	69	48	69	1	79	33	75	136	33	61	108	40	44	56	21	16	13	34	40	35	56	94	104	112	75	83	66	0.0154391		86	35	74	12	25	88	70	32	44	1	51	74	74	173	54	52	91	127	174	88	50	44	92	78	44	47	32	64	147	183	67	66	110	93	39	69	61	109	126	88	128	73	139	175	79	88	58	102	83	79	87	69	21	39	75	37	53	1	54	41	79	9	97	21	50	116	45	90	85	52	39	17	58	12	44	28	44	67	52	44	69		88	100	10	13	67	35	1	26	51	19	16	73	27	38	104	147	61	50	104	41	33	135	59	35	75	74	33	32	16	186	37	66	62	45	43	12	51	22	19	21	1	73	1	81	44	41	17	47	21	31	18	35	58	53	42	154	31	60	50	169	64	34	34	88	47	16	88	66	93	124	119	85	65	62	129	101	118	147	114	187	38	93	115	126	81	129	114	126	61	202	96	150	48	90	97	63	62	123	87	154	131	105	87	104	66	124	140	162	94	190	131	111	101	137	77	102	172	162	77	72	79	52	60	60	45	25	32	47	65	119	135	121	136	151	82	69	139	106	111	18	25	0.167879
PRSS1		0.0170665	97	67	71	92	71	1	68	79	37	1	29	32	51	108	59	88	137	24	68	69	88	1	1	11	1	1	1	14	52	56	1	50	1	11	75	105	53	38	52	16	68	1	1	16	1	1	102	1	10	28	1	1	1	57	69	22	59	1	1	108	91	70	36	26	23	44	36	1	41	32	50	27	12	32	12	1	14	91	105	1	17	1	1	47	31	40	16	40	47	48	70	89	80	52	1	17	48	1	45	83	1	1	46	36	1	1	68	50	28	45	1	27	70	79	79	35	12	81	36	50	45	12	72	59	8	78	34	10	37	78	45	90	74	88	72	38	72	74	117	115	26	76	87	119	11	13	56	13	17	7	11	1	16	43	39	91	75	61	52	43	10	28	83	21	12	80	35	21	1	87	68	1	1	46	40	19	51	76	50	51	45	33	81	74	56	17	11	57	40	1	1	1	14	1	1	1	1	1	61	12	79	38	67	57	1	93	52	1	29	26	1	1	28	116	97	64	75	1	1	1	9	70	45	10	1	1	1	1	1	115	1	1	45	1	40	98	1	1	28	1	31	1	66	25	27	1	90	18	11	1	159	1	54	48	1	1	57	1	46	107	77	48	98	95	91	88	34	58	113	64	67	123	96	107	57	74	0.000213664		1	35	24	25	53	98	45	49	68	28	94	67	42	76	69	32	102	54	53	67	19	49	78	56	57	37	101	94	98	89	84	103	91	98	1	42	60	80	29	28	15	1	11	53	57	127	61	62	80	122	66	86	102	98	29	64	99	80	1	1	62	74	60	13	16	46	1	27	32	75	52	94	49	57	99	66	50	51	134	96	78		46	63	92	71	43	56	11	116	64	41	56	59	20	85	17	62	33	37	31	38	18	13	1	1	24	32	12	42	1	1	11	10	71	39	38	42	44	65	103	71	30	1	61	11	79	28	38	37	61	47	27	1	27	73	14	40	24	47	28	12	24	76	16	1	77	78	104	50	97	116	77	44	99	89	16	1	21	112	27	71	62	38	99	85	53	19	106	1	81	79	1	1	1	32	37	125	46	50	50	45	1	9	60	75	108	92	105	97	56	72	67	41	12	20	1	29	60	94	84	41	48	24	39	61	71	25	64	61	1	82	108	98	80	62	69	37	82	74	44	45	12	0.0179233
GJB3		0.0170767	180	124	115	119	121	140	146	149	116	135	129	128	136	134	126	127	114	153	101	119	118	128	121	85	144	148	163	164	149	162	141	148	161	146	145	141	124	147	149	138	141	146	140	151	144	155	150	157	160	148	150	167	151	74	122	128	124	172	165	125	164	151	133	111	116	126	124	159	146	141	136	129	96	143	146	132	132	139	113	114	156	153	130	143	138	148	161	152	139	141	133	117	118	148	146	155	136	139	103	112	140	150	157	142	160	144	161	159	164	158	147	154	159	158	152	155	154	151	163	151	163	159	147	158	155	144	160	162	168	161	159	170	170	172	164	132	117	135	149	142	154	132	129	135	184	143	133	126	145	146	151	162	153	113	144	144	142	124	115	178	155	158	158	157	171	138	75	132	113	147	153	110	133	155	161	150	93	145	136	156	144	160	167	143	130	116	127	147	131	162	146	164	146	154	147	153	155	158	162	153	142	140	144	139	147	121	145	138	145	142	152	144	136	130	125	124	144	157	150	149	158	155	174	144	144	143	141	144	159	166	168	171	154	108	151	140	169	162	150	171	153	150	163	182	173	172	160	160	175	176	14	173	152	149	155	145	185	171	168	172	160	174	181	171	154	151	141	164	167	166	160	168	169	151	172	161	0.000116351		9	86	86	73	139	112	122	91	115	73	151	100	139	131	134	131	136	143	158	144	147	158	156	148	154	139	140	160	152	159	150	150	152	135	130	158	157	158	127	161	168	145	146	172	147	150	174	163	142	156	165	154	163	157	161	129	122	63	51	128	142	121	49	112	158	155	130	147	164	157	176	164	170	145	159	128	141	155	161	172	166		56	24	43	50	45	1	99	73	118	95	58	121	25	92	110	67	60	83	146	126	134	92	126	110	128	132	91	104	123	143	173	151	153	142	147	159	175	150	152	160	155	148	158	162	120	129	123	150	162	160	144	140	163	157	146	137	127	141	143	165	163	158	151	147	158	130	110	128	159	158	149	155	160	131	152	156	137	157	154	151	145	126	132	161	164	156	164	178	170	157	157	145	160	171	158	164	161	148	135	156	150	143	160	142	142	137	138	150	157	155	149	162	131	138	148	137	147	149	146	139	119	155	160	142	138	137	157	137	138	137	139	124	159	145	143	130	129	146	136	134	109	0.514703
FBP2		0.0170865	50	1	21	18	39	18	15	37	35	53	23	27	16	21	23	19	38	1	23	47	42	32	21	34	36	17	24	33	37	25	10	38	1	36	30	37	18	35	39	21	32	25	24	52	35	24	54	20	42	56	28	38	23	34	19	1	45	19	16	1	10	13	36	56	49	84	18	30	24	26	1	18	26	28	56	27	42	1	36	1	23	33	34	53	49	44	53	33	14	32	25	31	10	37	9	21	12	1	1	1	10	65	16	58	53	57	105	27	28	22	37	18	1	1	22	26	12	27	20	1	32	54	27	61	19	27	10	30	28	24	13	30	34	31	20	18	22	9	33	1	1	14	1	10	34	35	36	34	35	39	1	37	25	9	45	11	62	41	30	26	10	43	1	47	44	30	38	29	46	36	29	22	27	16	21	1	1	26	22	32	24	33	20	17	15	10	19	22	84	34	1	1	54	30	32	23	1	21	13	12	35	40	37	33	43	10	1	11	1	32	11	35	21	10	21	9	19	1	24	1	32	1	15	16	19	10	21	12	1	14	22	25	20	29	38	1	11	25	28	39	50	25	21	46	37	29	1	1	28	24	28	1	1	20	31	18	8	11	22	14	29	1	13	43	28	1	24	1	1	1	1	15	1	9	1	9	0.0813787		1	83	38	47	25	46	46	46	24	33	1	41	24	12	8	22	45	1	26	1	22	1	14	11	1	22	29	18	17	38	17	15	24	9	28	15	31	15	54	52	29	30	46	22	11	26	33	1	22	9	79	22	1	22	22	9	1	1	1	1	8	1	10	38	16	9	31	18	1	1	22	45	1	19	27	40	18	28	32	35	22		52	12	10	1	33	1	1	1	1	1	1	25	12	25	29	30	1	16	90	70	71	55	17	38	21	37	66	1	25	60	56	88	104	28	27	57	85	99	72	99	93	83	37	74	63	48	47	14	27	43	51	16	18	22	1	37	35	35	43	12	43	34	21	1	1	1	18	22	16	1	1	19	1	32	21	14	27	19	24	16	36	8	18	40	25	31	14	1	24	1	12	12	12	14	42	1	99	11	43	18	48	35	11	35	27	31	23	24	49	37	24	32	25	56	21	17	46	39	11	1	34	51	33	22	21	25	22	35	27	37	26	1	25	49	44	36	22	1	30	49	30	0.00727835
LRRC15		0.0171315	172	97	124	134	128	130	112	140	90	103	112	146	101	126	113	101	59	54	125	78	134	141	109	114	114	113	89	77	87	68	126	105	131	114	127	110	93	87	23	98	56	97	126	116	156	36	96	142	108	91	151	147	163	106	139	113	120	134	141	85	86	109	90	144	156	138	137	127	102	121	123	98	101	133	90	126	146	137	110	126	168	161	168	149	89	98	146	135	158	157	161	153	178	181	171	147	64	80	118	153	109	145	139	160	160	141	114	117	117	132	137	107	148	107	137	146	138	78	87	121	96	112	145	118	158	144	111	108	167	156	103	87	78	123	116	97	115	153	143	115	136	112	117	139	76	98	105	67	102	90	168	161	84	62	111	107	94	77	162	95	97	100	32	97	120	85	40	57	89	50	103	94	95	36	80	77	86	105	116	106	81	65	91	136	118	89	28	121	93	122	138	98	111	105	89	126	110	125	90	123	101	84	115	93	157	69	90	71	135	125	135	130	122	142	139	131	135	156	167	178	155	122	142	135	138	167	139	115	92	139	74	111	137	93	117	82	103	142	104	99	152	139	115	117	102	131	129	132	108	111	104	91	131	147	146	117	153	160	153	166	167	103	87	150	113	150	95	116	114	124	128	142	147	143	144	155	5.68358e-17	-22.3927	1	98	79	76	154	156	143	142	131	146	159	152	147	178	191	166	163	186	159	182	184	154	167	170	179	173	180	191	126	125	134	145	177	168	131	115	128	87	145	133	159	158	138	146	109	136	111	132	139	114	87	148	141	134	132	127	91	118	162	120	159	126	134	156	133	133	162	136	150	145	159	144	151	175	135	148	114	124	117	131	134		129	53	127	102	142	163	137	108	97	124	133	132	156	135	104	146	125	100	84	125	112	134	109	158	155	78	97	97	76	89	123	120	140	168	143	171	180	147	159	157	145	120	133	119	134	161	117	161	117	161	181	156	143	136	165	173	151	148	180	143	147	145	135	178	162	145	158	156	155	139	142	135	158	150	174	192	91	133	142	144	169	120	146	129	150	175	139	174	159	156	141	122	157	162	110	155	146	94	103	157	152	155	128	117	134	130	105	127	107	107	151	132	157	144	143	132	141	152	138	142	112	112	146	128	125	134	153	127	121	174	137	171	148	126	129	160	178	151	173	163	175	0.615304
PPIA		0.0171397	233	219	210	209	208	209	210	214	218	195	204	197	191	220	214	214	218	203	206	212	216	224	209	208	203	207	212	224	208	220	215	223	213	207	222	222	208	221	237	201	213	220	216	220	213	215	219	207	215	219	209	217	207	234	220	219	221	241	228	240	227	231	239	210	217	215	221	215	222	212	220	217	216	229	207	216	215	217	223	203	213	213	216	218	209	212	222	214	201	206	220	212	214	217	216	218	180	208	224	210	199	215	204	213	217	210	222	206	236	221	210	218	213	212	216	215	217	222	230	219	228	217	217	223	214	217	224	215	229	220	223	223	220	217	227	207	215	217	204	204	214	201	205	210	213	219	216	196	216	196	212	209	220	215	219	222	207	217	218	226	210	216	227	205	235	222	209	215	203	215	224	232	215	213	218	207	224	226	198	198	218	224	222	218	218	221	220	208	208	207	229	227	223	221	205	215	221	220	211	220	215	242	206	219	234	223	214	212	199	218	222	229	218	221	221	220	221	230	219	220	210	221	220	216	204	226	222	213	215	215	224	227	223	218	220	222	214	213	232	230	214	202	245	215	225	218	203	210	222	220	224	239	225	213	223	225	232	222	212	216	227	242	229	215	210	234	211	213	220	205	216	213	210	211	216	222	3.89894e-08		203	210	206	213	212	205	210	202	204	217	209	218	209	208	206	208	207	224	210	213	203	213	212	213	215	206	206	216	209	209	212	207	211	210	214	208	215	211	206	208	217	207	206	217	232	230	224	214	211	211	211	210	207	210	209	219	218	203	206	214	209	223	212	214	215	221	217	224	219	212	211	217	221	214	218	216	213	204	214	208	207		230	226	213	216	213	211	224	200	210	211	208	203	204	206	204	222	222	216	218	206	218	223	210	216	210	217	198	220	206	200	222	221	214	210	211	211	211	216	213	213	212	212	211	224	206	198	227	217	215	220	213	220	231	219	219	205	211	195	221	214	204	216	222	206	216	223	214	223	208	213	219	220	212	213	209	218	212	200	207	209	206	212	213	225	217	221	213	219	216	215	213	215	208	228	223	210	214	222	205	217	201	214	204	222	209	208	212	206	214	214	213	202	196	206	222	221	216	223	217	211	208	196	210	205	194	206	207	210	202	210	212	209	215	221	220	208	208	200	202	215	202	0.621067
EPM2AIP1		0.0171719	145	146	146	130	150	135	135	156	154	141	146	148	136	143	137	135	138	140	147	149	148	139	171	141	133	143	151	142	138	136	134	143	141	142	135	134	143	136	125	143	145	137	148	148	136	145	139	149	143	143	138	157	143	148	154	131	150	130	134	144	135	143	149	154	145	146	145	128	144	135	155	155	157	148	143	150	135	136	140	150	147	159	138	152	146	148	141	141	139	138	146	147	145	138	142	136	142	135	151	134	156	125	144	134	132	141	143	138	123	143	145	140	141	142	136	132	146	144	152	137	132	156	143	140	137	129	130	132	142	141	132	139	141	141	132	143	140	138	135	135	140	115	139	135	154	149	151	146	145	143	143	148	142	136	145	145	141	150	141	128	134	134	144	169	144	142	136	135	132	147	143	143	154	150	150	130	137	138	143	144	136	143	133	139	142	146	135	133	138	140	134	136	150	141	128	137	138	144	150	142	144	151	139	129	141	134	141	137	142	134	134	135	130	124	121	141	141	133	138	134	131	134	130	142	138	142	149	137	155	150	137	120	135	154	137	137	135	149	140	144	134	153	148	134	130	144	140	138	130	134	133	115	126	135	133	148	142	132	136	126	130	137	133	134	130	131	135	128	124	133	127	135	130	142	138	140	0.932856		162	154	144	145	147	145	146	150	146	141	150	142	146	150	142	141	143	129	135	133	140	131	136	144	140	140	139	138	137	143	141	141	139	141	135	139	134	136	146	146	144	137	141	132	137	138	128	144	134	134	134	133	131	130	123	133	130	141	129	135	133	121	140	147	122	139	135	135	143	135	131	135	128	125	138	130	133	135	138	139	129		143	141	139	144	136	139	138	151	160	152	135	141	108	145	142	136	148	145	150	149	143	158	156	154	150	154	144	145	148	157	137	142	134	134	134	136	136	135	148	136	133	137	138	137	147	139	147	141	133	134	133	142	138	136	145	136	153	140	158	135	137	150	140	133	119	141	153	142	139	130	151	142	126	144	138	139	135	139	140	146	126	137	136	131	137	137	137	136	131	139	139	126	134	126	135	126	139	139	153	148	165	163	148	145	138	139	130	145	146	145	142	138	145	150	136	140	146	144	143	151	150	143	141	135	145	136	143	144	151	147	144	142	150	144	134	155	141	151	143	145	141	0.00192009
KIF26B		0.0171845	172	130	157	131	144	155	133	140	167	121	111	150	122	137	124	127	114	122	139	127	166	130	124	131	124	115	104	112	109	127	143	137	114	132	141	125	135	106	90	145	137	140	150	108	145	127	117	123	148	126	147	135	147	112	139	138	127	125	137	119	110	124	124	135	138	142	128	126	106	121	138	140	117	128	131	130	146	129	117	143	156	152	156	154	137	118	118	140	148	150	156	155	160	165	153	137	106	106	123	145	136	150	143	158	153	130	116	132	123	125	142	136	152	136	148	145	143	130	110	142	137	112	152	150	136	144	126	128	155	142	107	124	132	126	120	131	128	137	148	134	141	139	150	144	132	129	125	104	124	123	164	139	144	107	122	130	124	120	150	135	134	117	105	111	132	139	87	126	98	125	121	138	118	121	99	106	137	125	139	143	120	102	123	145	147	118	111	145	125	146	154	131	118	144	121	124	137	130	102	142	121	103	152	113	134	102	124	105	134	131	135	129	145	129	132	143	137	156	137	153	154	138	142	133	132	153	123	153	123	147	94	120	132	116	134	94	115	137	125	103	149	144	142	125	130	117	149	133	144	147	106	85	102	124	116	99	151	147	154	153	152	122	125	150	129	153	119	139	133	152	143	148	161	143	153	147	7.98231e-19	-13.001	100	117	118	109	163	144	138	142	151	152	154	142	148	155	179	160	165	170	152	174	164	149	162	155	178	160	177	176	143	147	156	159	165	162	139	132	132	131	157	139	141	156	131	136	146	145	126	127	145	148	137	154	150	147	160	129	112	136	164	115	155	149	145	129	127	136	154	110	134	142	146	131	129	138	145	133	125	143	144	146	136		141	141	168	106	144	158	158	127	122	129	142	126	160	148	126	156	125	153	116	133	151	149	164	166	139	143	182	135	119	131	106	105	126	158	142	163	151	134	146	142	130	126	136	127	153	149	120	148	137	152	146	154	129	148	155	170	155	159	163	145	136	167	128	158	144	144	142	140	158	128	138	139	162	153	163	152	137	143	149	152	141	136	150	121	160	164	154	146	164	149	142	134	145	144	144	153	150	161	152	143	138	138	132	130	138	139	137	141	128	139	156	142	147	152	127	138	145	144	149	146	149	150	153	153	151	160	152	144	148	167	139	163	153	138	143	161	174	161	171	157	157	0.809328
TSPY26P		0.0171874	133	122	133	97	115	128	124	122	78	130	73	143	127	116	112	130	130	111	84	122	123	86	134	121	100	101	104	101	130	111	96	113	91	126	113	112	111	122	134	110	149	121	122	138	127	121	118	117	119	121	128	139	113	115	137	124	127	81	113	104	103	94	102	137	129	108	92	127	110	119	116	113	98	128	121	141	111	135	106	79	119	136	121	132	148	138	88	121	102	119	125	89	115	117	109	115	124	81	118	80	132	112	83	122	122	124	122	94	84	102	119	97	125	118	89	90	105	104	123	113	100	114	92	118	96	120	83	96	105	98	132	111	115	99	99	143	115	115	114	121	124	78	101	116	143	136	142	152	102	121	113	119	108	142	117	120	136	152	161	74	107	115	149	125	141	103	123	130	103	114	119	111	136	131	114	115	85	102	137	129	100	101	117	119	109	138	129	111	122	139	121	102	130	78	125	104	85	86	110	122	110	110	99	81	118	108	113	111	111	118	110	112	111	101	108	92	111	96	93	99	90	103	84	129	130	125	73	105	68	91	126	55	99	144	135	139	82	134	122	84	86	80	89	109	66	153	101	116	71	81	78	79	57	79	97	125	92	94	98	98	104	118	98	86	115	104	102	72	91	105	101	105	107	116	109	111	0.100278		141	97	106	111	101	105	114	109	94	91	95	97	111	120	121	115	126	114	122	104	118	118	102	110	127	130	116	111	110	102	107	103	109	104	136	131	111	113	111	101	115	110	108	92	105	100	109	102	109	111	111	108	114	100	109	106	103	128	113	107	80	91	114	76	76	89	121	98	91	91	111	96	84	98	112	103	114	94	115	103	89		100	65	125	123	104	96	116	132	144	138	126	130	118	148	140	116	107	114	143	136	135	132	141	96	101	180	140	160	123	137	113	128	100	119	112	108	120	122	114	106	89	130	114	87	144	142	126	118	100	101	108	131	126	119	118	124	132	143	137	133	139	123	108	118	84	117	122	121	103	109	98	133	102	124	116	114	101	116	118	120	113	117	109	94	124	121	126	105	96	98	98	84	101	115	103	93	111	118	112	125	120	124	134	120	119	111	85	105	108	127	131	108	130	134	123	132	132	132	116	125	117	116	117	110	123	122	115	117	123	132	109	100	109	114	96	124	125	114	130	109	126	2.21794e-07
RALGPS2		0.0172038	141	147	145	135	134	150	140	138	146	148	158	158	143	136	147	135	140	149	144	153	145	135	145	152	139	135	154	145	145	141	164	163	151	144	150	141	140	141	135	146	143	151	138	152	143	161	136	108	143	158	147	147	141	142	139	147	142	138	137	118	125	136	137	145	145	124	143	132	144	142	141	141	145	143	153	157	140	138	138	156	136	135	132	152	142	143	139	137	142	147	152	138	144	143	142	134	134	143	143	134	91	114	113	116	121	122	159	141	142	149	147	136	137	128	130	138	153	136	157	144	148	149	145	146	146	144	141	143	142	149	129	123	144	138	127	140	158	165	142	133	152	142	151	146	169	156	160	151	156	142	157	149	138	137	144	139	123	151	138	150	159	143	137	156	155	142	160	147	144	146	147	148	149	142	139	98	115	155	142	150	147	137	133	138	137	138	137	137	141	128	131	122	149	147	132	155	138	148	137	146	145	139	134	141	137	139	148	131	144	141	130	100	137	127	139	135	133	130	145	139	139	145	135	138	130	131	153	145	141	133	150	140	156	137	90	131	139	137	129	151	138	138	142	122	133	148	142	119	132	145	149	122	139	148	136	124	146	122	131	135	128	140	130	141	127	141	141	135	114	117	131	135	134	136	142	131	0.791844		139	171	123	138	157	148	150	142	133	128	146	146	147	142	133	141	144	123	150	138	137	138	136	146	148	148	135	146	140	150	129	136	146	143	124	136	138	144	145	155	151	144	157	141	145	132	130	156	140	129	123	142	141	132	131	126	146	136	148	155	146	129	93	130	141	144	131	149	153	142	138	136	125	145	145	141	143	128	124	129	124		140	136	137	147	138	126	133	134	177	176	171	156	154	148	123	120	146	136	125	138	109	155	140	150	149	149	148	142	153	149	117	109	105	119	136	128	144	130	133	99	121	107	127	138	130	113	142	126	135	131	107	138	153	143	138	144	177	144	134	140	144	140	151	142	147	153	150	140	158	134	142	157	146	142	141	147	149	134	139	151	139	150	147	137	153	138	144	151	146	155	146	162	133	126	156	125	139	146	153	157	157	163	143	139	143	143	133	131	146	143	132	147	150	144	154	137	146	139	150	152	140	139	137	132	139	127	155	129	147	134	141	142	146	141	150	156	143	138	149	140	145	0.380599
CYP19A1		0.0172247	104	41	42	57	62	53	58	56	45	57	75	45	35	51	49	52	55	59	38	53	69	54	61	46	73	17	62	52	39	47	51	59	60	44	85	51	49	53	52	72	53	52	55	50	35	52	71	74	88	37	44	59	33	77	66	38	51	67	61	45	63	77	59	75	72	56	73	63	44	44	78	85	54	28	68	69	39	48	61	92	63	62	63	65	58	55	31	24	33	64	68	53	74	37	55	56	36	31	20	51	58	32	51	57	46	54	62	63	37	56	39	71	42	62	55	43	60	60	63	40	27	66	59	57	52	43	50	35	44	50	48	49	52	81	55	27	73	95	42	48	71	42	43	91	56	40	59	70	57	56	72	67	67	37	69	71	20	68	91	79	55	32	39	38	59	74	56	48	71	37	66	51	27	48	60	32	40	51	39	69	68	54	43	35	63	30	35	13	43	53	58	27	55	64	32	65	48	47	45	41	62	40	20	52	73	48	71	45	53	73	63	45	68	21	75	33	44	56	30	56	36	67	69	54	37	52	46	70	25	57	43	35	56	68	27	61	42	71	54	67	86	59	47	55	56	48	58	54	45	69	96	67	26	27	19	78	13	63	63	23	57	49	55	21	48	51	46	67	51	53	70	54	48	50	53	85	0.000531151		35	32	63	50	66	79	91	67	74	39	37	64	45	59	53	64	62	49	42	59	59	61	51	60	44	51	72	62	85	66	75	78	59	78	70	42	67	55	77	55	61	78	69	108	52	87	33	46	83	80	63	55	51	56	49	33	65	24	30	35	62	48	65	45	30	78	41	61	61	38	67	78	89	68	11	67	52	51	56	40	93		45	119	58	34	72	31	55	8	63	36	68	45	52	50	60	57	57	48	60	67	71	68	65	101	59	51	47	65	83	68	65	63	37	34	53	70	33	46	68	73	70	50	57	65	42	61	62	59	47	54	27	75	45	48	52	40	50	42	70	56	45	32	42	20	73	49	69	44	62	58	55	57	31	66	48	54	62	51	51	64	75	66	93	53	37	54	67	64	85	67	64	60	46	70	73	68	54	63	51	59	51	50	65	67	51	59	60	61	78	48	51	66	81	66	54	52	52	60	39	81	66	63	45	32	82	69	66	112	83	67	66	73	66	66	78	74	58	61	45	49	47	0.901603
PHTF1		0.0172556	137	125	132	113	125	127	117	125	120	122	120	121	120	129	122	128	126	135	123	124	130	125	121	113	121	113	110	118	124	111	121	115	105	114	106	127	127	127	114	119	128	111	111	123	119	123	121	114	142	128	121	121	127	120	120	117	120	115	132	103	119	114	110	132	134	128	123	144	119	119	114	137	128	120	117	117	129	137	117	119	129	120	111	135	113	130	120	118	116	126	128	124	138	123	120	133	107	123	125	114	131	131	104	126	129	116	124	118	128	125	123	117	116	122	120	124	120	103	114	108	92	110	128	113	123	126	112	120	111	133	114	126	116	116	111	127	123	136	132	120	139	118	122	124	111	97	131	101	136	132	120	114	115	125	124	117	118	131	136	132	123	111	132	133	133	109	119	116	120	117	115	117	127	137	109	116	114	98	122	127	119	119	112	120	123	111	114	103	131	111	123	96	131	120	113	107	123	117	106	121	114	132	124	118	122	117	115	121	120	131	119	142	122	127	111	119	119	110	112	123	115	113	130	130	114	109	129	130	109	99	112	107	110	121	137	112	112	133	119	118	110	123	126	125	125	128	106	120	110	111	120	104	122	136	129	135	115	121	117	114	117	106	129	116	123	138	116	121	122	128	127	127	121	124	125	123	2.32612e-17	-6.7545	128	125	133	135	132	134	132	132	135	136	134	128	135	127	129	135	129	117	125	136	118	120	128	123	128	128	123	134	130	134	126	134	130	131	126	121	127	127	140	135	124	131	120	125	127	134	133	130	129	127	124	124	137	127	119	121	122	135	124	127	120	123	133	132	121	127	127	127	126	121	120	114	120	124	137	141	129	116	121	135	114		129	106	112	134	132	123	125	134	134	141	139	130	147	126	137	134	140	143	114	148	143	135	144	129	127	143	129	132	132	129	139	137	135	135	135	130	119	127	124	144	135	128	139	137	131	136	126	133	122	139	137	136	103	126	107	121	119	124	125	113	111	126	118	122	124	129	130	110	127	113	132	120	122	141	120	118	120	113	132	123	119	123	131	120	133	127	134	128	124	115	120	133	115	124	119	125	110	121	133	126	120	121	124	120	122	127	124	129	123	121	141	114	141	121	115	119	118	122	134	136	113	127	126	136	133	127	129	123	139	127	130	124	128	126	129	133	122	120	130	123	120	0.559661
LENG8		0.0172633	170	135	172	164	172	172	163	181	186	184	159	153	171	154	150	164	178	173	190	159	157	170	167	171	166	177	188	145	138	161	172	188	166	179	165	191	171	161	147	151	180	159	185	172	161	166	172	170	165	159	158	168	172	150	153	143	146	140	143	142	128	153	174	179	180	193	184	161	163	152	153	191	179	170	176	181	171	156	161	158	168	163	171	177	171	158	151	183	173	160	181	162	173	157	163	158	158	166	160	132	175	161	167	167	151	172	156	187	162	172	180	189	181	195	182	173	171	185	179	162	167	194	172	186	166	156	144	155	193	171	169	180	191	189	161	154	171	169	174	179	176	176	183	178	175	173	170	189	174	159	149	180	178	151	154	177	181	182	159	200	168	169	186	180	189	181	181	169	167	169	157	173	170	172	178	153	164	149	164	162	187	174	157	168	176	134	168	157	152	168	160	168	158	162	151	156	176	159	177	163	164	171	171	142	133	150	159	143	157	153	165	153	140	136	146	155	145	139	168	168	143	172	150	152	143	147	155	149	155	179	168	156	148	180	173	182	169	182	183	168	167	173	196	179	158	172	152	191	177	189	159	114	140	131	182	161	159	154	158	157	137	155	175	173	150	150	170	157	152	159	164	165	153	150	158	177	0.0365801		175	206	185	179	163	181	176	192	195	199	186	166	177	143	160	140	154	166	157	155	171	175	181	176	158	173	163	185	159	186	159	183	173	157	176	179	169	157	185	196	164	174	179	151	150	128	139	180	144	152	157	171	162	144	145	172	152	146	161	162	178	158	164	159	155	171	168	167	192	179	167	180	179	165	173	157	151	176	185	184	166		170	164	158	188	154	151	179	184	173	172	182	161	155	157	169	163	162	155	184	162	155	175	153	183	163	172	178	164	190	197	179	171	163	168	157	177	159	166	157	177	176	166	177	185	189	178	156	173	174	178	174	142	170	183	173	174	188	170	161	181	151	164	148	127	158	163	171	143	149	142	168	161	167	166	147	139	142	163	156	165	158	155	166	151	171	155	167	166	176	177	182	167	184	163	169	166	181	184	189	184	176	174	148	152	147	160	144	174	177	167	168	158	185	185	160	159	156	160	169	166	178	190	189	181	182	182	178	176	185	174	176	174	176	177	157	178	166	178	178	184	170	0.953187
SPAG7		0.01727	168	136	155	153	150	151	135	146	145	143	135	135	144	133	146	156	140	150	141	137	158	139	141	131	131	146	140	140	148	141	146	141	138	149	138	156	154	149	153	133	156	143	165	145	149	141	145	139	156	149	137	137	142	147	147	150	138	141	140	154	146	144	148	152	145	149	150	146	147	142	137	137	139	148	137	146	144	142	152	149	142	140	143	151	139	142	149	147	142	138	146	138	144	144	152	148	136	143	139	131	151	135	140	144	156	143	142	144	139	143	142	142	148	143	142	141	141	142	148	144	139	145	144	144	144	151	143	140	149	136	151	143	154	152	140	144	151	153	152	145	143	145	137	140	148	143	145	152	137	139	135	144	144	140	146	166	149	148	148	149	127	158	160	150	158	158	164	136	138	155	151	140	153	151	150	149	139	150	141	148	145	140	164	150	143	146	134	141	148	147	142	144	160	148	129	138	143	152	145	147	162	155	142	147	155	144	143	142	131	148	149	146	141	142	142	142	148	160	141	145	148	144	155	154	147	142	148	140	151	149	135	154	135	165	142	150	150	158	150	142	148	136	144	136	136	152	150	160	139	147	161	169	139	146	159	148	146	144	144	144	145	146	140	136	146	135	147	146	153	140	141	152	144	133	144	147	0.000129561		158	151	152	148	132	149	148	143	145	149	143	139	148	147	145	141	141	148	137	139	136	139	140	152	147	149	142	143	146	141	149	145	144	143	151	139	136	145	147	145	146	143	142	140	155	157	150	140	153	161	145	150	146	144	148	139	138	154	140	135	145	147	136	136	148	161	151	142	143	150	143	137	152	144	135	145	145	138	148	142	145		142	139	139	147	139	139	146	137	146	142	141	135	138	154	152	143	142	144	149	145	157	136	139	146	148	149	129	155	147	148	132	139	148	146	136	146	141	141	140	145	142	140	140	139	134	134	131	141	133	139	141	138	145	145	139	137	140	134	148	150	150	143	138	130	136	146	139	137	133	143	140	139	152	144	147	135	136	145	138	144	145	145	145	140	136	152	150	142	144	153	136	139	138	149	141	143	136	148	137	148	144	138	139	136	134	139	145	147	145	145	151	143	143	148	133	146	145	137	133	141	152	137	147	133	142	149	144	144	144	153	143	148	149	144	138	136	141	136	137	139	146	0.000449133
TMCC1		0.0172766	159	150	172	138	151	140	153	156	143	148	160	161	157	161	151	140	146	161	152	150	160	151	153	147	143	140	156	150	146	142	157	166	144	143	149	140	151	147	132	153	161	149	152	147	142	147	131	143	146	149	140	160	156	135	137	148	141	140	143	139	140	136	144	153	143	146	151	152	139	141	142	136	146	151	150	160	134	144	137	157	155	135	144	133	142	141	140	149	152	146	148	146	143	153	151	144	147	126	150	137	143	138	140	147	148	148	151	142	156	146	150	146	150	141	144	148	146	152	157	146	146	150	151	154	141	143	127	154	160	141	147	155	138	149	137	166	167	154	151	152	154	153	161	157	165	156	153	148	155	150	155	155	151	147	134	147	145	142	141	147	155	149	132	144	139	154	170	146	141	141	152	171	147	151	150	148	142	140	140	157	143	146	147	149	137	150	140	130	151	140	133	153	142	144	146	157	153	137	128	135	139	134	139	124	130	127	140	128	154	137	141	136	153	139	141	146	138	133	147	139	147	154	145	155	142	139	136	150	150	141	146	140	146	142	157	148	157	155	149	144	159	154	158	153	152	152	149	151	155	143	131	128	139	147	146	149	153	149	156	158	143	160	155	154	145	150	147	136	149	149	152	154	155	142	151	146	0.00223104		140	135	145	144	147	145	147	141	139	137	154	141	146	139	158	141	150	154	150	151	147	143	150	153	154	147	148	154	153	150	145	151	150	153	149	145	141	152	144	148	157	152	149	150	139	136	136	144	145	140	146	151	140	138	154	141	146	139	138	154	149	143	160	150	143	146	148	146	143	141	149	136	145	140	152	133	147	151	148	161	144		150	147	148	144	138	149	141	164	157	147	155	145	152	148	157	157	149	167	154	159	157	173	139	154	157	152	141	143	154	144	152	146	143	149	146	149	153	149	156	146	140	146	151	142	150	153	144	134	141	156	153	176	150	152	153	153	150	153	147	149	149	156	160	157	143	153	162	152	155	142	155	156	155	166	151	146	138	152	158	153	149	136	153	145	152	158	155	150	153	152	158	146	158	144	164	147	154	146	150	151	153	169	160	156	154	144	142	147	142	152	140	151	143	148	149	147	146	142	152	151	147	151	150	145	152	147	148	149	155	153	144	150	158	152	145	162	151	152	145	152	146	3.46402e-06
SNRPD3		0.017277	183	169	167	163	162	167	166	172	168	170	169	165	169	164	162	166	173	161	177	175	162	165	167	161	185	159	165	175	174	171	165	167	171	162	180	174	170	173	185	163	177	180	177	174	167	173	173	173	168	170	178	166	171	164	167	160	168	163	165	162	162	157	177	173	172	157	160	172	175	175	173	165	175	171	165	161	158	167	163	160	169	163	170	159	163	175	174	165	155	172	158	162	158	162	170	163	164	163	161	160	168	164	172	167	168	177	184	169	171	167	169	174	161	163	166	161	169	178	177	164	161	163	165	164	167	167	161	160	196	172	172	187	171	170	172	165	170	172	156	150	169	152	159	164	171	181	172	155	172	172	164	166	175	172	177	173	174	160	170	158	169	173	180	173	177	162	169	155	166	171	183	166	173	159	164	186	162	184	172	168	175	175	171	189	176	180	176	165	168	162	165	178	168	165	173	164	172	175	175	175	163	176	164	156	181	183	168	158	162	164	172	167	172	170	162	163	170	167	193	171	164	167	168	168	168	172	166	171	170	170	176	181	171	178	178	169	157	169	168	158	168	173	173	165	166	173	187	162	162	171	167	174	160	160	164	162	158	169	166	172	159	164	172	168	168	165	163	166	160	167	168	166	160	152	165	162	3.91721e-11		148	159	156	164	157	155	158	153	150	160	150	148	153	158	154	153	157	173	160	168	158	165	162	167	170	163	160	164	169	169	179	166	161	160	157	165	166	162	153	162	180	151	165	160	168	166	177	172	171	166	157	169	163	165	164	163	153	151	151	157	160	155	165	174	169	168	161	171	158	149	161	170	164	176	160	167	174	163	168	173	158		172	165	156	171	154	168	172	171	168	166	180	156	163	165	157	172	151	163	178	175	178	170	161	172	161	170	171	163	158	155	164	164	172	171	158	169	176	157	156	168	164	169	159	160	164	176	174	147	164	166	163	168	185	168	171	172	177	174	168	177	167	161	156	157	156	157	155	159	166	162	152	160	162	165	165	167	155	165	166	162	161	165	163	173	169	170	159	165	166	163	154	160	175	177	176	166	160	170	161	177	170	168	180	163	171	174	167	169	177	163	174	165	146	176	169	169	163	160	163	150	162	152	165	165	160	166	157	163	155	157	165	160	163	158	169	163	160	160	157	158	161	0.00964784
CA13		0.0173251	111	113	78	94	97	106	93	87	98	94	97	91	93	96	86	96	84	96	101	116	104	93	61	86	104	92	116	116	76	118	101	113	86	107	116	120	107	101	108	118	97	106	101	102	106	136	131	112	96	109	118	126	115	145	103	116	98	96	105	106	107	110	119	101	79	95	90	98	109	103	97	117	108	92	135	99	92	92	89	100	108	96	93	114	99	122	97	81	69	84	94	100	94	96	99	90	102	88	84	112	120	116	68	119	128	89	136	95	116	121	122	126	93	100	113	85	98	121	117	116	115	103	88	109	75	81	124	108	116	94	101	96	101	102	117	99	90	101	68	102	86	87	92	77	119	107	114	90	103	107	131	116	129	100	113	123	122	95	99	79	86	86	96	73	110	110	102	121	113	112	99	115	62	103	99	82	89	109	122	133	121	114	112	112	115	89	130	112	110	114	101	116	68	83	118	107	99	96	81	91	91	83	75	97	87	99	107	123	82	89	94	91	85	100	77	94	92	89	108	98	107	102	100	94	92	92	95	106	103	60	112	72	127	83	124	97	59	52	82	106	89	89	111	99	101	99	107	90	81	101	142	69	63	58	124	88	78	89	92	125	94	84	109	102	98	100	108	94	83	104	102	103	89	101	84	99	0.000557007		118	97	117	107	107	113	117	122	132	133	127	131	124	101	113	101	107	99	102	101	113	97	107	103	116	117	100	105	103	122	110	109	106	117	111	96	105	116	112	110	111	96	110	117	133	125	115	130	104	111	95	82	74	105	92	133	102	118	110	135	128	101	122	134	83	90	98	113	105	126	78	72	107	89	113	131	102	99	81	92	84		92	84	119	114	120	110	102	94	102	114	104	110	81	93	100	79	98	79	110	110	110	74	107	101	102	108	103	107	74	132	89	99	83	99	96	112	97	100	96	89	108	90	94	97	111	84	108	93	96	102	88	95	118	104	101	104	131	115	95	116	89	124	79	106	78	112	94	105	106	93	102	95	108	96	88	113	111	107	110	127	82	102	106	100	125	86	88	106	101	118	105	93	71	94	126	118	104	102	98	138	111	102	116	115	90	88	101	98	106	126	98	116	98	116	131	90	112	115	108	109	102	105	97	134	105	97	105	107	116	106	112	93	125	127	113	123	88	103	99	86	106	0.00545934
SNTA1		0.0173411	150	101	139	117	117	108	128	128	123	121	129	131	120	115	133	136	139	129	127	119	150	135	152	136	142	119	123	128	146	124	108	109	118	135	135	125	136	140	122	110	133	128	143	136	124	103	133	117	135	120	123	125	120	157	142	158	147	123	134	128	142	126	143	116	119	105	120	139	119	130	137	96	131	116	124	121	123	111	135	132	128	116	128	121	136	125	124	147	111	126	126	121	133	129	126	122	140	107	105	123	119	117	113	137	122	91	135	144	131	103	119	119	124	132	113	122	118	132	130	127	130	131	126	120	106	134	126	127	127	121	144	149	132	117	124	162	141	137	132	120	137	146	125	129	136	126	121	127	111	122	114	117	115	152	145	133	153	156	162	146	119	135	163	137	135	118	153	163	147	154	136	118	140	140	115	130	120	110	134	139	112	108	125	123	108	143	132	116	117	115	132	129	113	120	128	143	121	132	127	144	140	126	133	119	123	114	123	124	118	125	117	106	121	128	136	128	137	140	119	128	143	131	131	147	125	133	134	125	121	128	128	139	144	151	121	142	131	143	148	157	134	140	164	125	144	160	151	130	148	152	145	157	115	154	146	120	151	129	140	145	133	140	133	135	125	116	116	140	135	133	128	124	136	145	141	120	0.776138		151	136	127	129	121	124	134	127	122	130	138	133	132	141	133	128	136	141	132	117	131	124	122	119	134	134	146	132	124	115	130	127	130	129	133	147	131	118	125	134	114	129	128	134	128	131	152	127	135	138	121	137	122	130	160	149	130	143	139	132	128	142	138	158	129	127	136	147	111	107	138	125	106	124	144	118	125	147	148	135	134		157	122	165	139	137	119	129	132	143	140	126	132	156	154	150	118	133	138	136	122	125	121	149	146	136	127	144	152	120	141	89	123	105	122	122	117	118	121	132	108	123	132	122	97	128	134	122	117	115	114	108	152	140	131	135	128	134	143	135	130	136	145	137	127	125	124	124	122	113	124	104	133	130	123	132	121	124	140	131	113	140	133	130	115	150	138	139	120	143	122	114	113	130	145	141	136	148	122	128	127	128	122	131	121	144	128	136	127	107	132	138	119	128	129	129	147	140	138	126	130	127	135	130	140	121	127	119	132	123	128	121	127	124	113	111	124	131	131	134	115	130	0.122794
DNAH6		0.0173425	102	67	65	31	55	72	61	72	59	42	70	46	30	46	73	33	50	68	79	71	83	66	43	50	61	70	90	93	58	45	33	57	81	77	35	74	50	107	51	78	55	28	57	71	56	76	55	106	46	58	62	38	73	20	51	80	58	65	66	50	66	47	59	73	63	95	66	64	57	58	44	54	70	109	62	49	64	60	72	63	52	71	56	77	72	65	73	29	33	46	68	68	57	34	51	40	12	34	58	51	49	22	21	57	21	132	119	40	85	96	104	98	69	56	54	73	72	65	70	73	21	75	63	71	59	41	59	58	62	35	52	81	104	71	70	80	102	92	37	42	40	59	92	68	74	82	78	71	108	21	64	70	61	60	71	63	74	75	98	66	38	36	58	34	71	56	19	25	63	35	72	83	31	68	73	24	32	75	104	94	72	77	85	132	81	30	53	13	79	15	18	11	37	65	27	23	65	21	99	49	32	46	52	52	29	64	1	73	103	102	110	39	71	71	62	53	50	22	78	42	45	47	43	62	31	21	43	30	74	67	47	76	24	20	118	99	51	71	43	56	72	76	59	43	47	92	37	66	92	46	61	1	1	49	12	79	30	30	61	60	80	20	76	68	43	39	62	45	40	43	38	52	65	53	51	53	5.90454e-19	-19.9095	81	88	137	86	65	95	98	89	91	86	84	106	119	92	58	73	70	62	98	83	44	70	60	54	71	60	113	94	128	108	74	100	105	107	121	72	82	108	151	138	89	114	90	121	105	96	85	42	54	89	59	111	72	60	92	74	61	64	56	62	68	63	45	52	69	32	55	71	94	83	53	81	39	54	98	115	50	68	62	35	90		83	52	70	62	62	71	36	91	84	104	91	75	45	74	96	73	36	89	112	82	138	75	72	99	109	71	82	72	73	112	91	157	83	73	82	98	82	97	86	119	116	109	105	128	90	64	68	85	107	116	139	74	65	64	60	37	90	94	68	82	95	61	34	38	47	64	61	51	72	50	62	60	58	58	54	62	60	50	53	62	71	59	51	97	63	74	53	38	49	38	76	65	56	111	99	68	99	85	120	104	114	100	97	54	82	62	70	58	83	48	83	65	78	78	74	54	83	98	118	56	77	48	73	85	88	122	90	62	74	97	78	78	68	71	89	82	46	47	70	72	83	0.22484
ARSJ		0.0173477	149	127	132	137	92	105	134	138	89	76	131	127	114	133	96	112	116	88	126	141	116	132	89	111	69	95	116	125	108	118	110	88	96	106	122	116	131	118	120	131	120	114	132	90	108	132	122	118	145	122	120	116	146	109	143	105	86	125	121	131	105	89	102	85	116	88	88	124	136	93	103	120	114	83	122	102	110	101	115	113	132	126	98	136	138	128	113	90	115	95	129	95	126	118	136	114	70	134	149	118	151	143	125	131	142	96	98	126	136	133	145	123	147	135	123	96	131	107	88	128	119	132	131	132	119	133	111	127	98	128	146	130	135	133	143	154	127	112	129	143	125	109	105	119	80	134	144	165	81	150	131	132	139	174	116	127	97	127	160	116	140	146	132	106	123	92	127	128	98	137	93	130	150	49	86	86	128	124	145	158	108	98	117	144	131	91	120	138	144	138	150	135	135	118	125	117	137	123	125	130	144	131	121	127	128	133	130	120	125	102	147	155	91	140	124	123	133	108	113	118	97	133	132	132	124	133	145	145	78	137	74	136	138	136	143	143	119	161	105	132	137	131	154	151	147	101	134	151	118	110	83	131	97	106	120	99	122	131	136	130	140	129	141	126	151	143	158	129	121	150	138	131	136	141	144	143	0.661203		77	91	121	129	118	115	116	124	128	113	122	123	102	121	143	134	129	134	150	121	141	142	149	120	132	143	144	138	131	136	130	132	124	139	155	149	130	123	118	99	130	131	118	134	112	128	112	118	132	152	124	144	139	143	110	128	143	123	129	133	146	124	130	120	94	103	102	62	119	96	157	97	147	124	132	149	144	159	129	134	103		127	83	110	123	116	140	69	106	74	84	103	104	88	122	123	151	130	87	84	133	116	110	129	132	127	92	136	130	79	96	116	79	103	128	132	126	117	107	115	106	120	141	154	89	130	136	131	112	111	93	101	117	127	139	133	146	94	142	188	150	111	145	116	139	131	134	114	109	161	129	120	148	141	136	107	112	112	136	129	138	122	96	115	92	101	130	114	119	122	121	114	120	146	123	133	121	122	106	138	96	128	114	143	129	113	118	102	133	103	99	148	115	153	133	139	124	120	120	157	160	95	124	126	144	138	144	100	119	107	128	129	118	113	126	130	134	128	127	113	107	163	0.0446834
RORB		0.0173797	115	71	54	77	36	38	56	26	56	34	50	62	55	54	40	66	89	85	42	79	83	81	31	33	44	143	90	66	47	59	35	85	10	42	24	53	57	63	56	31	56	21	34	35	35	11	138	34	32	60	31	76	53	33	54	18	17	59	58	55	37	50	33	61	60	81	84	117	52	57	52	133	30	57	48	42	28	50	63	48	67	45	63	36	61	43	46	44	87	63	106	76	66	77	58	96	36	102	68	112	34	49	86	33	29	49	75	53	135	88	57	77	49	52	97	63	46	71	25	22	43	50	33	32	47	43	17	33	48	29	64	38	71	103	45	62	108	24	28	70	68	46	66	51	37	47	82	49	45	77	77	50	61	53	34	48	69	60	64	38	61	32	1	16	77	57	11	12	14	52	54	59	41	41	91	24	45	122	54	138	38	56	56	37	86	50	32	27	52	67	23	36	14	20	27	18	100	25	44	95	28	26	37	45	32	36	60	76	52	48	36	17	37	41	51	95	101	71	40	58	46	38	57	40	44	53	85	83	65	62	10	29	31	33	78	20	47	38	65	60	71	77	52	46	57	44	62	24	11	59	1	1	38	32	25	25	42	33	64	37	35	15	49	21	79	69	78	42	40	69	59	60	64	58	43	24	7.25303e-15		35	49	84	94	87	66	77	95	96	58	53	70	71	65	74	80	69	49	57	72	68	67	129	80	69	62	42	52	67	72	91	98	82	64	60	61	117	92	79	56	61	54	56	70	120	75	64	71	43	89	69	54	56	90	44	37	84	37	61	59	42	42	44	65	40	73	79	23	22	27	58	41	65	40	40	67	80	70	62	48	57		78	74	54	42	58	109	41	114	26	55	109	46	56	71	94	41	40	33	53	110	53	61	154	141	76	74	103	87	47	56	124	99	86	90	132	114	91	110	86	83	109	89	139	121	81	87	86	84	90	82	69	53	52	48	45	49	65	53	76	52	43	90	76	91	58	86	71	28	91	58	69	47	59	85	75	97	96	88	99	106	55	51	99	54	45	55	50	92	31	111	55	45	40	46	54	61	78	80	56	59	43	74	97	73	70	51	52	78	98	66	85	53	63	78	59	34	84	72	62	78	58	47	60	71	71	74	77	90	96	84	81	66	61	105	83	91	64	61	65	64	84	0.0122809
GHDC		0.0173922	157	103	126	139	124	136	134	118	136	139	145	137	127	126	130	137	135	142	135	127	141	122	136	131	141	143	137	131	132	138	123	132	130	136	127	135	139	138	136	138	142	134	129	140	131	143	137	134	138	134	130	139	127	125	117	138	140	122	123	122	142	131	135	145	126	145	136	134	128	131	139	146	142	135	138	143	144	131	134	129	136	135	136	132	130	146	134	139	132	131	138	136	133	138	134	127	138	115	125	124	128	123	121	137	132	139	137	129	145	141	140	141	132	133	138	141	135	133	128	131	127	140	136	120	133	130	143	146	125	130	131	131	125	142	139	132	145	129	127	135	138	136	136	140	134	112	131	124	134	124	120	134	140	125	139	142	131	142	146	132	138	135	150	132	127	138	122	131	140	137	135	140	125	148	143	123	121	106	134	135	130	133	140	121	109	133	137	122	134	109	121	101	140	135	129	135	127	133	138	132	128	136	129	124	112	129	127	127	133	127	128	139	122	127	118	124	144	134	132	134	141	126	134	131	140	138	128	130	130	144	109	128	133	128	135	144	142	111	144	160	142	140	138	120	140	131	121	115	139	132	143	126	123	151	145	145	129	142	130	125	124	142	120	124	106	140	136	136	128	141	124	137	143	128	130	143	6.45002e-07		158	153	149	139	132	148	143	144	145	147	143	138	142	142	140	140	140	121	131	135	136	134	135	134	133	136	137	139	144	135	144	140	141	138	134	133	131	138	141	140	128	140	139	136	135	137	134	125	130	135	139	136	135	136	141	145	138	139	135	136	151	138	122	145	129	137	150	128	145	142	137	131	152	139	132	130	142	134	121	122	139		128	124	139	133	137	124	144	115	144	139	137	141	125	142	134	122	140	146	132	126	129	149	132	143	134	134	140	143	133	141	137	125	136	132	138	139	138	141	142	142	130	135	141	145	138	130	135	135	134	138	128	151	131	131	131	124	131	130	149	130	134	141	126	129	129	133	129	138	133	133	138	134	139	131	134	128	137	136	140	137	143	137	142	132	130	134	132	128	143	138	136	130	126	142	141	141	138	124	132	130	137	135	122	133	136	140	136	137	145	133	138	136	130	142	122	144	136	143	131	133	143	139	144	138	138	131	140	139	136	142	136	145	136	138	134	133	142	137	136	137	138	0.0142026
DCAF11		0.0174427	195	162	160	159	153	151	156	161	156	155	158	159	156	167	160	166	153	159	162	164	159	155	164	159	165	160	149	164	162	155	153	159	161	158	157	147	161	165	160	162	161	155	165	155	160	167	161	160	164	159	155	163	163	154	146	158	151	142	159	162	164	161	164	157	160	164	150	159	162	166	160	159	157	149	162	167	145	167	154	152	160	167	164	151	164	166	160	164	179	166	167	166	156	161	163	156	165	153	157	162	162	164	160	159	156	160	161	151	157	169	166	166	162	165	166	156	160	167	156	173	171	168	151	173	149	168	164	168	148	162	164	162	158	158	158	169	162	152	157	154	162	156	157	152	161	156	151	163	157	171	169	175	162	175	175	168	169	165	174	152	160	158	156	148	146	164	155	162	155	168	159	160	151	165	172	163	156	168	168	167	152	148	162	165	161	159	167	157	168	154	154	163	163	169	161	162	164	153	157	161	156	149	155	154	170	157	147	162	162	150	157	162	152	160	156	154	155	153	167	161	159	147	154	162	163	158	152	156	166	148	168	156	164	156	152	163	165	161	149	144	169	168	133	155	157	163	156	147	160	165	153	162	156	166	153	150	160	163	159	158	155	163	151	148	160	159	153	154	160	166	158	165	166	159	159	165	0.92449		170	166	164	163	154	160	163	159	156	156	161	153	158	163	162	161	155	168	163	160	150	163	152	154	155	159	164	155	162	156	164	158	160	160	163	166	158	168	158	155	161	159	168	163	149	160	159	157	156	160	169	163	159	163	166	158	157	165	158	158	154	153	171	171	163	163	154	162	150	159	154	145	155	157	159	151	164	161	153	150	156		159	155	163	159	158	162	163	173	170	170	167	177	159	163	169	157	162	173	163	163	158	173	158	164	163	158	167	165	157	156	155	156	152	163	156	156	160	160	165	157	149	162	156	151	156	156	153	152	164	153	158	155	146	151	174	156	177	151	161	162	157	162	160	160	151	151	150	156	150	156	168	157	159	154	160	154	157	170	160	163	156	159	163	148	167	156	153	149	159	163	168	156	167	153	159	166	164	175	159	167	163	169	167	157	158	152	158	161	159	153	156	158	152	166	162	165	168	159	152	155	161	161	164	162	160	158	158	165	155	162	160	157	161	160	152	157	166	160	160	155	156	0.605623
IL20RB		0.0174665	168	123	88	91	97	101	80	120	95	102	125	113	101	173	62	84	102	107	146	93	102	171	174	98	82	159	176	169	144	170	124	154	142	87	148	149	150	157	150	100	123	71	85	104	120	112	101	149	125	130	94	151	112	138	100	99	102	173	164	149	130	121	153	119	103	93	98	92	120	126	115	76	68	131	156	107	115	73	80	74	97	137	93	86	87	115	151	99	136	157	122	112	157	131	140	103	101	73	104	66	143	81	104	123	170	138	163	157	181	151	169	184	103	106	176	173	144	178	175	131	168	180	157	149	134	130	130	167	151	122	133	183	164	192	87	111	88	89	73	90	133	90	84	136	141	120	96	92	110	160	172	159	166	140	112	99	124	116	80	155	132	89	97	169	142	143	78	103	121	136	96	111	103	78	99	173	149	155	104	147	129	136	161	121	143	114	153	124	144	152	135	185	155	150	67	168	137	125	125	108	108	153	76	125	145	134	109	138	186	114	140	100	78	119	97	89	129	114	113	105	119	126	166	169	102	110	137	143	150	169	170	182	105	96	167	108	150	176	176	195	169	135	165	180	173	174	131	178	179	176	94	165	136	154	152	130	170	158	154	192	161	180	167	176	135	126	90	164	166	176	147	130	163	84	164	125	0.000237109		44	79	85	71	90	89	77	73	100	82	160	113	125	85	164	88	132	153	133	158	157	158	108	153	77	109	129	164	123	135	87	149	178	146	139	129	125	157	111	128	181	121	120	187	183	167	122	112	170	180	133	118	125	88	100	98	103	113	100	140	63	48	72	106	94	119	111	136	169	148	171	138	160	106	102	128	60	101	174	80	146		60	73	79	88	53	54	75	89	77	94	85	80	78	77	87	69	75	80	125	132	102	109	64	93	115	100	82	90	120	89	107	84	88	95	101	94	119	134	124	150	98	127	125	97	100	120	95	100	133	111	106	121	135	185	135	122	107	131	126	125	89	71	164	170	157	116	132	156	157	147	143	154	153	151	115	130	113	109	133	166	145	115	98	89	160	147	150	108	161	160	175	107	174	181	204	193	147	76	88	154	147	126	175	138	82	128	109	107	68	144	136	113	130	124	125	112	154	116	148	160	83	103	108	140	72	122	99	121	83	124	96	79	148	169	146	127	131	127	118	134	101	0.404914
RPIA		0.0174716	161	144	127	141	148	140	142	149	150	139	144	145	130	130	168	140	145	144	157	160	145	146	148	144	154	136	155	151	147	142	143	148	154	148	133	142	145	156	158	150	159	150	147	160	144	172	146	156	154	154	143	152	148	139	131	158	139	134	139	128	139	136	151	148	145	147	148	160	147	148	144	136	135	144	143	157	142	143	137	146	143	143	141	136	153	159	156	142	137	137	131	144	133	138	141	135	130	136	139	141	143	141	135	142	145	150	156	145	140	144	155	133	127	140	128	132	129	143	150	140	140	147	136	145	139	139	136	138	148	145	143	149	128	133	151	166	151	143	146	128	139	147	133	142	147	139	137	154	132	143	141	152	143	147	149	144	134	146	142	141	137	146	138	138	137	147	147	156	164	159	153	164	135	137	134	132	125	134	147	140	142	142	139	142	148	135	149	143	151	139	134	147	150	147	155	158	147	142	159	138	137	138	143	124	142	134	151	146	130	130	145	139	142	137	136	131	148	143	151	142	158	128	129	148	148	131	135	136	136	136	144	140	143	139	133	144	152	137	154	152	127	144	125	136	131	122	141	134	129	130	146	129	135	125	141	135	126	136	125	125	146	139	140	129	150	130	140	133	132	132	131	138	132	140	139	136	6.85132e-08		124	146	132	145	134	137	139	131	132	138	131	125	132	129	126	123	132	126	127	128	126	135	136	123	124	128	124	126	137	133	135	132	130	130	156	135	128	142	134	130	142	133	152	120	136	141	132	141	131	138	146	141	132	127	129	136	141	146	133	142	138	148	161	146	143	142	135	139	130	131	136	140	131	129	121	138	135	130	137	130	130		142	149	152	147	132	132	151	150	162	149	143	154	160	150	140	142	133	149	149	163	148	159	141	145	135	157	130	146	158	130	127	133	140	144	128	136	144	147	146	137	131	136	135	131	140	137	138	132	143	143	130	137	150	136	142	137	152	140	135	143	133	137	121	132	139	128	136	150	132	139	136	139	132	137	138	144	141	142	142	138	135	147	136	142	137	144	149	137	129	132	138	136	137	133	129	126	130	135	144	149	143	149	149	144	139	142	142	135	158	147	134	145	135	146	123	144	153	147	144	137	144	130	133	125	131	134	140	131	136	129	146	141	129	140	126	137	130	137	147	138	131	3.34898e-06
IFT88		0.017497	128	119	122	109	117	111	106	120	124	107	118	107	103	112	123	107	117	119	111	111	108	107	113	115	103	98	117	109	110	105	111	118	106	112	109	114	109	127	119	128	122	108	113	121	118	127	110	103	122	119	112	108	128	122	121	106	96	110	101	111	112	104	118	121	118	115	110	126	123	114	104	121	111	128	106	110	108	122	107	111	112	111	107	118	117	111	124	116	100	117	114	113	119	110	112	115	109	101	114	92	108	100	102	101	108	118	127	100	127	107	115	107	115	106	103	101	109	124	113	108	98	108	111	127	105	111	104	101	109	115	111	99	117	114	124	97	131	129	116	112	112	104	112	108	119	108	112	120	119	106	99	103	98	111	109	109	119	117	108	114	117	116	123	100	115	119	125	116	98	95	109	107	116	121	122	87	106	117	112	106	99	123	111	117	117	122	101	88	94	96	108	87	123	98	109	100	107	99	114	110	103	103	106	111	97	116	108	110	107	116	114	110	108	108	109	106	113	109	107	109	109	100	113	122	115	113	121	117	113	116	97	100	106	128	119	118	119	118	107	111	110	109	115	120	101	118	105	110	110	94	127	103	113	114	118	120	114	118	95	96	115	103	125	103	109	111	116	105	104	103	110	111	101	108	116	116	6.24585e-10		128	118	135	120	116	120	129	120	122	116	112	124	119	127	111	114	115	95	123	123	113	108	109	114	117	109	102	120	121	116	108	120	118	114	110	113	111	114	135	127	108	115	114	122	124	120	111	118	116	112	119	117	117	113	111	116	128	110	102	124	107	109	102	103	100	112	110	107	122	118	122	101	104	106	112	115	111	115	108	111	108		117	115	121	121	124	115	98	125	124	132	123	121	121	120	115	134	111	133	122	111	115	149	136	128	123	129	127	124	126	141	110	121	120	114	109	127	117	117	106	119	122	106	108	131	120	130	123	120	111	116	104	132	114	116	114	111	115	113	117	124	113	121	98	107	106	113	118	119	116	106	118	124	111	117	104	111	111	106	112	117	105	112	108	118	104	119	117	124	105	99	109	122	120	110	114	116	113	114	114	114	128	120	117	116	118	117	117	122	124	106	116	104	110	122	113	118	107	123	118	112	112	120	124	109	112	121	116	121	117	113	119	108	112	113	111	123	108	108	108	119	109	0.123422
DHX33		0.017498	150	142	151	153	154	154	137	140	146	155	147	143	149	136	142	153	143	154	141	150	154	146	144	150	151	133	137	129	136	135	143	133	143	152	138	147	153	142	137	142	158	147	137	145	149	147	141	132	156	154	147	150	153	118	139	126	129	115	124	126	118	126	145	146	141	151	130	157	143	143	137	134	150	135	135	146	154	149	145	153	142	150	144	161	143	144	141	164	144	152	148	136	144	150	152	143	134	141	133	134	152	141	144	131	145	149	160	134	130	130	136	137	136	137	136	135	138	143	140	141	141	142	138	144	146	145	133	146	153	147	143	137	138	143	142	133	161	159	136	135	136	145	142	136	138	143	142	147	141	136	137	139	144	141	158	159	142	143	146	140	139	147	150	144	147	137	158	147	144	156	149	141	143	139	153	155	134	155	145	153	134	146	154	157	159	137	146	147	143	152	144	159	164	151	140	135	143	156	150	152	143	153	142	130	151	148	139	133	124	152	143	135	128	134	127	137	138	143	146	145	150	151	140	157	152	145	153	146	150	146	149	160	147	167	148	146	158	145	136	151	152	141	138	131	129	137	154	144	137	132	138	116	133	134	140	127	140	138	153	129	130	146	143	132	153	147	162	138	135	138	133	149	132	148	129	140	1.44802e-05		123	138	128	141	140	131	142	137	141	124	132	123	133	142	144	124	133	139	134	132	135	130	137	148	151	147	135	141	136	148	135	128	130	129	150	134	132	135	137	134	148	139	139	135	128	122	122	133	135	151	137	148	132	123	135	134	136	142	142	132	150	140	142	132	138	148	130	136	131	124	125	130	141	147	137	132	139	145	160	133	126		127	144	146	150	123	128	142	143	142	149	146	140	154	151	154	147	134	139	164	168	157	155	143	146	150	152	143	145	149	148	143	130	148	158	134	148	143	141	132	151	131	138	126	139	146	138	145	148	149	152	146	151	134	144	141	130	148	150	148	148	141	149	136	136	137	145	141	128	140	144	138	134	145	134	144	121	138	137	136	140	139	150	137	138	136	144	152	137	135	128	131	142	129	130	130	132	131	153	143	143	147	143	149	137	135	145	141	162	158	150	159	136	133	147	131	141	143	144	136	129	134	148	139	141	129	138	141	145	147	146	143	143	144	129	128	150	140	131	134	135	143	4.0885e-06
JOSD1		0.0175552	184	189	178	168	171	172	172	172	165	177	178	170	177	178	173	172	169	175	176	185	179	179	170	176	170	149	164	172	168	159	169	166	185	163	167	169	177	173	174	168	181	173	170	170	166	175	172	177	163	169	179	176	180	159	169	165	164	164	169	163	176	155	160	170	167	159	158	175	167	168	184	165	169	170	172	167	167	173	180	165	176	172	168	161	172	175	170	167	164	172	167	159	168	171	174	173	158	170	165	165	172	161	175	163	168	177	180	161	167	172	170	166	158	162	168	169	170	181	167	171	175	160	163	169	159	167	166	170	163	168	155	176	172	169	181	174	166	168	159	156	172	167	162	171	168	161	171	158	175	157	175	170	169	174	167	160	163	175	170	160	175	172	159	166	167	177	165	168	166	164	179	162	168	155	163	177	163	175	183	178	165	170	169	177	172	175	171	169	172	165	172	182	168	170	175	179	176	168	176	178	173	171	172	158	176	177	166	177	178	180	169	177	186	179	166	164	179	172	170	174	178	176	176	177	178	178	177	177	171	179	171	168	166	160	176	158	165	174	151	170	163	173	178	171	174	167	175	159	178	174	142	167	165	170	161	161	166	174	171	171	161	162	167	169	171	166	163	171	170	168	173	173	175	158	172	160	7.77511e-07		149	162	166	157	167	164	164	164	175	157	158	162	155	171	169	164	167	184	171	169	164	164	164	166	179	171	173	173	176	172	173	167	167	168	159	163	166	166	157	166	177	164	170	166	164	164	165	156	165	172	167	168	164	173	171	174	179	151	162	154	171	158	167	164	159	166	160	167	157	156	176	166	164	156	173	171	162	174	175	165	167		143	150	160	150	155	156	172	163	160	163	181	153	170	155	158	162	153	158	178	172	178	170	166	170	169	164	164	149	166	165	164	160	166	167	164	170	165	167	169	162	163	172	164	163	169	180	168	159	165	164	173	181	163	174	173	172	165	177	172	166	167	164	160	161	161	163	163	170	168	174	163	169	168	172	167	161	174	170	177	168	164	171	165	163	169	177	172	165	168	170	153	157	167	162	168	170	159	166	172	169	175	173	171	181	176	179	173	171	173	169	187	176	152	173	172	180	166	183	167	155	166	159	165	173	167	168	159	170	166	166	172	170	167	163	173	173	168	167	167	168	163	0.358945
TCTE1		0.017604	95	1	74	49	56	63	49	39	95	62	49	20	43	12	35	12	24	25	46	64	71	44	27	26	44	62	68	92	49	25	1	59	62	71	29	68	17	102	36	24	41	25	55	55	48	41	59	43	41	45	18	24	40	1	46	40	27	36	56	28	44	28	52	48	59	44	41	51	30	46	15	15	43	1	15	40	75	47	71	1	57	45	24	1	49	44	45	13	41	50	48	55	30	24	48	42	46	44	28	1	54	16	12	57	1	77	113	48	69	91	95	82	57	46	58	65	43	66	63	71	30	45	49	40	44	31	40	38	24	23	1	81	95	1	66	48	34	39	38	1	10	55	85	46	58	48	35	43	79	17	43	40	45	33	56	32	56	32	89	24	14	28	39	36	57	11	49	22	44	14	47	78	20	35	60	31	1	58	89	1	47	29	70	41	108	16	21	36	15	20	37	60	65	57	26	43	52	1	36	1	74	1	1	33	1	24	1	64	97	90	104	12	49	12	48	30	41	29	19	29	11	24	33	48	30	1	20	35	59	37	1	12	1	36	72	28	28	1	62	78	20	59	1	38	34	66	25	19	76	45	14	1	1	1	19	15	13	28	44	58	1	1	26	45	35	9	60	33	26	11	22	13	56	59	36	41	1.62583e-06		42	52	130	68	14	75	75	49	24	35	59	96	111	65	44	22	17	16	89	71	1	41	1	15	40	33	51	22	113	80	60	84	95	101	68	62	74	106	135	122	73	107	77	116	104	86	84	21	41	68	42	102	60	39	85	71	48	16	18	17	14	29	45	37	72	1	66	44	26	75	43	47	11	39	35	13	39	40	48	15	77		56	46	67	37	14	1	43	61	69	21	60	39	49	72	82	63	18	24	116	88	62	36	81	96	99	48	62	62	27	66	49	38	26	41	39	57	35	53	71	60	47	13	35	111	49	39	41	76	48	15	47	79	1	27	55	28	19	31	38	58	44	32	22	11	27	30	33	40	21	12	45	30	45	20	21	47	23	21	39	26	67	48	47	66	40	64	1	28	41	38	39	60	55	97	81	15	88	79	105	93	86	56	79	72	80	29	45	45	20	32	40	28	84	61	46	31	68	88	78	14	60	55	76	91	66	37	1	38	33	94	42	59	51	35	75	49	48	1	35	56	16	0.051293
TMEM50B		0.0176068	152	157	142	138	154	128	141	141	141	140	141	141	147	140	148	148	141	141	142	142	139	142	141	133	143	151	124	146	134	151	147	138	141	143	138	145	133	140	135	137	138	145	138	130	135	137	138	148	129	131	145	132	131	163	173	165	145	160	163	154	172	163	156	132	143	145	135	137	144	139	154	153	149	131	145	137	137	145	147	138	151	140	133	132	138	134	138	136	135	130	150	147	155	135	134	140	156	139	141	135	159	150	135	157	152	164	159	136	143	143	150	148	148	148	158	149	154	142	149	157	148	146	144	147	137	132	147	150	150	142	143	147	147	153	134	142	140	138	151	142	145	144	144	150	142	128	132	152	139	138	152	148	146	144	146	151	144	157	151	150	145	139	146	153	158	149	148	151	145	136	140	149	143	152	146	148	139	137	162	130	145	145	144	131	138	151	149	148	144	122	136	145	128	136	147	144	134	129	137	124	134	132	124	142	134	139	136	140	142	135	132	143	166	139	147	151	137	125	148	138	136	130	139	144	127	143	146	126	137	131	146	135	136	134	154	150	133	142	143	136	134	135	164	149	154	160	136	139	146	151	157	143	145	150	152	153	136	137	134	145	147	143	139	143	140	150	136	152	134	141	143	140	139	158	150	146	6.4557e-05		173	154	155	152	151	149	152	158	153	163	143	156	147	149	145	157	156	139	153	137	145	140	134	142	153	146	148	142	141	140	149	151	151	153	140	142	146	148	153	150	151	142	134	157	152	176	153	150	153	141	147	146	149	149	140	164	149	149	145	154	144	139	152	140	133	136	141	149	149	158	146	142	145	137	154	148	145	135	137	150	139		144	150	166	147	154	146	133	155	147	164	138	149	137	148	152	149	175	177	143	143	152	150	152	148	162	137	151	140	139	151	145	154	141	145	140	143	149	150	150	146	136	133	147	136	134	135	158	141	138	135	149	150	147	139	147	135	146	141	131	164	141	143	143	155	129	148	152	152	146	144	141	143	142	144	154	135	145	140	140	138	137	138	148	137	145	136	138	143	136	130	144	139	140	136	144	150	143	152	151	147	147	135	148	157	144	150	144	137	134	143	139	142	151	147	152	152	149	146	142	167	143	154	140	152	148	143	146	151	146	149	140	142	146	148	142	147	144	144	150	137	144	0.026057
SLC2A10		0.0176611	156	124	157	133	126	137	122	133	120	119	145	162	135	114	94	116	127	144	157	143	132	104	84	108	86	117	73	145	134	124	127	132	94	130	130	141	139	114	121	100	101	134	130	119	133	152	127	109	96	132	130	144	137	134	161	138	121	114	156	133	122	136	145	127	130	114	119	132	109	125	138	124	124	119	126	101	122	133	127	104	142	140	125	129	148	135	129	130	114	138	132	127	152	136	132	128	153	80	123	118	148	115	121	153	144	127	130	123	132	127	142	135	152	133	148	115	137	140	144	148	136	141	141	151	149	147	140	153	134	136	142	122	147	124	104	169	146	130	135	147	127	134	122	146	132	142	118	151	157	148	154	146	136	177	137	146	119	151	184	132	146	158	158	147	115	130	144	154	137	138	148	137	145	158	151	146	137	100	172	147	140	139	133	135	154	130	135	146	147	132	114	89	131	115	144	123	81	90	67	106	98	95	125	82	113	104	135	99	116	132	118	122	149	124	142	116	115	107	114	119	107	116	111	105	141	135	140	106	92	111	138	89	99	114	122	151	98	126	138	160	138	141	114	118	142	141	124	131	83	133	135	79	90	164	136	144	128	126	146	133	139	117	122	107	128	147	127	108	115	137	137	138	162	143	139	129	0.00826966		90	101	133	132	141	128	136	135	136	133	129	131	140	133	148	146	150	154	144	140	150	127	134	139	149	144	152	148	126	136	140	137	150	142	149	168	143	155	146	131	134	135	148	142	135	139	125	122	147	121	137	142	142	157	137	146	109	126	142	138	115	111	134	96	125	127	154	160	135	159	149	135	123	124	163	132	141	125	106	144	112		110	92	102	93	116	118	83	126	141	129	137	129	130	129	140	163	114	141	142	156	116	156	152	152	153	132	141	142	134	102	97	115	102	125	119	138	128	116	129	121	137	144	142	113	137	135	118	124	108	122	125	149	142	159	147	143	134	141	136	127	135	137	122	138	118	125	140	137	123	120	119	152	140	148	154	135	126	122	128	134	130	154	135	120	134	136	128	129	152	117	124	116	134	136	140	117	118	118	113	145	145	140	137	138	120	127	122	126	119	114	140	125	158	145	147	156	133	142	146	145	132	155	150	140	151	151	143	132	146	140	116	132	129	121	132	139	145	143	143	126	140	0.0409439
NPHP3		0.0176712	138	136	147	126	143	124	130	136	145	142	129	119	132	115	122	111	140	135	162	134	126	134	124	121	133	143	145	131	105	121	139	150	127	148	135	140	144	127	117	141	154	132	153	141	134	144	130	150	137	139	125	149	147	141	150	131	120	127	118	129	109	133	153	140	134	142	135	142	136	125	127	133	135	131	142	148	127	121	127	137	146	124	127	144	137	130	124	135	132	130	141	128	129	133	136	130	126	127	129	106	141	125	128	130	124	126	134	131	134	130	146	140	138	142	138	125	134	155	165	130	141	155	134	138	134	132	119	133	142	120	137	142	151	142	121	110	139	129	129	136	132	143	144	141	141	160	149	145	147	127	125	142	137	128	121	148	148	137	106	142	134	126	153	151	119	140	143	150	140	144	134	158	149	124	120	124	119	126	119	155	136	148	126	133	134	102	136	122	124	131	137	145	116	142	133	148	147	107	113	129	122	129	146	109	107	123	137	114	115	133	131	108	123	112	130	136	118	109	127	121	116	147	127	125	125	104	130	126	129	109	132	121	116	142	146	133	138	150	137	157	132	138	155	126	131	133	138	150	135	136	139	98	112	129	133	129	127	122	122	121	104	128	131	138	124	117	133	126	126	130	135	132	123	130	133	128	0.21767		116	148	140	138	132	140	136	146	141	128	136	127	136	130	137	111	128	125	129	119	127	135	136	146	126	128	126	144	129	139	116	138	130	128	136	124	139	132	132	145	135	131	133	119	115	124	103	132	132	127	121	132	117	116	102	121	113	109	127	115	130	109	121	109	98	127	120	124	148	126	136	135	136	133	129	120	124	137	141	137	119		116	110	114	146	115	105	120	146	143	140	127	129	121	111	137	123	134	135	153	142	122	138	110	155	136	134	129	145	150	145	133	128	122	131	123	129	133	133	125	141	134	132	143	124	150	143	140	123	131	133	133	139	143	148	152	135	135	145	129	134	125	130	133	111	126	123	144	119	129	109	131	143	133	141	126	116	114	128	132	124	126	113	126	124	120	122	143	133	142	132	144	117	142	130	136	113	140	138	156	141	150	142	147	141	120	128	122	119	139	145	134	136	133	156	130	131	127	129	134	142	138	153	136	139	145	139	135	139	139	132	133	128	142	136	126	148	125	135	133	145	141	0.00194074
CA6		0.017676	66	49	31	34	39	60	23	34	18	38	15	1	24	1	14	82	19	70	43	1	29	46	47	18	85	1	1	26	50	12	58	15	36	36	30	64	1	1	38	9	34	86	87	61	50	27	21	102	54	1	36	24	68	46	1	1	22	1	1	1	10	50	1	10	10	1	11	36	1	26	1	1	30	11	30	38	32	69	10	70	15	14	1	46	43	68	16	12	23	21	16	1	17	45	26	40	1	37	1	17	1	65	1	69	1	1	93	1	8	34	26	1	32	19	22	10	1	27	12	8	21	1	1	13	1	13	10	30	1	1	1	25	1	13	36	1	1	16	1	1	1	22	1	1	1	1	12	1	1	7	42	23	25	1	1	24	1	1	8	1	1	1	17	1	25	1	1	19	1	1	1	1	1	1	1	12	1	1	1	18	15	23	20	22	1	17	11	32	1	1	23	11	27	20	27	11	33	29	33	33	1	1	1	33	36	1	1	33	1	37	1	52	90	16	1	1	29	17	15	1	26	13	48	29	1	89	1	1	8	25	10	12	11	1	65	13	27	36	1	66	1	1	13	53	1	10	1	1	11	12	22	1	1	1	1	1	8	1	1	37	1	1	1	21	9	1	1	1	20	11	1	37	10	1	1	9	0.747584		43	27	20	12	1	1	25	1	1	28	13	1	1	12	75	38	1	42	10	33	14	1	36	24	1	1	1	1	51	51	26	1	43	84	1	1	16	9	10	1	31	53	28	17	23	22	1	12	10	16	1	1	1	1	55	9	1	9	24	1	14	38	16	55	1	9	1	18	1	1	14	1	1	1	1	1	1	11	24	1	1		55	71	88	78	70	94	1	35	56	33	37	69	1	22	84	91	138	122	16	1	6	70	10	1	9	10	12	1	1	1	1	26	1	36	27	1	1	22	14	21	1	1	1	1	58	48	27	1	1	1	1	15	1	14	1	1	1	1	1	12	1	1	1	1	20	10	1	1	10	17	12	1	11	1	1	22	33	51	27	10	1	70	67	48	16	16	43	1	11	1	1	1	1	1	1	131	46	18	55	78	21	9	1	48	36	68	33	1	1	26	13	31	41	1	1	10	1	17	1	1	1	1	1	1	1	1	1	1	1	46	59	40	26	22	11	1	22	51	56	1	1	0.0696969
IGSF8		0.0177038	177	122	164	173	147	152	166	155	159	158	154	153	156	164	158	161	164	167	149	154	163	162	158	149	172	161	153	148	146	152	151	164	171	154	152	150	158	159	163	156	171	153	159	155	159	149	155	167	153	159	158	155	149	165	157	147	155	168	150	130	159	139	157	150	143	155	173	158	154	142	154	160	148	163	163	165	154	160	165	153	156	150	156	150	155	153	163	158	146	153	159	153	161	148	148	149	143	149	146	141	165	152	143	157	138	160	148	151	156	153	151	149	147	154	146	151	153	147	158	152	157	151	167	151	136	141	134	159	155	155	144	156	160	151	153	151	148	157	140	145	165	164	149	149	164	145	159	148	148	143	131	156	143	135	157	162	148	156	153	170	173	165	159	168	177	206	166	158	163	144	152	149	155	153	148	151	138	141	150	171	152	151	166	152	146	152	149	146	161	152	162	141	154	155	158	161	166	156	150	154	162	148	138	140	141	146	159	149	161	155	156	151	146	153	160	153	163	159	159	164	145	153	163	161	148	154	152	149	131	170	157	155	157	160	163	162	172	161	160	194	163	161	174	142	162	161	176	149	171	184	151	143	157	163	144	150	158	157	164	168	169	147	166	161	146	151	152	143	154	153	148	147	153	145	157	145	0.508278		167	155	154	151	164	147	151	148	146	150	153	151	150	153	149	145	148	156	150	151	147	163	152	158	164	154	166	166	160	156	154	156	152	153	143	148	154	145	147	158	150	167	153	152	166	144	158	146	147	159	163	163	152	151	158	146	143	130	150	156	142	152	146	161	169	168	164	185	157	157	173	148	144	146	161	148	142	165	146	139	158		153	148	161	144	139	129	158	180	178	159	159	161	150	145	160	167	158	162	162	147	171	152	158	152	157	155	149	162	152	167	158	154	159	154	150	146	155	162	162	155	133	148	160	151	165	174	150	144	153	154	154	168	168	144	155	160	157	145	154	155	151	152	155	136	162	153	148	160	157	159	144	162	161	161	143	136	142	156	164	145	158	162	156	163	164	157	170	160	161	160	158	152	164	169	171	165	166	167	155	146	159	161	136	161	157	159	158	148	152	155	160	171	138	149	159	152	146	153	141	147	158	147	148	162	157	148	153	148	147	149	153	156	142	149	143	141	153	145	155	148	152	0.423374
VAMP8		0.0177216	183	180	163	160	166	158	164	171	167	151	158	160	166	168	170	163	169	164	169	158	168	161	159	152	158	175	174	180	181	169	161	175	169	158	166	171	165	172	177	169	173	173	172	174	158	167	167	167	164	169	151	161	157	197	178	197	183	192	187	185	193	193	178	171	178	166	180	172	173	177	172	165	163	186	163	169	159	164	174	170	168	156	160	154	162	167	181	149	155	160	167	178	169	161	160	170	178	170	166	165	158	149	161	171	172	164	166	183	186	170	177	174	169	171	173	162	167	170	178	174	170	174	164	173	164	158	173	167	160	164	177	180	167	173	171	191	177	169	171	163	166	165	167	170	179	160	151	161	172	169	172	171	167	167	163	171	167	169	170	190	164	180	174	178	164	170	167	164	173	170	162	170	163	170	166	162	166	164	163	164	166	164	165	166	159	169	167	161	179	149	152	168	158	161	151	169	163	172	156	152	166	155	157	170	166	162	161	166	158	163	167	175	178	170	182	168	171	168	165	163	169	155	165	156	162	157	164	164	152	169	176	168	171	165	163	162	166	174	184	167	163	166	177	180	182	186	169	170	172	175	193	198	174	175	186	182	178	169	159	170	181	170	171	163	165	168	157	169	175	168	172	172	170	161	181	182	0.295461		159	168	181	177	167	179	171	167	165	184	177	175	175	167	166	174	168	162	164	163	144	166	164	164	153	170	159	170	172	164	176	172	175	174	172	167	176	178	165	167	167	163	165	171	186	206	184	176	190	169	172	173	165	177	172	189	185	189	175	177	166	184	167	175	169	172	183	186	176	170	168	173	183	165	161	172	185	168	161	183	170		163	150	170	167	179	160	178	149	160	154	155	172	165	172	163	163	167	153	168	154	171	152	137	165	169	167	129	162	184	161	158	175	169	159	161	162	159	169	173	153	170	164	166	156	154	161	165	154	158	163	145	165	173	170	163	155	162	147	155	164	175	156	163	155	161	176	159	168	164	164	167	164	154	158	175	178	168	175	159	165	167	170	176	167	167	172	174	160	174	169	168	179	170	177	180	172	165	163	159	166	172	171	170	172	172	165	172	158	170	163	159	159	160	169	200	182	175	174	169	175	173	160	165	162	162	167	168	164	169	177	171	168	172	177	167	160	165	161	158	173	159	1.69678e-07
PDXDC1		0.0177266	184	158	168	174	165	161	158	174	181	169	173	170	172	176	179	160	173	173	177	171	162	179	179	160	159	178	163	169	171	176	172	172	165	169	167	169	174	165	149	162	169	162	164	165	161	167	181	174	167	156	163	167	176	170	164	158	162	154	164	161	158	167	164	178	162	161	171	174	160	154	165	170	161	148	162	165	165	158	159	162	170	161	170	171	178	163	161	163	159	170	171	170	171	165	163	165	174	165	150	162	164	161	175	174	160	168	162	168	170	171	167	176	174	163	177	168	175	172	178	174	176	169	175	183	169	168	170	187	186	173	170	174	178	168	164	177	178	165	170	170	157	172	164	173	163	170	162	183	174	172	164	173	178	179	167	165	167	177	170	173	171	153	156	166	165	175	164	174	169	169	161	185	169	170	170	173	182	161	182	160	168	160	158	164	177	159	158	156	160	154	164	166	167	160	166	170	155	168	168	166	178	167	168	163	161	166	177	161	162	171	166	160	176	163	161	168	171	160	167	160	173	169	156	160	161	171	173	168	172	166	178	165	175	161	163	155	166	162	160	179	174	160	158	163	164	149	158	172	167	183	159	152	155	170	167	169	159	159	174	163	173	171	180	162	175	185	163	169	165	167	165	167	174	174	168	165	0.0216591		162	158	165	165	173	168	171	169	174	173	169	177	168	163	173	164	167	167	171	168	206	163	161	168	167	165	178	174	164	172	172	171	173	166	175	179	170	168	170	169	171	172	165	165	166	158	153	157	170	167	170	163	167	170	163	197	177	161	169	184	169	168	183	188	182	176	182	166	172	178	168	171	163	156	170	157	162	170	159	176	166		183	191	171	173	173	180	163	167	174	180	171	175	174	170	171	174	164	168	167	179	170	179	160	176	169	162	179	168	179	165	178	163	165	160	165	163	164	156	166	166	161	170	164	162	175	173	165	161	156	163	171	165	161	179	177	172	179	167	171	173	155	171	167	170	168	161	169	164	168	166	165	171	166	183	161	157	163	164	166	171	159	173	175	154	169	164	172	158	180	166	174	165	173	162	167	168	164	178	177	175	171	175	175	164	167	165	159	172	163	167	174	162	171	168	165	159	164	166	171	174	169	171	173	169	166	167	171	166	177	169	172	166	167	165	161	172	170	171	166	165	169	0.306236
LECT2		0.0177716	69	21	34	11	16	34	29	26	19	1	1	15	1	1	1	1	42	18	10	1	10	10	1	23	29	1	31	8	12	1	1	34	1	11	39	1	18	1	11	28	39	31	1	36	1	45	1	28	10	11	11	1	1	1	19	1	1	1	10	1	1	1	1	1	1	1	1	1	1	1	1	18	30	1	20	11	14	1	1	1	15	8	1	1	32	1	1	1	1	1	16	1	1	1	9	1	1	1	1	1	1	1	21	1	1	1	1	1	1	1	1	27	1	1	1	10	1	21	1	1	1	1	23	1	1	1	1	1	1	1	1	1	1	16	1	1	1	9	1	1	1	1	1	1	18	21	1	13	1	1	1	1	1	1	16	29	1	1	8	1	1	1	1	1	13	24	1	1	1	26	11	1	31	1	1	1	1	26	1	1	1	1	1	1	1	1	1	1	1	1	1	1	1	1	1	27	1	1	1	1	1	1	1	1	1	10	1	1	1	17	11	1	1	1	13	1	1	1	1	1	1	31	19	1	9	1	17	12	1	1	1	1	1	1	13	1	23	1	1	1	1	12	21	1	20	1	1	1	1	1	97	40	1	1	1	1	1	11	14	14	1	1	1	1	1	1	1	1	1	1	1	1	1	1	1	1	0.028753		1	1	1	1	1	1	1	1	1	1	13	1	1	12	1	1	12	28	1	1	1	1	1	1	1	1	1	1	1	1	1	1	1	1	1	1	1	1	1	1	1	1	24	1	23	1	1	1	1	1	1	1	1	1	1	1	1	1	1	1	1	1	1	1	1	1	1	1	1	1	1	1	1	1	1	1	1	1	1	1	1		1	1	1	13	1	1	1	31	9	8	1	1	20	1	1	1	1	1	1	1	1	8	35	42	21	29	34	32	1	1	1	1	1	1	1	1	1	1	1	13	1	1	1	1	1	11	1	1	1	11	1	16	1	1	1	1	1	15	1	19	1	33	1	1	1	1	1	14	1	1	1	1	1	9	10	1	1	1	1	1	1	1	1	1	16	1	13	12	1	13	1	1	1	1	1	1	1	37	11	1	16	1	1	26	1	11	1	11	21	1	36	22	1	47	1	1	32	1	1	1	1	1	34	14	1	1	1	1	1	1	23	1	1	10	1	13	1	1	1	1	1	0.000468654
RPL22		0.0177745	213	186	174	190	184	184	185	191	192	183	193	185	184	183	186	192	191	175	194	188	187	181	181	186	191	191	193	186	196	204	194	180	197	179	195	196	186	199	199	198	221	197	194	191	188	187	187	194	182	178	184	183	182	205	190	194	186	194	197	209	196	198	198	194	212	195	201	193	199	193	190	189	191	195	184	185	182	191	192	186	181	197	192	189	181	192	188	182	176	186	179	191	181	187	189	191	186	192	185	177	196	185	192	183	190	192	193	199	202	198	192	192	197	192	190	188	198	195	186	193	195	192	181	198	203	181	189	211	199	197	195	200	183	186	194	199	192	202	190	185	201	183	182	183	194	198	197	191	193	188	204	195	182	187	199	192	198	203	186	201	192	210	199	196	200	194	197	208	186	202	186	195	199	202	206	197	198	207	180	195	209	201	196	210	198	202	184	194	192	177	189	196	186	198	179	181	188	198	204	175	182	201	181	199	197	194	184	185	191	185	193	186	197	207	177	194	194	196	188	185	186	199	198	186	181	190	195	187	199	187	198	189	196	225	201	203	196	191	198	178	187	184	191	191	191	199	185	198	206	197	196	187	189	191	193	184	193	185	182	196	190	193	200	191	203	183	196	187	196	194	199	199	186	200	201	197	0.469122		186	199	192	190	195	194	196	191	193	194	189	186	193	193	185	189	188	198	188	187	193	181	189	184	198	184	180	185	189	189	198	192	190	191	205	190	200	190	188	190	197	181	185	195	192	191	208	192	188	193	184	192	190	195	192	185	194	194	181	190	190	194	181	182	206	205	188	186	200	190	189	194	197	192	182	189	188	191	192	195	202		188	201	187	199	189	188	213	200	204	188	203	199	194	203	193	192	199	198	209	193	199	196	192	198	188	193	185	205	194	195	195	189	191	201	183	199	197	209	195	188	191	189	182	183	191	193	213	190	202	199	192	193	200	189	185	175	192	200	200	189	204	183	189	209	185	186	186	194	185	186	190	188	183	187	193	197	194	191	187	184	190	184	194	196	190	194	190	178	192	191	192	200	189	188	188	205	194	189	187	200	188	194	194	194	182	192	186	184	192	188	186	177	193	194	191	187	186	193	200	190	190	186	190	183	183	186	189	192	194	188	188	190	189	186	186	191	191	184	179	204	189	0.410081
MRGPRE		0.0178381	31	1	1	1	1	1	1	1	18	27	1	1	16	1	1	8	12	1	1	1	1	1	1	1	48	1	1	1	12	1	10	1	1	1	1	1	28	14	1	1	8	1	1	1	1	1	13	1	1	1	11	1	18	1	1	1	1	1	1	1	1	13	1	17	1	1	11	1	1	1	1	1	1	1	20	1	1	19	1	1	1	1	13	1	13	1	1	12	1	10	1	1	1	1	9	1	12	1	20	1	1	1	1	12	1	18	1	1	1	1	1	11	1	1	1	1	12	1	1	18	1	12	1	1	1	1	1	1	1	1	1	1	13	1	1	1	74	41	45	18	1	14	1	1	1	1	12	1	1	7	10	11	10	9	9	1	1	10	8	1	1	1	1	1	1	43	1	1	1	1	1	1	1	1	9	12	11	1	1	1	1	1	1	1	1	1	1	1	1	1	11	11	1	1	13	1	1	1	1	1	1	1	1	1	1	1	1	1	1	1	1	1	1	1	1	9	1	1	1	1	15	1	1	1	1	1	1	12	1	8	1	1	1	1	1	1	1	1	1	1	1	1	31	1	1	1	1	1	11	1	1	1	1	15	1	1	1	1	14	1	1	1	13	1	1	17	1	1	16	18	9	1	10	1	1	1	3.45848e-09		1	13	27	25	1	38	21	24	28	32	1	1	24	20	28	32	29	1	1	9	1	14	1	1	1	8	1	1	1	1	17	24	18	9	18	14	25	1	10	1	1	12	11	1	1	1	1	19	10	1	16	17	13	22	1	16	34	9	1	1	1	1	10	102	1	9	1	10	1	1	14	1	11	12	1	1	1	11	1	12	14		39	19	39	1	1	102	1	31	9	31	47	43	7	33	22	1	31	16	24	48	19	13	17	1	16	17	87	1	1	1	1	1	1	1	1	1	1	1	1	38	20	1	11	18	13	11	1	1	1	44	27	1	1	1	1	37	1	1	19	1	1	1	1	1	1	1	11	1	10	1	1	1	11	1	1	1	9	11	20	31	20	21	8	1	9	1	1	1	11	1	1	1	44	1	24	1	27	1	1	1	1	1	1	1	36	1	1	24	1	1	1	1	12	1	10	16	1	1	11	25	23	28	1	14	1	25	1	1	36	1	28	10	18	1	1	1	1	1	1	1	12	0.980992
PDPK1		0.0178468	170	143	142	148	146	141	148	160	150	146	152	156	156	152	150	145	152	158	158	160	146	162	149	152	141	137	136	156	145	154	154	160	157	155	149	144	154	144	131	133	146	134	145	152	149	145	159	155	158	141	149	153	161	134	134	129	145	135	141	127	138	148	143	165	152	148	150	145	139	143	140	154	151	132	154	146	141	135	142	144	155	150	160	154	164	148	138	148	143	158	158	153	151	158	151	145	159	157	140	140	144	156	160	150	140	157	162	146	155	155	156	161	157	150	158	158	159	150	159	152	158	154	154	158	157	149	151	147	170	155	142	151	158	155	151	146	159	154	156	158	154	155	153	153	158	157	151	172	163	157	153	160	159	153	149	143	156	155	158	151	161	137	139	146	153	150	140	146	142	153	146	157	140	152	161	148	153	153	145	146	142	146	143	148	160	136	144	145	146	158	155	149	150	155	154	155	146	145	146	148	160	153	151	147	138	139	151	142	149	151	145	134	139	138	136	150	145	142	150	143	158	149	146	146	144	158	141	155	161	162	140	154	156	147	143	143	149	155	139	154	161	146	150	147	153	138	144	157	154	144	142	124	143	144	143	129	154	142	159	145	132	162	154	146	164	154	156	148	150	147	149	153	154	150	155	147	3.3007e-07		157	161	161	150	154	154	155	156	152	153	158	160	153	153	161	150	154	145	156	156	157	147	147	153	152	153	154	164	153	161	153	153	155	150	153	161	161	159	157	155	157	161	156	149	140	138	126	149	139	156	155	151	150	138	160	151	156	143	162	137	161	154	159	163	146	148	148	155	154	149	155	150	151	141	161	151	151	161	147	164	152		137	149	150	147	143	158	153	150	160	166	157	155	162	146	155	155	143	147	158	145	153	163	139	150	153	151	163	149	158	153	146	148	146	149	153	155	145	149	149	150	151	156	152	159	157	161	149	149	148	146	160	152	147	159	154	148	167	157	164	156	152	161	151	154	147	145	154	144	158	147	155	151	152	157	143	135	154	157	155	162	148	154	151	138	153	153	140	144	161	158	170	148	167	141	162	157	168	159	153	150	153	162	155	148	159	146	139	154	156	156	162	153	152	157	150	146	150	149	154	154	153	158	156	161	159	153	159	156	164	158	157	147	150	150	142	160	155	160	160	160	161	0.870886
STX18		0.017855	147	139	136	132	132	130	129	134	142	136	135	130	139	129	137	128	137	141	140	137	148	128	134	133	137	127	131	141	138	139	128	130	126	131	131	127	135	134	136	140	137	130	140	138	130	126	130	130	132	128	129	131	135	150	145	133	138	139	134	154	133	142	127	136	134	136	144	130	135	137	137	139	127	131	133	133	134	135	137	138	135	135	136	141	133	124	142	139	131	129	138	136	135	132	133	135	139	150	135	136	140	137	131	145	140	133	134	144	148	135	138	144	134	136	155	138	134	137	144	143	134	128	131	141	133	138	142	133	135	135	140	155	131	126	127	133	132	142	130	126	135	125	135	132	136	146	126	144	135	140	145	135	140	136	135	136	145	145	147	136	139	135	146	137	138	145	135	127	124	140	131	132	134	142	145	139	137	130	131	139	140	134	126	147	137	140	130	127	125	125	133	132	120	136	124	128	131	129	135	125	132	132	127	128	139	140	141	131	126	130	133	132	143	132	137	150	134	135	136	135	126	129	139	128	132	126	138	128	136	137	126	138	128	141	132	130	135	129	135	127	141	141	131	136	150	134	126	138	135	141	149	143	132	147	146	142	132	135	125	137	131	139	138	126	128	144	138	135	131	133	133	132	136	141	132	144	0.000122536		157	140	142	140	136	139	137	138	136	137	140	143	141	140	141	137	132	135	138	136	133	138	138	135	130	135	141	140	134	137	137	143	141	139	141	129	131	135	138	146	135	131	140	140	137	151	130	134	137	134	143	136	131	144	142	136	146	142	138	144	151	143	141	132	141	141	149	140	138	145	128	138	142	136	134	143	140	137	136	135	136		143	153	139	137	140	141	146	145	143	138	145	146	132	138	137	143	150	139	134	130	131	142	127	150	140	143	131	143	136	135	141	149	139	136	139	138	145	131	132	140	136	136	137	138	140	141	135	133	155	142	127	126	132	130	136	126	141	129	133	131	133	139	132	135	131	136	130	132	134	133	130	133	129	138	132	133	137	136	129	130	130	133	141	130	135	134	140	133	136	132	136	135	143	144	143	137	136	140	141	150	135	136	136	135	132	127	136	132	143	125	130	130	140	150	142	125	135	136	131	138	142	134	136	138	144	136	134	140	143	140	140	138	143	134	140	134	133	132	130	136	135	0.0191046
UBE2E3		0.0178622	180	164	152	151	151	143	153	163	157	146	164	158	169	160	161	158	163	160	162	161	165	164	153	159	147	138	162	162	177	162	155	160	146	155	158	154	150	162	169	163	158	156	158	156	155	157	162	156	162	156	156	161	148	176	166	158	167	163	170	165	172	158	159	168	160	151	166	167	157	165	185	149	154	155	153	154	154	160	154	158	157	148	153	153	151	159	157	166	138	165	158	159	157	156	175	164	149	147	153	156	155	155	165	164	158	166	163	168	170	159	159	150	158	158	159	158	152	167	166	153	152	161	159	166	149	158	160	164	166	166	161	171	168	150	175	161	150	162	158	159	158	156	151	160	179	169	164	157	165	162	164	164	167	161	161	159	148	159	174	165	168	162	174	158	156	162	160	154	140	165	157	158	166	166	158	158	152	161	168	173	164	160	165	161	167	184	153	150	158	156	168	173	154	165	156	170	164	153	167	141	158	155	157	158	174	163	151	152	159	165	168	161	167	160	154	159	166	175	155	155	153	153	170	158	164	162	167	161	159	173	170	158	150	157	161	164	157	167	173	172	158	172	157	171	168	164	169	173	170	164	165	168	155	164	161	164	165	163	149	172	169	160	171	157	162	161	159	157	166	163	162	165	158	163	166	166	0.264404		152	148	150	164	153	149	156	150	150	148	159	152	158	168	160	160	166	164	160	168	154	149	164	155	167	162	157	161	159	149	161	159	159	162	155	152	156	157	150	161	154	152	149	159	160	167	167	155	167	166	162	162	162	158	164	147	152	167	153	167	169	155	158	170	151	154	154	161	155	153	156	152	167	147	176	160	162	163	159	168	150		159	155	144	160	156	146	156	174	171	177	171	165	158	169	165	166	167	163	171	175	171	165	163	175	171	177	161	170	153	164	163	166	156	155	155	162	159	155	159	164	170	169	161	149	153	161	170	162	165	164	153	160	170	159	165	163	176	165	164	159	162	161	152	163	154	169	162	157	155	161	162	161	157	163	163	156	157	161	161	155	147	157	158	155	156	161	161	161	157	157	152	168	158	159	171	159	158	154	153	160	176	157	173	153	153	153	155	152	158	157	164	158	158	159	165	160	166	162	160	165	163	154	164	164	163	160	164	161	164	152	156	151	153	150	157	160	159	157	159	159	164	0.00382852
GNG8		0.0179018	1	1	1	1	1	1	1	1	1	18	1	9	1	1	1	1	19	1	1	1	1	1	1	1	1	32	24	1	1	12	1	1	1	1	16	1	11	1	18	1	14	31	11	1	1	1	1	1	1	1	1	1	1	1	1	1	1	19	10	13	1	1	1	10	17	24	18	12	1	17	1	1	20	1	1	1	22	1	1	1	1	8	13	1	31	9	21	1	1	1	9	1	1	1	15	1	1	1	1	1	1	1	1	25	10	1	10	13	8	37	20	11	1	1	1	1	1	1	1	8	1	1	1	1	1	1	1	1	8	1	13	1	1	1	1	1	1	1	1	1	1	1	1	1	1	1	20	1	9	1	1	18	1	1	1	1	20	1	1	1	1	14	1	10	1	1	1	1	14	10	1	1	13	1	1	1	1	1	1	1	1	1	1	10	1	1	1	1	1	1	11	1	1	1	1	1	1	1	1	20	1	1	1	1	1	1	23	1	1	1	11	1	1	1	13	1	1	1	1	14	1	1	1	1	1	9	1	1	1	8	1	1	1	1	1	1	1	1	1	1	1	1	1	1	15	1	1	1	1	12	28	1	1	1	12	1	1	1	14	14	1	1	1	21	1	1	1	1	1	1	1	1	1	1	10	9	2.40872e-05		1	51	1	12	1	1	10	1	12	14	31	10	1	1	1	1	12	1	1	9	1	22	1	19	16	1	1	16	22	1	1	18	11	1	11	1	16	1	22	14	1	1	18	1	1	29	25	19	10	1	1	17	1	1	1	1	1	1	9	1	8	9	1	21	1	1	13	10	14	13	1	1	11	1	1	1	11	11	1	1	1		10	1	1	13	14	1	23	1	19	19	1	1	1	22	10	1	1	9	9	1	57	8	1	19	1	21	1	28	1	14	1	1	9	8	21	17	1	13	9	53	20	23	18	27	1	1	10	14	1	1	10	1	11	1	1	1	8	1	1	1	9	9	1	1	1	1	1	1	1	10	12	1	1	1	16	44	9	1	9	10	1	1	1	1	1	7	1	19	18	1	12	1	1	1	1	12	1	1	1	1	1	15	1	1	1	1	1	1	13	1	1	1	20	12	10	10	1	21	1	1	29	1	1	1	13	1	22	1	1	1	8	21	1	1	11	1	1	1	25	1	12	0.876169
ENOX2		0.0179066	141	154	140	136	135	139	133	138	140	134	145	140	128	133	142	133	141	140	153	164	143	144	134	144	140	126	133	143	133	137	142	135	134	130	135	146	146	140	137	140	134	138	136	135	134	136	135	133	134	136	139	141	138	133	127	141	135	137	128	131	132	130	110	130	136	139	126	139	129	134	126	137	141	128	137	132	135	136	142	144	135	134	126	134	137	144	143	141	134	156	128	135	141	137	137	137	131	137	139	135	133	131	124	135	136	149	145	140	130	138	132	132	126	135	133	139	139	135	137	145	129	130	146	138	149	133	143	140	132	137	127	122	127	133	137	129	139	132	128	113	126	126	139	140	147	143	135	141	150	134	148	136	149	151	143	127	126	157	134	136	125	131	115	124	144	141	125	131	125	143	136	136	135	135	133	126	131	134	139	134	132	132	133	132	135	130	138	132	140	136	141	146	136	139	138	129	144	142	137	131	136	133	133	126	157	145	149	140	128	139	132	134	139	138	141	138	142	129	141	136	136	143	130	136	140	130	134	143	132	135	133	135	131	120	134	127	133	132	129	122	142	135	116	127	136	131	133	128	128	130	119	132	143	141	125	129	126	136	127	121	130	139	144	124	132	132	132	134	127	129	138	131	127	139	133	139	4.51003e-05		118	130	124	130	139	124	134	126	122	121	127	129	125	126	136	130	131	138	130	137	127	126	131	131	138	134	129	135	138	134	130	129	132	136	137	135	135	136	132	126	140	137	141	142	131	133	124	130	135	127	142	130	123	130	128	120	128	137	126	128	124	124	140	135	129	138	122	132	128	123	123	130	122	122	131	135	128	139	136	130	122		137	125	138	132	133	140	125	137	146	141	132	137	126	126	128	144	128	126	132	142	142	154	134	117	132	144	124	122	113	120	131	139	138	142	136	138	142	142	129	140	128	138	135	143	129	133	144	126	135	142	135	120	134	133	132	126	136	128	147	127	137	135	113	140	140	139	138	133	136	134	133	138	134	135	138	131	138	134	138	135	121	136	138	138	140	133	130	131	140	134	146	132	113	131	139	129	127	137	131	144	141	141	134	138	133	138	133	137	151	133	140	132	135	122	138	136	137	134	136	132	117	130	132	127	130	122	128	131	133	130	140	140	137	140	139	137	130	136	135	132	128	0.000273518
UROC1		0.0179126	64	1	87	1	48	34	1	1	32	1	40	15	35	42	19	8	44	46	17	18	46	64	1	55	38	17	38	63	20	20	56	46	10	11	1	17	79	1	1	28	30	16	28	42	80	33	13	13	10	1	11	19	11	1	19	31	17	1	1	31	43	49	1	22	17	38	1	12	24	32	12	38	12	11	12	30	22	1	10	27	9	1	1	11	21	15	1	35	14	36	9	40	30	8	15	1	1	1	1	1	21	1	16	69	46	70	31	54	19	22	20	27	19	1	13	17	12	1	1	8	13	1	60	21	1	1	1	10	22	19	1	19	20	1	20	10	21	39	33	1	17	36	28	17	67	21	12	52	20	21	33	31	10	15	20	11	13	1	8	1	16	1	1	28	20	39	37	1	14	1	22	27	27	1	20	32	1	1	1	1	15	14	12	1	1	17	1	13	10	29	23	38	1	1	43	11	36	1	1	25	35	1	20	1	1	16	43	10	19	26	18	41	42	1	1	27	9	10	15	22	23	31	9	10	15	9	1	20	18	8	1	25	1	1	21	13	18	36	14	48	38	12	1	22	46	1	17	15	1	35	109	13	1	9	1	28	1	18	1	14	1	1	32	1	39	17	11	9	33	18	9	26	28	15	16	16	0.767425		9	43	32	25	21	22	21	12	1	1	21	17	24	1	8	1	1	1	10	9	1	14	39	11	20	22	1	21	48	13	43	37	28	9	18	1	1	38	22	36	15	20	43	32	11	32	1	19	26	1	1	10	13	32	17	1	1	52	16	10	14	30	31	21	1	9	27	23	22	13	1	17	24	12	1	1	1	27	24	25	1		32	1	17	37	1	21	1	14	59	28	1	21	1	1	55	7	1	101	72	68	39	42	17	19	37	54	33	39	1	35	19	39	1	8	13	7	1	8	39	50	20	1	11	23	31	11	23	14	21	27	23	1	43	39	14	17	21	1	35	19	20	29	16	9	20	10	31	36	16	17	24	1	52	20	1	14	15	31	32	10	1	40	1	13	24	29	13	19	18	13	33	12	40	22	28	1	1	27	18	11	44	61	23	22	27	18	1	32	13	1	18	13	12	20	38	1	25	1	34	1	41	32	12	1	41	25	38	12	49	27	35	10	1	1	11	31	14	1	1	27	25	0.0426089
ZAN		0.0179181	87	1	26	11	16	18	34	13	24	18	9	24	1	1	1	1	1	1	33	1	10	32	43	18	32	1	30	14	1	1	46	23	1	11	1	1	11	1	1	9	25	1	18	1	43	1	13	1	25	11	27	11	18	1	1	1	17	12	1	1	1	13	41	1	10	24	11	1	15	1	1	11	20	19	20	30	22	1	25	1	9	8	21	11	1	1	10	29	75	1	35	1	26	22	15	25	12	26	1	17	10	44	1	29	31	65	28	1	1	14	12	11	1	1	1	52	1	21	1	1	13	12	1	1	1	1	64	1	31	1	21	12	13	26	70	10	10	1	40	1	1	1	11	1	11	1	30	13	1	1	10	1	1	1	20	1	1	10	13	1	1	1	10	10	12	11	19	12	14	1	17	1	1	1	1	57	1	1	1	11	1	1	29	1	14	1	37	21	40	68	27	62	64	25	88	11	1	21	20	20	24	21	1	26	36	1	14	1	25	10	33	10	1	10	13	1	9	1	15	28	23	13	60	16	19	9	10	12	8	22	37	76	65	1	43	30	1	41	1	44	42	20	13	1	9	1	1	44	11	75	22	90	26	1	1	1	27	36	1	14	1	24	1	32	24	1	18	40	30	1	1	1	21	1	1	20	0.18471		1	43	1	12	1	1	1	19	1	1	13	17	1	1	1	22	1	1	1	16	22	1	1	11	1	1	1	1	37	13	1	1	43	1	18	14	1	1	66	14	26	20	1	1	1	17	1	12	1	21	41	1	1	1	1	9	1	9	1	1	1	1	10	1	1	1	1	33	1	1	1	17	1	1	1	1	1	107	28	1	77		26	28	1	13	1	1	1	8	1	22	1	16	16	14	1	1	1	1	76	15	53	1	1	40	20	29	41	50	16	52	11	17	62	14	31	7	49	34	31	13	46	1	1	55	26	1	23	1	1	1	10	9	1	1	1	1	1	24	14	12	64	23	1	34	25	1	11	1	21	17	68	12	1	1	34	1	9	24	15	16	36	1	8	60	24	25	41	29	37	21	12	1	1	1	35	12	21	11	1	18	39	1	53	1	1	1	1	1	1	1	18	1	12	12	21	21	1	13	1	1	34	1	1	1	1	25	1	1	1	24	8	16	26	17	1	23	14	1	1	1	12	0.0349498
TNFSF10		0.0179436	202	211	195	170	173	166	165	167	168	185	189	198	177	181	187	158	172	164	177	190	170	166	182	206	166	205	172	208	203	183	168	202	127	171	168	187	150	158	184	193	197	180	181	170	141	224	198	165	182	193	189	177	178	186	195	209	178	202	182	204	195	189	190	201	173	170	178	201	199	196	181	193	206	168	174	174	179	175	175	163	168	168	178	191	154	198	194	191	192	192	174	188	195	172	176	171	198	210	171	194	199	177	171	183	166	145	164	190	201	206	202	190	199	183	188	204	179	180	191	172	186	197	182	183	180	183	199	194	160	154	199	181	170	172	169	178	178	158	166	168	174	160	187	171	205	183	195	153	190	186	202	208	186	167	196	201	172	155	170	173	181	182	130	182	124	128	125	161	167	166	174	168	206	162	212	155	192	177	218	200	173	201	166	234	158	174	185	206	218	180	152	161	187	157	146	169	172	163	202	150	168	149	145	166	199	156	183	209	173	177	161	173	182	182	187	176	180	189	178	179	162	165	179	163	179	164	168	179	167	167	174	135	165	125	185	168	163	195	172	182	185	218	203	202	218	227	177	193	214	188	165	199	173	148	149	199	176	207	193	182	160	190	178	180	147	209	183	153	193	190	189	178	184	171	204	195	0.128392		121	151	178	177	182	171	171	162	152	168	184	169	175	188	184	196	191	188	184	174	180	178	186	186	183	200	190	209	170	171	181	187	198	185	179	175	171	193	173	181	202	170	179	212	200	204	174	203	204	164	192	175	164	176	184	141	162	162	174	175	146	151	150	150	159	154	142	180	191	160	192	179	178	192	132	188	184	159	157	200	172		131	130	130	145	176	147	146	162	169	158	162	173	155	163	141	178	170	143	130	173	189	161	153	168	187	178	130	159	192	165	189	188	178	159	182	165	178	182	180	188	191	175	185	161	164	192	181	182	213	204	183	222	185	213	186	185	202	185	171	144	160	163	195	178	160	195	190	194	200	178	179	195	168	178	192	183	192	180	182	174	177	187	180	148	164	169	162	172	179	172	178	197	189	182	208	208	169	162	171	196	181	186	220	199	176	173	197	167	183	153	195	193	202	181	194	197	174	204	194	188	179	172	210	197	192	181	213	215	163	174	173	173	180	181	200	173	170	171	171	207	185	0.456784
TBX15		0.0179715	136	78	102	34	57	95	64	69	28	55	78	71	42	79	38	48	61	76	46	79	106	67	49	107	63	79	41	107	70	48	52	74	62	87	94	51	68	82	90	85	57	110	88	90	89	121	101	62	111	115	54	95	89	1	116	81	81	97	92	21	116	99	123	97	99	68	64	117	82	109	82	99	39	93	83	62	68	71	41	69	110	94	66	127	119	90	92	94	69	100	74	54	92	90	108	87	29	106	86	62	106	56	103	69	91	108	53	78	99	113	113	93	114	51	80	106	90	131	69	105	122	113	78	110	118	115	108	128	105	99	89	54	130	93	103	66	43	72	42	38	66	32	24	56	112	126	48	112	118	103	121	117	138	102	120	118	87	105	120	62	41	62	111	25	80	108	58	132	14	86	51	87	107	54	76	29	98	70	112	61	103	77	55	75	128	47	103	88	112	52	49	42	63	115	102	69	80	55	101	120	73	34	84	54	118	67	76	96	46	73	58	89	50	56	61	49	63	78	75	79	60	81	64	114	121	96	70	70	36	49	80	115	57	60	116	79	51	60	86	71	59	55	80	119	107	62	84	104	54	72	59	62	45	40	84	69	58	96	63	78	80	70	72	47	43	83	46	50	37	119	83	56	94	88	104	76	0.00248555		90	69	46	51	82	32	71	74	73	39	100	103	108	87	95	79	80	116	99	91	115	91	61	93	113	72	101	84	76	95	103	64	101	83	68	78	103	62	84	76	103	85	111	87	99	70	111	105	80	91	94	57	54	107	103	104	107	50	103	109	97	94	45	52	122	90	80	45	81	108	99	98	84	49	104	99	103	117	55	46	57		94	111	92	42	124	96	42	70	75	67	107	69	84	53	56	81	61	73	89	126	128	74	142	117	117	95	109	109	60	79	107	76	62	89	67	81	75	48	93	89	54	49	118	67	63	120	106	49	110	83	103	115	107	127	79	92	87	103	115	104	94	111	80	109	101	53	65	93	95	79	79	115	73	73	129	87	54	66	82	102	99	75	74	100	95	67	77	103	72	95	107	59	98	70	97	63	55	59	60	93	101	99	55	96	58	71	55	67	87	68	114	114	108	113	110	102	114	108	109	71	95	105	111	104	104	98	116	103	116	61	71	72	56	67	99	99	97	82	107	82	95	0.294196
ST3GAL1		0.0179975	188	161	186	175	162	162	157	186	171	174	183	165	154	187	187	180	177	173	186	181	175	163	154	167	178	151	180	158	164	170	145	179	162	178	165	165	181	175	148	182	168	172	168	160	175	167	186	160	160	174	155	170	168	126	151	137	162	135	137	155	142	142	143	138	143	154	172	189	141	156	170	184	139	161	157	154	160	167	187	169	183	165	159	146	178	163	151	168	150	156	159	173	167	169	174	161	162	143	143	173	157	142	126	146	135	160	145	155	171	162	162	179	172	161	175	160	159	164	133	133	134	138	173	159	137	172	157	146	144	164	154	162	163	155	154	147	165	165	165	163	169	162	177	179	123	157	167	137	147	166	150	133	150	170	164	154	152	162	144	175	174	158	135	130	158	161	98	92	154	171	176	154	153	181	138	145	163	139	172	142	123	142	154	146	134	140	133	135	136	150	163	160	171	137	164	153	165	185	160	166	175	150	159	124	144	174	184	159	160	164	157	177	148	174	155	179	170	163	168	162	159	155	169	154	192	186	165	180	154	149	125	142	141	163	113	156	179	178	176	151	165	172	181	147	148	127	172	163	173	150	148	122	133	149	141	131	166	135	164	166	158	154	190	144	133	169	170	134	149	169	175	162	176	151	171	178	0.569058		132	164	168	158	165	173	179	167	179	187	186	173	158	146	173	160	165	168	159	177	163	158	184	168	173	160	170	167	175	175	167	173	159	166	155	171	161	160	163	163	146	172	177	156	172	147	175	153	155	169	152	187	181	164	170	172	167	180	182	148	170	162	144	149	169	167	144	170	143	147	182	154	175	169	166	155	163	158	164	170	166		114	114	119	139	129	160	153	139	142	159	140	141	149	151	141	146	122	127	172	146	149	142	138	138	162	165	145	141	180	170	127	151	141	148	152	146	148	143	153	137	137	144	153	143	159	130	141	141	138	147	141	167	157	158	175	165	160	151	156	147	134	152	147	160	177	176	175	151	178	157	164	146	179	181	146	147	162	172	177	186	150	170	173	147	155	165	173	169	185	166	172	135	178	167	171	166	157	178	187	149	183	165	163	159	172	171	173	166	181	160	175	159	151	158	162	153	161	172	166	143	152	178	168	174	154	147	162	159	171	169	177	171	167	162	150	179	161	164	151	152	152	2.09203e-05
GPR83		0.0180065	93	27	31	28	50	55	76	42	75	78	62	50	51	20	35	14	40	58	33	64	60	29	43	69	57	71	77	72	42	20	33	41	38	44	42	49	34	37	31	70	73	77	54	78	75	64	55	74	57	73	86	46	51	12	71	31	53	32	16	13	30	57	59	61	53	79	46	25	54	66	49	51	57	80	52	68	59	25	31	59	66	62	46	42	47	53	47	88	37	53	50	52	43	22	54	56	48	46	60	41	25	32	1	25	34	56	62	52	49	60	47	34	38	38	35	22	34	40	66	40	58	50	40	43	55	13	1	88	28	19	27	19	51	37	24	42	43	61	1	1	26	28	45	17	46	62	83	62	42	105	81	56	54	42	94	43	59	72	34	26	36	14	52	41	61	58	11	52	42	39	90	44	54	16	47	32	28	49	65	87	1	56	45	30	59	59	94	93	81	64	33	48	75	33	66	36	25	25	33	39	1	21	30	33	51	25	14	23	42	48	27	1	21	1	48	24	37	34	49	54	57	61	39	34	42	16	54	53	14	22	10	32	28	81	45	73	31	48	61	35	58	29	52	76	32	45	39	1	37	35	44	13	1	59	1	41	18	43	42	14	29	36	21	32	28	30	39	16	27	11	29	15	1	34	21	39	0.321764		109	63	41	50	25	14	41	40	24	32	64	65	80	20	46	22	46	32	29	21	42	22	22	40	40	42	75	45	37	40	35	28	28	16	34	37	38	36	35	33	59	49	64	26	38	10	76	35	10	9	46	10	21	14	42	1	10	16	1	10	14	35	10	24	9	45	45	27	46	49	61	26	57	24	90	28	41	31	40	12	22		50	32	37	26	29	13	84	35	57	61	58	59	158	49	105	35	85	149	112	92	83	130	93	60	44	87	108	82	54	78	67	30	24	32	53	17	59	50	40	43	20	56	41	27	49	31	55	37	59	31	64	33	78	54	33	40	56	54	37	67	24	54	42	52	39	47	45	53	47	21	24	35	36	20	10	65	66	31	20	39	29	45	36	56	50	56	41	66	46	55	47	39	29	14	37	1	13	55	18	64	61	59	88	71	18	43	71	67	56	63	81	45	38	106	58	66	68	45	69	49	60	65	47	60	89	55	85	48	40	48	38	36	45	40	49	38	44	45	44	11	51	1.30882e-06
NTSR2		0.0180278	43	1	26	11	25	27	15	26	56	42	90	1	16	1	1	19	12	11	17	14	1	10	27	46	29	1	1	14	12	12	37	15	10	1	1	17	1	26	1	1	18	1	1	97	21	18	1	34	1	18	1	11	1	20	24	1	1	87	1	1	1	1	29	65	1	29	44	1	1	1	1	18	1	1	1	18	1	12	10	1	9	19	13	1	1	1	64	56	1	1	1	36	1	1	1	1	25	1	41	17	1	1	1	1	10	43	21	21	37	1	1	18	1	12	1	1	1	1	1	1	1	1	11	66	1	1	1	33	61	12	1	1	1	1	9	10	10	35	1	1	1	1	11	1	18	1	12	1	1	7	1	1	1	1	1	1	20	1	1	1	1	1	10	10	67	11	1	1	1	1	1	14	56	1	9	1	1	1	1	1	1	1	12	1	1	1	1	1	10	1	1	1	14	1	1	34	1	1	1	1	1	13	1	1	1	1	1	10	1	1	1	1	1	1	13	1	1	1	9	1	15	1	1	10	1	16	1	1	8	14	1	1	1	1	1	1	11	19	28	46	11	12	41	1	30	29	10	1	1	59	14	1	1	1	1	1	8	1	1	1	1	1	13	1	1	1	1	1	9	1	9	9	1	1	1	16	0.260922		9	1	1	20	16	1	1	1	1	22	1	1	1	1	1	1	1	12	1	1	1	1	28	1	33	1	1	10	1	1	1	1	11	1	1	1	10	1	1	14	1	1	1	1	1	17	45	1	1	1	16	1	1	14	1	1	1	1	1	1	1	1	1	1	9	1	13	36	14	1	1	1	1	1	18	1	1	1	1	12	22		1	52	89	1	1	13	27	8	31	8	39	1	1	14	1	1	11	1	1	1	1	21	51	51	96	40	1	48	1	1	37	1	21	8	1	1	21	1	1	13	1	1	1	1	13	1	1	14	13	27	1	15	1	1	1	1	24	1	8	1	1	38	1	1	1	31	11	32	21	10	1	1	11	1	1	1	1	11	1	1	1	1	53	13	1	12	21	12	1	1	48	1	1	14	1	1	13	11	1	1	16	15	1	1	23	1	10	11	1	1	1	1	86	1	1	16	1	1	1	1	1	1	12	1	1	1	1	1	1	1	1	16	20	10	18	1	1	12	12	1	1	0.0132693
PAN2		0.0180292	149	147	151	141	156	158	141	139	174	159	149	142	155	147	137	142	155	150	156	167	148	150	143	155	153	153	146	142	135	144	139	144	148	148	142	151	154	137	132	136	165	142	150	153	154	150	149	162	150	153	152	155	157	146	139	130	139	126	132	135	127	134	154	162	159	155	141	163	151	152	140	149	148	157	155	147	146	137	140	146	141	143	151	157	152	158	147	144	141	156	158	134	143	144	144	139	137	146	146	141	156	128	137	143	151	159	147	141	131	148	150	147	154	155	143	151	148	157	162	141	137	156	143	139	143	140	145	155	142	141	145	139	165	154	140	125	164	150	130	145	143	147	144	145	146	145	141	169	155	137	142	148	160	148	150	157	145	156	154	148	154	148	159	166	141	144	140	156	153	160	147	157	162	145	149	148	125	139	141	159	139	165	143	140	145	134	146	148	144	147	149	143	145	148	138	149	135	140	144	152	139	162	150	121	140	149	143	142	130	150	133	138	123	122	130	140	140	130	147	142	146	150	139	149	148	128	146	147	152	130	140	122	125	160	148	162	146	142	134	158	158	153	146	133	138	153	135	151	145	150	141	112	122	135	151	131	126	139	132	128	121	126	120	131	141	130	149	142	129	134	130	141	142	146	130	144	0.577732		157	165	152	152	140	145	148	155	147	147	143	136	144	145	140	129	143	150	138	135	140	131	137	144	148	141	133	141	142	152	131	144	139	134	163	146	144	142	148	154	151	140	148	130	131	122	115	137	143	137	139	136	128	127	124	148	139	134	123	127	143	131	139	126	125	151	130	142	167	157	139	164	156	127	131	135	131	144	145	125	130		161	149	148	167	144	135	154	156	151	140	167	147	137	133	151	138	150	148	163	164	146	157	134	162	148	158	150	163	151	154	142	149	143	156	145	160	146	149	139	169	146	159	147	150	159	156	164	137	152	150	150	139	149	152	150	129	146	144	154	137	134	153	138	128	136	132	154	138	140	138	139	142	145	141	142	125	142	133	145	143	134	141	138	132	126	126	146	137	146	143	142	137	140	133	132	155	148	145	149	162	166	150	144	149	140	145	151	154	155	143	158	146	151	156	143	154	139	147	137	145	160	161	164	147	155	154	147	148	151	144	142	139	150	145	142	159	135	143	144	155	151	7.56838e-06
MUC4		0.0180626	201	123	140	125	130	125	136	116	164	146	132	175	147	96	116	144	130	141	129	122	117	82	90	113	118	170	152	176	159	232	179	154	129	201	129	127	143	165	150	112	135	163	166	172	137	222	246	155	176	203	143	200	137	59	128	111	93	119	156	172	157	170	171	134	160	123	104	151	170	167	150	159	118	136	150	106	173	116	123	157	128	136	162	138	140	121	139	157	173	143	165	147	142	152	144	156	172	204	101	89	107	148	181	198	128	149	175	147	197	191	221	216	217	180	224	217	181	179	186	154	177	204	194	185	186	146	159	190	187	196	150	184	165	155	152	150	174	144	118	175	183	165	158	130	187	169	195	142	203	140	159	185	203	165	169	148	193	117	143	216	178	162	142	101	87	203	73	139	149	163	130	174	82	81	170	150	144	163	190	174	192	183	168	160	200	127	198	192	190	215	170	75	178	181	176	174	165	144	224	168	172	131	143	118	190	105	191	121	134	162	167	153	101	128	128	124	156	115	78	137	102	150	116	122	168	128	112	139	162	126	140	44	161	127	109	81	150	103	158	221	107	187	121	164	145	143	101	118	140	99	67	86	137	108	198	98	61	46	116	133	76	101	118	99	143	140	146	179	121	187	157	183	227	132	148	104	0.851311		20	100	169	136	153	177	174	140	173	105	144	157	171	109	138	153	148	134	153	194	141	191	180	161	147	130	113	117	178	197	190	170	178	147	209	191	180	205	195	182	218	162	186	152	200	141	116	174	143	157	169	165	145	132	176	173	169	163	99	175	216	128	135	74	174	205	165	138	202	212	204	157	112	106	203	104	114	160	144	131	153		119	80	74	131	166	186	141	115	155	149	167	159	78	140	153	113	122	92	206	224	153	150	125	122	145	189	181	109	91	61	115	92	62	113	140	139	91	126	108	107	92	120	132	160	132	128	164	122	139	117	123	88	115	227	120	180	215	130	151	127	107	109	109	150	141	192	140	139	151	166	189	210	146	138	163	144	144	184	158	180	115	171	161	118	144	106	123	114	177	180	213	114	201	144	166	127	150	159	165	181	155	212	156	131	158	147	120	173	173	158	176	183	136	167	182	144	179	141	190	152	176	187	148	149	164	149	137	185	174	154	158	140	131	147	130	145	180	149	196	171	134	0.0236378
FAM53C		0.0180697	159	142	155	146	144	143	149	154	148	156	144	152	157	153	151	145	148	163	150	155	157	158	153	152	157	157	153	153	152	146	149	154	151	146	142	139	155	146	139	163	150	145	149	144	144	152	144	147	152	149	147	154	149	147	149	142	152	148	144	150	144	148	157	170	151	145	150	153	144	152	148	152	149	154	149	149	149	150	165	151	154	151	148	157	146	154	146	154	146	151	161	145	149	152	149	146	155	142	148	145	147	142	150	143	144	154	140	147	150	161	147	151	141	146	144	145	149	146	157	158	144	156	150	143	147	151	143	156	155	140	138	157	141	157	142	144	152	161	141	137	165	146	152	149	162	158	161	156	146	153	153	152	152	153	154	145	153	149	153	135	144	131	144	144	144	146	149	146	138	159	144	142	153	153	159	144	155	139	150	151	153	149	146	151	148	158	153	148	150	149	149	152	148	140	146	146	150	141	148	150	145	154	147	158	148	146	142	143	158	149	155	145	144	158	150	156	152	150	149	147	145	148	144	144	148	153	150	151	157	138	148	154	145	161	145	147	139	141	142	142	156	147	159	153	148	148	138	146	141	141	132	137	136	139	141	147	149	142	143	140	128	152	140	142	139	146	149	138	142	140	152	150	143	143	145	150	0.00441992		153	152	155	148	149	148	149	149	153	141	156	158	146	160	158	149	154	148	143	146	146	145	151	147	160	159	151	149	147	154	146	144	151	149	152	148	151	146	147	145	151	149	150	145	135	139	137	144	148	151	152	143	145	143	142	146	151	142	151	146	145	147	156	151	135	143	141	142	140	142	135	140	142	148	132	142	153	150	142	153	149		154	159	167	148	145	156	158	171	161	152	160	156	159	147	152	150	146	166	162	166	157	170	151	155	162	157	146	160	156	161	167	148	147	149	151	146	146	154	154	144	144	146	147	151	153	152	143	148	150	154	154	154	146	137	143	140	172	145	160	148	150	164	156	147	143	158	157	151	146	144	150	148	144	158	141	148	143	149	151	153	143	149	151	146	148	156	142	147	153	152	168	155	146	143	150	136	153	152	155	148	152	151	162	150	149	154	142	151	148	151	154	142	152	145	148	153	158	161	148	152	150	150	161	143	154	143	159	155	156	153	148	153	150	152	153	159	154	148	152	164	150	1.31974e-06
PGAM2		0.0180701	95	1	101	1	56	39	1	1	67	1	38	107	48	42	55	59	48	1	26	42	25	23	21	28	43	42	66	27	62	63	67	81	1	33	43	24	57	44	95	52	84	63	66	110	89	55	37	40	36	37	19	40	32	140	80	20	51	44	57	25	97	24	39	18	47	90	35	28	58	1	76	18	49	88	44	81	1	60	28	55	39	35	61	37	67	42	62	31	62	22	31	41	34	53	29	45	18	20	43	1	18	52	1	104	117	38	73	38	58	57	53	51	74	69	62	1	55	27	52	54	63	89	20	50	31	1	49	39	14	1	97	107	48	51	17	28	65	31	32	67	67	25	77	28	44	90	80	71	58	14	39	71	62	61	17	45	38	26	1	85	39	43	91	52	119	87	19	38	1	59	34	88	29	19	31	23	47	1	25	26	1	53	133	23	37	100	54	1	49	1	30	39	26	1	49	55	54	16	1	45	47	32	30	1	28	57	1	1	24	1	1	1	10	44	19	1	42	22	21	42	24	49	49	1	14	25	43	37	1	90	56	1	50	50	92	48	50	50	58	61	1	78	79	77	71	63	44	36	48	22	88	41	1	20	27	1	25	22	1	32	75	65	18	30	36	44	82	33	50	40	32	62	49	1	25	31	0.00344675		165	50	52	31	34	50	37	66	37	38	31	38	50	33	47	61	47	43	57	28	36	32	61	41	62	54	19	34	89	40	41	65	75	41	43	47	37	30	51	65	76	56	52	53	81	64	87	82	56	62	26	47	1	55	53	30	34	73	16	1	30	34	83	136	55	16	62	57	63	44	1	48	52	32	61	21	30	35	42	17	38		110	135	110	114	56	31	80	16	50	71	52	1	25	66	98	32	145	57	35	64	111	95	83	68	119	123	99	100	16	84	83	60	28	18	28	43	43	29	38	1	1	18	40	1	44	43	65	59	34	21	44	61	89	52	99	61	36	51	31	94	26	23	76	44	1	52	54	52	16	22	29	30	36	33	16	20	35	76	38	53	52	60	69	20	74	30	119	1	32	52	114	47	48	1	51	1	80	39	58	66	31	56	1	58	38	48	74	17	37	73	39	19	53	46	40	56	52	71	37	88	66	23	41	49	33	76	76	30	40	49	60	42	62	43	41	33	64	38	82	62	40	0.402111
ATP1B2		0.0180814	108	70	68	76	65	66	60	66	75	93	79	77	92	64	53	81	46	75	74	70	92	49	57	61	88	69	52	54	72	72	94	59	47	62	65	83	77	64	63	66	78	83	76	63	72	78	82	70	71	74	77	74	81	12	70	53	74	81	82	62	49	47	83	71	73	64	54	52	49	69	61	59	58	55	68	89	96	66	62	80	67	73	66	85	78	77	48	95	87	83	70	67	67	81	80	77	82	55	64	63	82	61	70	66	66	84	72	65	81	76	86	96	68	74	76	98	89	73	58	73	63	74	75	71	83	52	60	53	75	57	38	80	75	64	62	85	75	69	76	65	80	68	57	68	81	80	94	72	63	77	82	80	74	77	65	90	80	78	86	48	40	73	54	47	99	91	116	67	58	81	79	78	70	47	79	52	61	37	54	54	78	59	65	52	67	74	65	86	91	79	47	40	110	79	49	56	51	80	30	63	72	92	55	57	47	58	59	56	62	88	74	59	75	53	54	66	64	88	78	68	70	90	56	68	65	65	69	75	68	42	61	35	66	103	38	90	54	52	58	72	75	88	76	55	72	85	65	46	34	93	58	1	41	24	41	74	56	59	61	42	55	52	45	56	46	72	58	74	62	76	69	61	71	71	61	63	3.79646e-15		166	93	109	87	96	95	104	112	107	80	69	82	90	84	86	92	103	82	67	80	77	73	94	71	102	73	76	75	87	77	88	94	80	78	82	64	79	82	107	80	71	86	86	69	92	66	80	75	80	88	83	78	80	90	85	74	75	35	57	59	49	58	64	58	64	92	93	52	61	70	69	68	68	79	55	67	80	79	76	61	91		84	77	39	62	70	81	67	65	57	74	74	71	75	111	82	79	71	71	96	122	77	103	145	111	100	116	108	133	68	98	48	55	76	79	76	85	66	60	83	81	52	79	76	80	99	63	71	70	56	73	75	63	66	68	54	63	71	77	92	91	85	104	68	80	81	55	62	41	73	66	80	64	93	81	77	95	95	77	87	77	97	65	96	65	75	90	74	70	77	76	70	65	61	80	73	84	113	51	86	86	71	72	75	70	65	75	79	68	73	73	87	84	111	72	81	71	109	90	81	99	88	86	98	73	88	90	80	96	104	101	75	88	103	75	71	95	99	79	73	66	84	0.899205
MAGEA4		0.0180815	133	38	50	156	141	127	164	201	55	68	114	201	185	77	201	67	77	139	30	129	54	135	162	182	72	101	71	183	179	50	157	123	1	160	101	78	155	150	161	164	129	57	175	190	160	43	13	26	159	177	149	182	139	217	194	173	187	194	109	42	225	115	181	193	186	100	1	191	195	195	154	44	51	160	72	54	125	163	16	199	200	136	179	169	196	199	170	175	57	103	83	191	145	69	29	108	36	86	183	1	10	1	181	1	164	163	48	35	177	45	131	66	111	1	35	10	20	1	174	49	116	98	171	194	1	73	73	117	116	186	160	196	185	188	65	201	82	176	188	1	56	150	41	142	194	127	107	13	72	169	136	150	95	1	86	161	193	1	165	142	84	28	29	199	184	100	177	183	195	168	158	27	194	10	15	29	166	175	10	185	144	191	70	181	152	194	205	21	161	29	40	138	140	60	65	169	94	10	12	33	51	135	100	183	25	212	51	10	1	10	38	169	25	1	207	183	133	10	1	85	109	93	71	110	58	193	46	71	32	30	1	12	191	50	77	112	177	159	61	47	146	65	170	190	71	128	1	129	46	32	152	180	1	102	1	77	32	126	170	1	171	147	190	151	9	39	147	1	1	43	63	115	102	68	49	73	0.269763		15	65	1	164	51	63	1	152	1	39	62	1	16	173	37	91	166	126	193	158	46	41	133	142	128	92	25	149	167	133	188	48	89	140	18	94	10	1	26	141	138	122	175	60	57	62	12	12	196	135	186	188	94	136	120	1	16	9	1	1	1	35	21	38	155	46	185	171	94	21	148	137	1	155	44	122	176	185	188	193	70		113	191	109	42	1	155	1	42	23	183	1	106	195	196	91	52	36	207	135	15	98	210	59	107	195	103	199	185	80	163	211	194	189	1	110	43	115	45	177	182	180	200	72	1	55	188	54	66	72	127	49	175	78	71	185	173	182	157	197	193	182	190	162	20	63	77	143	184	147	164	149	133	36	90	43	32	1	196	87	84	150	60	119	187	140	184	203	113	194	121	154	158	186	199	162	77	110	1	11	18	165	145	18	207	196	193	130	198	152	141	154	104	191	183	200	190	160	192	185	83	168	155	175	182	157	187	175	129	80	171	119	159	143	165	183	147	184	43	126	178	175	2.29901e-05
ATXN7		0.0181111	138	133	144	132	141	134	135	141	141	138	146	146	135	132	133	131	131	135	142	139	139	141	139	137	142	133	137	131	121	134	136	142	137	138	134	133	140	131	117	128	137	137	138	162	137	141	144	137	134	137	133	149	134	117	125	124	128	121	119	120	114	127	140	146	138	145	142	137	123	129	124	151	147	133	139	137	134	123	133	137	140	135	132	148	136	131	125	136	144	135	143	133	138	142	137	126	152	145	135	131	149	128	139	130	124	147	136	138	133	138	137	140	138	140	137	138	140	142	140	138	135	148	138	139	137	131	122	134	148	138	133	134	129	144	131	140	141	142	138	137	137	136	150	141	142	142	140	137	141	139	146	146	140	146	140	142	144	139	133	138	140	134	131	124	127	124	141	126	143	135	139	141	128	137	142	141	134	141	142	142	125	136	126	133	143	129	147	135	140	139	134	142	142	145	130	132	137	138	136	134	136	137	133	129	130	132	130	134	132	134	128	123	128	134	132	133	129	121	134	131	132	145	122	136	136	124	143	141	152	134	140	133	128	142	137	132	125	138	127	140	132	135	148	140	124	134	125	139	130	130	124	105	125	133	139	140	145	123	130	123	119	136	126	135	143	139	141	134	123	137	137	136	134	146	129	135	0.0043249		127	153	146	140	152	149	150	151	150	138	154	141	140	130	146	131	137	125	135	132	140	142	135	140	137	139	139	142	136	148	137	139	139	133	147	141	134	134	144	148	136	143	148	129	130	117	114	136	129	132	138	135	124	124	127	140	138	131	137	136	143	149	139	143	127	145	126	139	141	143	131	130	133	130	148	128	134	146	131	135	132		119	121	123	127	124	120	134	146	142	136	135	129	137	137	132	128	121	127	145	138	136	142	124	152	140	134	134	130	161	145	135	139	138	136	134	141	142	140	135	140	140	141	142	146	141	136	138	137	136	139	141	134	137	137	138	134	149	141	145	134	134	142	140	131	136	140	151	125	138	133	144	135	142	142	134	129	141	132	140	148	132	136	137	126	140	133	135	133	135	138	138	131	136	127	132	143	136	144	145	134	145	145	145	136	135	136	128	139	145	135	139	138	143	143	127	129	133	131	135	132	140	144	137	138	139	139	143	140	144	143	143	140	150	139	138	159	137	139	139	141	145	0.893981
CFLAR		0.0181249	173	162	165	160	161	159	153	164	161	153	154	167	186	155	155	149	160	168	163	160	167	159	171	160	152	163	171	163	176	170	156	169	151	167	159	160	157	155	134	153	159	153	150	156	152	158	174	169	152	158	147	159	150	168	164	157	157	165	158	157	162	172	163	167	170	174	170	160	157	151	163	179	170	166	163	169	164	155	160	164	164	160	167	174	158	156	161	156	167	172	180	166	163	171	181	175	177	177	163	160	164	159	161	170	153	163	161	181	167	178	175	176	169	171	181	177	173	166	170	160	155	174	169	167	160	167	156	164	171	162	154	166	173	168	160	158	165	170	161	165	172	158	174	172	170	161	164	153	182	168	175	174	169	154	162	162	172	156	162	180	167	164	163	169	175	164	159	158	151	159	153	166	160	162	166	163	167	163	166	164	168	162	155	162	184	129	156	160	161	163	162	160	188	168	154	167	158	156	157	145	176	154	167	159	156	161	145	159	159	170	160	155	155	156	159	162	156	137	160	157	151	155	153	158	150	163	165	163	161	164	171	157	166	159	161	145	150	170	156	182	164	170	176	168	171	168	155	176	169	170	173	167	153	160	181	180	169	157	163	161	161	159	178	159	168	175	163	172	159	170	165	171	170	162	168	168	1.85292e-12		142	180	187	179	177	183	182	189	186	185	194	179	186	155	174	165	166	152	166	176	161	163	169	172	164	173	170	176	167	181	175	180	176	170	172	170	169	174	177	188	168	175	182	166	172	169	159	177	163	164	166	174	166	160	164	183	176	167	182	164	178	175	170	183	164	164	164	175	186	172	167	172	176	169	175	160	165	170	169	174	169		157	155	156	169	169	161	166	177	167	174	173	161	159	166	162	161	160	152	156	165	171	154	138	158	163	168	160	158	184	171	179	168	171	164	173	176	168	175	175	185	178	176	187	182	176	165	163	168	172	170	163	146	161	171	160	159	175	169	156	155	150	158	163	162	161	172	168	158	169	163	175	168	163	168	185	158	168	168	168	174	178	173	173	158	166	163	167	165	170	175	162	167	167	169	176	174	173	170	169	164	175	168	172	150	159	160	153	166	173	158	163	168	165	168	161	160	160	163	168	162	170	170	164	168	175	178	179	177	176	173	178	167	179	171	170	181	177	171	168	182	174	7.14461e-05
ATP6V0A1		0.0181841	173	147	155	152	160	157	158	157	165	162	165	153	159	153	157	162	158	171	144	149	154	151	148	199	147	149	155	154	148	145	148	171	164	153	153	160	152	157	151	147	161	158	158	156	145	162	158	152	152	152	154	151	157	115	130	135	132	141	135	136	143	142	147	158	144	159	161	151	138	147	141	169	165	150	163	163	153	148	150	154	155	152	157	164	149	154	146	154	149	151	160	158	152	155	153	157	154	143	154	153	142	147	149	156	147	162	151	139	159	154	157	164	150	148	158	152	157	156	157	147	157	164	161	150	158	156	155	154	157	154	148	146	146	150	154	142	157	152	150	145	156	156	165	154	155	137	150	145	163	146	155	143	161	137	152	157	151	153	159	147	147	132	147	150	152	153	171	142	157	153	158	158	155	137	161	148	147	152	144	144	156	150	153	144	157	139	146	151	161	152	142	145	158	152	136	153	152	156	160	155	146	146	159	148	146	148	154	141	146	154	151	150	146	145	143	161	151	164	150	149	156	148	151	156	147	163	147	157	159	162	148	140	167	141	149	153	151	144	161	151	154	147	147	132	147	141	143	141	150	150	133	140	130	154	158	145	151	141	146	154	135	151	146	144	147	163	148	153	144	147	150	150	156	139	136	152	0.0491698		177	159	168	161	158	159	153	160	169	163	156	152	150	154	155	150	148	146	151	159	144	151	148	151	149	150	162	157	163	162	153	155	157	153	148	153	148	154	155	153	156	154	160	140	155	131	140	145	136	144	156	153	139	139	158	163	146	148	153	133	162	151	153	170	148	153	154	141	154	143	152	148	153	155	157	151	145	156	151	155	153		152	159	149	151	149	157	154	152	160	155	151	144	166	156	150	161	151	154	163	148	155	169	148	161	149	148	146	159	162	156	146	141	145	156	153	152	145	148	154	149	144	137	153	149	158	147	139	144	141	150	159	155	145	158	153	145	166	146	152	151	146	152	150	150	145	144	157	148	162	151	145	159	148	156	153	147	161	161	159	155	160	159	155	149	160	155	138	153	164	168	159	136	153	153	171	153	157	156	160	155	149	158	154	155	156	153	142	145	151	155	160	162	150	161	135	140	146	152	159	141	153	153	156	153	153	155	154	158	162	160	158	166	161	155	149	160	157	157	160	148	147	0.73693
DFFA		0.0182178	170	145	149	153	148	142	146	156	149	149	155	152	154	143	144	158	144	150	145	150	147	157	144	149	164	139	137	146	153	142	156	142	154	142	146	149	150	147	149	149	150	156	150	141	147	147	147	151	154	150	147	144	148	158	152	160	157	154	155	167	155	158	149	157	158	150	148	158	152	161	153	149	149	142	143	141	154	159	156	143	146	158	155	151	146	150	149	151	145	150	149	144	144	149	150	150	155	150	153	138	151	152	151	147	164	156	149	151	137	156	153	152	148	150	150	155	147	159	145	151	160	150	147	154	161	151	152	166	171	155	144	164	158	148	146	160	154	163	159	142	164	146	148	152	144	153	170	151	160	153	159	152	149	160	167	157	147	169	159	151	148	153	158	160	164	144	162	163	147	164	158	146	158	155	164	158	163	158	144	157	172	161	158	161	161	164	147	162	159	139	148	153	159	156	146	143	150	155	161	146	141	160	140	141	152	154	143	138	144	147	148	148	154	172	147	153	152	157	152	147	144	150	156	149	150	155	160	146	161	154	158	151	159	172	159	155	148	154	158	153	162	159	157	154	149	168	143	147	148	151	153	148	141	157	141	154	155	143	155	153	144	155	158	153	154	153	170	156	152	160	159	157	152	164	158	160	0.62157		151	145	146	141	151	144	153	145	146	152	149	146	146	148	155	143	148	156	151	148	154	149	149	146	169	151	152	157	149	151	155	147	151	149	155	149	159	152	144	141	165	145	147	160	148	155	157	152	161	150	152	158	152	150	156	153	173	156	157	139	159	154	148	155	151	157	141	149	143	142	151	154	148	149	159	155	152	160	148	160	153		159	173	160	153	154	142	163	164	156	151	158	159	182	162	158	156	161	166	158	168	158	166	154	159	158	152	153	159	168	146	161	153	156	159	151	156	151	172	154	168	160	167	156	141	162	160	161	151	159	163	162	158	96	139	144	144	161	159	156	153	166	162	156	165	151	148	150	145	148	139	148	143	144	156	157	141	147	147	154	143	154	146	150	172	155	155	158	137	158	150	160	147	150	147	155	162	156	152	154	156	149	148	149	156	149	154	147	151	148	150	150	140	159	142	153	163	150	152	156	154	150	157	151	153	146	150	155	152	162	154	146	147	146	146	144	152	154	147	147	153	152	0.0441283
SLC25A46		0.0182763	148	153	150	146	145	145	141	151	150	149	142	149	143	151	145	137	139	155	148	146	152	151	145	143	144	157	150	151	144	141	147	153	148	140	142	149	143	139	152	140	139	139	144	140	138	145	138	137	132	141	142	142	143	158	156	152	160	165	147	159	154	157	146	157	140	149	149	134	146	139	150	155	149	149	148	150	142	148	146	147	150	144	142	147	140	136	144	135	142	144	155	153	151	148	140	146	153	149	146	148	133	143	145	143	148	147	144	147	140	154	139	149	145	139	146	143	148	142	148	153	139	150	151	146	147	145	154	161	143	135	141	137	141	151	140	130	140	138	132	136	134	134	144	147	149	142	135	144	145	145	149	143	139	146	146	137	145	144	138	131	143	131	149	134	144	140	138	136	128	150	145	145	138	153	152	138	165	134	146	138	136	141	143	142	143	161	137	138	148	134	143	141	149	139	131	138	142	141	131	134	143	138	137	155	140	149	136	139	152	144	138	151	157	151	150	148	145	131	137	139	126	146	147	136	147	147	158	150	148	145	139	162	145	149	144	137	141	135	141	140	155	145	151	154	144	143	139	137	150	139	145	158	146	144	146	162	149	149	139	139	141	162	144	140	141	148	145	146	142	141	145	140	145	139	146	149	6.96909e-05		160	155	150	149	155	148	149	152	146	139	154	159	150	158	154	154	153	150	147	143	146	142	142	146	153	155	144	145	139	144	143	147	152	151	142	140	145	144	147	146	147	145	146	159	137	163	134	160	157	144	148	138	138	145	142	144	149	149	144	149	144	140	141	142	138	137	139	144	146	143	139	134	148	144	146	154	150	147	139	151	146		149	157	137	144	152	154	146	162	164	148	154	156	143	141	142	146	153	150	130	147	141	152	153	126	145	154	136	138	146	149	144	150	145	145	144	148	148	155	150	154	139	151	143	153	140	139	154	147	145	148	148	148	155	145	145	135	155	146	145	140	143	154	153	152	141	155	163	159	152	148	152	151	144	153	148	148	154	138	142	145	136	142	153	138	151	142	143	145	136	147	154	157	144	129	145	141	153	154	146	146	146	146	149	155	144	153	148	147	149	143	144	144	151	145	143	139	148	152	145	148	137	147	139	144	142	145	146	149	151	150	145	145	152	154	151	157	145	144	146	160	143	0.673589
PIM3		0.0182805	192	139	172	171	155	160	169	174	179	174	167	164	161	170	169	164	169	178	167	177	163	164	160	168	168	157	181	164	171	167	162	182	173	161	163	168	173	168	169	159	165	164	162	166	158	155	169	173	156	157	149	160	161	182	171	166	148	166	153	166	171	149	172	163	166	169	162	175	169	147	163	174	149	185	172	150	163	178	181	160	165	158	169	147	148	161	166	161	159	158	164	147	155	150	164	160	164	157	152	147	160	156	175	169	147	162	160	162	169	172	168	173	152	167	163	155	163	155	165	152	151	164	165	170	156	138	159	159	167	163	161	182	164	177	170	176	165	170	154	157	185	167	157	164	175	161	175	152	155	153	143	158	161	170	161	159	174	162	177	174	166	170	157	182	156	201	149	156	187	153	163	165	174	166	152	165	164	142	176	172	179	171	170	191	165	146	178	156	159	165	178	166	148	163	156	170	162	179	166	167	174	156	161	148	148	163	158	167	169	161	167	169	168	173	160	164	167	163	168	164	165	178	165	168	152	170	160	173	160	179	166	163	160	146	177	165	176	186	162	179	156	192	178	173	169	194	191	168	176	171	148	156	161	165	175	168	168	150	161	174	150	148	166	156	164	156	168	165	158	172	164	177	183	147	173	157	0.538707		152	173	173	157	152	170	172	171	180	165	168	165	162	153	156	148	162	171	162	159	144	172	175	167	153	154	154	167	174	175	184	171	160	162	177	173	173	166	166	171	160	171	160	154	178	160	179	156	160	169	166	179	172	171	163	177	172	157	152	160	167	165	169	150	174	179	185	188	165	172	185	164	169	154	165	166	164	164	173	164	173		185	165	162	159	175	183	169	151	147	135	165	158	150	157	154	154	153	147	168	171	177	157	150	148	161	171	165	156	165	162	177	179	162	166	167	167	165	174	163	170	168	182	179	179	168	186	162	167	173	175	169	167	163	169	172	182	160	173	161	182	162	159	145	136	158	178	148	159	161	164	155	163	163	168	156	147	165	169	167	165	164	158	166	160	159	166	165	162	151	176	148	179	171	184	161	167	170	179	163	167	158	170	140	163	176	175	160	171	164	168	175	169	165	161	176	166	163	174	164	155	182	152	168	167	166	172	168	167	164	164	177	169	158	162	179	158	158	155	149	169	166	0.224215
FOXD4L4		0.0182966	77	1	19	1	26	25	33	24	21	31	24	33	20	12	1	1	38	36	24	50	49	24	40	24	33	1	1	26	1	1	1	32	37	20	1	26	49	1	1	31	22	1	19	33	1	1	48	33	2	23	10	8	14	1	12	1	19	27	1	1	1	24	20	1	14	41	1	25	1	1	25	27	42	23	42	27	1	1	1	16	34	22	26	35	23	32	26	2	1	12	38	34	32	22	1	17	1	36	1	40	41	36	23	55	12	37	42	67	25	45	45	40	31	45	1	32	32	29	32	1	29	19	25	32	10	18	22	46	14	17	1	29	23	33	24	23	1	23	39	24	20	69	49	25	49	1	17	43	62	30	44	52	46	1	18	29	21	51	27	37	1	41	43	16	1	1	46	26	34	30	1	41	39	1	70	1	1	1	24	42	1	44	1	27	17	1	1	35	1	1	21	37	1	20	22	41	54	11	19	31	35	1	1	19	1	1	33	20	1	23	25	1	26	1	17	1	26	1	42	41	13	1	1	33	1	1	1	1	11	19	1	39	1	22	43	1	1	41	1	61	63	25	1	12	2	12	1	1	24	28	28	1	1	19	8	13	1	28	38	1	1	1	41	34	1	1	18	33	9	38	17	28	11	1	31	22	0.473994		45	1	52	1	24	6	1	25	22	1	17	19	20	17	36	29	30	26	10	1	1	30	1	2	1	1	1	22	15	16	12	26	1	10	64	20	38	15	34	37	20	38	42	1	27	1	12	31	27	1	14	38	1	19	1	21	12	1	32	1	1	25	39	7	1	1	38	1	54	44	16	1	39	1	28	25	34	23	1	1	18		13	4	21	23	24	1	74	25	38	1	47	28	9	36	25	113	33	92	43	57	1	44	29	28	20	1	25	1	1	36	60	1	1	18	1	51	32	49	27	38	41	1	46	49	54	20	42	1	38	28	33	1	35	44	22	17	32	15	29	33	28	34	11	1	1	14	20	26	1	17	24	16	12	30	20	29	13	3	23	51	1	1	28	1	1	12	13	35	33	42	1	47	51	20	1	38	35	20	6	34	1	29	25	1	1	1	26	52	14	17	13	49	47	1	48	22	1	35	33	7	22	2	10	35	62	38	1	1	37	19	52	24	21	31	47	27	38	1	1	19	1	0.0135173
FKBP1A		0.0183098	202	200	185	193	191	190	190	187	195	195	198	190	183	175	182	194	193	195	187	195	193	186	192	199	190	181	192	191	193	188	185	190	194	190	192	189	183	189	204	192	203	194	198	198	183	187	180	187	202	180	186	187	189	179	198	187	187	195	188	180	186	186	189	195	195	192	184	185	180	186	186	189	185	188	181	193	187	198	194	190	188	198	186	183	196	189	196	202	185	187	183	198	182	186	190	189	180	177	195	174	178	176	172	183	189	188	185	178	191	193	179	185	188	182	186	184	186	184	186	174	180	182	181	191	185	178	182	193	195	197	177	196	185	179	189	192	190	195	189	181	189	177	188	188	197	190	186	175	186	180	176	182	192	174	181	191	185	199	175	189	187	195	202	195	205	179	189	184	183	186	192	174	193	175	179	180	176	177	187	181	184	179	188	191	179	183	165	180	181	172	191	181	187	177	180	197	180	185	185	182	190	187	191	180	190	188	183	184	190	191	186	187	199	185	189	188	185	188	186	188	190	181	198	186	188	190	185	182	180	194	185	195	192	187	174	200	195	183	178	172	192	185	190	185	176	179	186	184	192	189	177	195	177	179	195	182	185	190	191	188	195	193	192	182	190	190	188	186	186	185	189	190	183	187	195	188	0.305404		178	187	182	182	188	189	193	187	190	175	177	180	185	185	184	189	193	188	186	186	173	183	178	182	184	187	181	200	195	180	189	196	187	191	182	190	187	185	183	182	191	188	182	185	196	189	200	194	184	191	185	181	186	186	189	186	189	184	179	184	188	188	171	183	186	188	183	181	180	175	192	180	197	189	182	194	185	194	190	184	186		189	183	188	190	184	172	198	186	187	191	180	184	181	195	173	191	188	191	191	183	193	194	185	186	175	182	183	174	181	177	198	203	190	183	190	203	184	186	185	191	193	206	190	205	184	183	184	189	189	197	192	191	185	180	179	204	187	187	180	194	204	182	181	156	183	190	183	188	189	193	183	185	176	172	188	192	190	191	187	189	183	188	186	185	193	195	193	179	181	185	179	184	180	195	200	189	201	181	188	193	183	182	193	181	189	190	188	181	191	176	188	193	186	185	188	190	189	189	191	184	191	178	191	182	187	176	182	191	186	192	191	184	189	187	180	185	183	176	180	185	182	0.364655
DENND6B		0.0183141	138	81	128	106	116	122	116	126	122	123	111	108	112	97	102	106	116	118	111	116	111	118	117	109	109	110	124	111	103	104	114	121	125	120	118	127	116	124	114	98	132	95	115	120	125	116	117	128	103	105	97	108	124	95	123	114	97	105	115	105	124	105	141	129	125	124	131	133	122	99	106	127	103	142	130	115	120	110	114	94	112	119	122	108	117	120	127	122	111	107	119	106	117	111	112	108	107	112	104	87	128	90	123	140	114	126	141	116	130	121	133	130	122	134	129	110	125	120	127	114	104	125	116	128	102	93	104	118	120	121	131	150	141	129	118	137	122	116	115	119	136	120	118	126	128	116	125	100	131	108	97	126	120	129	103	121	123	134	134	120	119	139	124	76	109	133	126	117	121	105	111	119	133	116	115	123	102	99	128	105	120	130	118	132	125	80	113	111	100	114	105	107	105	111	112	112	99	95	106	105	102	107	100	68	89	102	107	117	119	110	125	97	99	111	109	103	112	103	106	119	99	109	121	118	108	101	117	109	94	122	129	99	108	128	130	116	109	111	124	141	112	137	150	118	125	129	109	121	137	131	101	107	103	132	122	118	115	123	114	131	107	112	127	123	115	117	107	122	110	128	118	119	128	107	131	130	0.000149644		135	145	145	118	106	130	125	127	125	131	116	122	138	121	118	115	115	126	128	115	107	120	123	129	108	114	122	127	131	126	129	130	129	132	120	134	127	129	146	147	116	123	120	132	128	121	137	116	119	118	115	130	137	133	126	140	114	113	106	111	129	117	114	117	105	97	133	131	126	122	143	106	125	112	135	121	113	126	128	123	133		126	94	112	105	116	126	115	97	107	80	108	92	108	116	116	107	105	113	123	124	112	116	117	117	131	114	135	122	110	140	120	124	120	120	125	124	111	118	128	122	130	126	130	133	138	131	113	119	121	106	110	131	120	133	121	121	102	121	117	128	123	97	102	84	103	113	100	107	111	103	105	120	113	114	115	108	96	116	108	110	126	117	119	114	115	122	124	107	122	123	122	111	124	140	130	131	136	121	120	120	126	128	106	125	127	123	108	119	111	110	122	115	123	141	127	116	116	127	118	106	118	121	135	144	135	130	116	116	115	123	108	117	117	119	113	120	122	118	118	126	122	4.15084e-05
N6AMT1		0.0183376	122	128	113	119	121	112	106	120	113	116	111	110	125	116	108	111	110	128	123	117	102	95	112	106	100	112	104	109	107	119	114	113	107	120	99	116	115	105	107	109	113	113	116	115	106	114	125	130	99	102	113	101	108	112	116	135	118	126	116	121	124	116	110	117	109	104	111	108	91	97	103	125	128	115	117	111	97	112	111	112	126	102	110	112	116	116	109	98	98	94	119	110	118	103	112	107	120	109	105	101	119	120	110	119	117	118	128	100	113	107	117	115	112	107	114	108	112	102	125	118	109	121	113	118	110	103	107	113	120	97	108	122	118	118	96	116	114	114	111	112	112	116	110	123	111	110	112	128	113	112	112	121	121	99	101	122	108	131	122	115	121	104	111	126	127	121	112	116	117	107	120	130	112	127	125	119	97	101	136	112	107	111	109	103	93	112	99	106	104	104	115	97	95	110	127	104	103	111	109	95	105	97	96	110	101	120	113	117	108	101	107	117	122	101	117	119	114	108	103	106	112	101	102	119	103	103	108	90	109	113	108	109	103	103	113	113	102	116	117	95	123	104	122	99	119	108	115	104	114	111	115	100	112	102	120	100	100	109	100	117	110	123	118	99	108	116	115	106	101	105	111	109	100	111	116	118	0.126019		134	118	121	115	118	111	118	120	108	113	109	123	117	122	120	116	119	106	109	101	118	102	101	107	118	112	116	116	111	103	112	115	112	120	106	105	120	113	116	113	108	115	107	119	120	135	111	114	118	115	107	128	121	116	113	116	97	101	116	121	117	105	121	111	96	120	111	113	119	119	119	120	127	99	106	145	100	107	104	122	102		87	111	138	117	106	95	117	124	118	139	104	120	119	109	121	109	128	132	94	106	108	134	115	118	124	114	113	112	119	119	116	116	113	105	107	107	108	107	98	117	100	108	115	131	115	107	100	111	95	109	109	107	117	111	111	100	130	106	111	119	113	119	103	108	100	108	124	119	112	105	109	106	108	122	125	104	117	113	116	120	108	105	111	94	104	114	110	114	107	92	120	99	104	100	124	119	116	107	122	111	117	120	112	114	113	119	98	107	113	106	117	108	114	109	115	111	115	112	97	126	111	114	111	109	113	108	112	121	111	117	113	100	109	113	107	115	102	114	111	103	106	0.0767775
RS1		0.0183907	69	27	1	1	1	1	15	1	37	1	19	1	30	1	26	38	1	11	1	30	10	1	1	11	1	1	1	1	1	25	1	1	10	1	16	1	39	31	11	9	40	10	23	1	1	1	13	1	1	28	11	1	11	30	19	18	1	1	1	1	17	62	12	17	1	38	1	25	1	1	12	23	12	1	12	11	22	12	10	27	23	1	86	11	1	15	31	1	1	1	37	1	1	30	1	10	1	13	1	1	10	1	1	19	1	13	10	1	31	32	12	50	25	42	32	17	1	1	12	25	1	29	23	13	1	1	1	10	8	1	1	43	13	13	9	27	43	21	1	18	42	22	52	1	24	27	1	1	40	39	10	1	21	15	20	59	62	35	1	21	1	22	10	10	30	28	11	1	1	41	26	1	13	10	1	1	1	32	10	18	15	28	12	17	14	1	1	1	18	1	18	1	1	1	1	11	1	1	1	1	1	21	20	1	1	10	1	1	1	10	11	1	1	1	26	9	15	22	1	14	1	1	15	10	1	9	1	1	39	8	17	12	18	29	21	1	1	36	1	1	1	1	27	22	1	10	26	1	11	29	14	1	1	1	1	1	1	18	14	1	1	15	13	21	1	13	50	46	20	1	19	15	21	29	10	9	4.07082e-10		15	55	93	92	38	49	54	85	50	69	13	43	56	38	14	38	12	19	22	9	1	14	14	19	12	48	1	38	32	34	61	60	43	24	54	1	46	63	56	1	15	1	18	1	33	32	20	25	33	46	35	1	1	28	17	9	71	9	1	30	1	15	25	57	1	30	1	18	22	13	1	26	1	12	1	52	62	78	28	25	49		10	11	1	56	1	1	1	1	15	1	33	16	1	14	42	1	31	9	16	9	15	27	17	1	9	38	33	1	20	22	11	17	24	1	1	1	9	34	26	13	30	11	27	23	56	18	10	14	13	23	18	9	27	1	1	1	8	35	8	1	15	9	1	9	1	21	1	22	1	17	12	32	1	15	21	22	59	34	32	56	20	13	14	13	1	22	1	12	11	21	1	1	1	32	24	1	1	36	1	11	21	9	1	10	46	11	50	24	29	26	1	1	1	1	16	10	29	13	11	28	23	44	47	68	66	25	52	83	66	76	64	21	39	62	48	46	22	25	1	27	1	0.000443178
NEK10		0.0184022	103	49	44	31	60	60	48	56	45	34	55	70	30	28	38	19	47	48	72	69	64	50	63	44	55	49	57	94	37	30	47	43	59	79	30	63	28	92	63	28	50	16	67	64	59	61	58	53	53	52	31	46	47	44	55	56	41	54	56	62	49	49	60	55	60	66	50	45	46	49	40	50	55	48	54	55	66	46	72	49	26	44	63	67	50	53	43	55	45	41	58	60	56	51	42	36	60	46	41	17	50	41	25	56	54	81	113	43	74	90	91	82	55	42	57	63	54	74	64	80	61	70	47	62	59	58	64	61	35	38	69	72	88	44	76	76	122	60	47	38	44	32	81	58	59	74	54	61	102	49	71	61	52	50	68	54	76	67	87	21	40	22	56	44	66	41	28	70	46	60	56	51	43	48	57	35	61	80	96	56	62	54	80	59	36	51	51	60	60	44	40	58	58	62	27	27	38	34	39	47	35	60	42	1	36	54	60	71	97	101	108	39	57	38	69	47	47	32	40	36	49	27	37	32	59	45	28	37	45	48	30	59	28	41	76	58	34	48	14	28	53	69	47	51	46	74	62	52	74	29	50	13	17	20	41	86	33	50	61	52	19	56	32	47	52	46	65	42	35	37	39	47	54	60	50	58	3.48567e-10		48	59	123	103	47	78	92	55	56	50	76	103	110	84	54	51	41	42	93	71	66	68	42	45	41	58	45	47	119	87	67	86	99	95	84	49	71	95	141	133	80	109	88	121	104	100	70	49	57	69	57	101	78	50	86	75	51	31	43	26	37	15	82	45	74	34	38	30	38	80	33	50	39	46	69	43	53	46	64	53	78		66	67	53	63	64	58	46	78	69	101	77	56	49	63	94	99	58	77	111	76	37	99	71	53	99	87	65	64	92	94	52	55	46	63	51	54	53	51	67	81	30	51	58	115	66	80	59	74	60	31	36	37	36	44	65	61	56	61	68	88	42	15	49	52	33	38	50	58	25	43	61	42	42	60	59	57	33	39	40	51	78	50	44	65	64	64	27	38	52	45	57	55	62	98	92	26	85	82	114	96	89	95	80	62	77	58	62	66	61	51	58	61	67	63	61	21	85	86	84	52	85	64	75	73	74	55	63	58	71	89	65	60	56	46	86	71	28	71	61	47	68	0.121585
ELF1		0.018413	159	173	163	147	157	157	160	157	158	158	163	164	151	158	163	148	145	163	151	158	163	161	156	146	150	148	162	160	154	154	153	160	153	152	150	147	163	158	151	167	152	154	149	162	156	178	150	152	164	165	153	164	166	144	153	161	163	159	155	142	154	158	143	166	158	155	150	159	154	158	155	163	158	160	159	159	151	156	154	158	159	153	157	157	156	155	149	152	163	158	163	158	163	160	163	154	149	160	164	156	146	153	149	155	149	154	173	153	165	162	164	162	164	152	154	158	161	157	162	158	153	158	157	163	157	161	167	154	164	157	149	152	151	156	167	151	164	156	151	155	154	157	170	161	177	160	157	148	161	158	170	172	158	145	153	146	151	150	145	147	175	151	141	152	138	149	146	144	141	163	160	161	146	173	167	151	147	152	162	160	151	144	150	173	149	149	149	146	166	155	153	168	164	152	153	150	154	154	159	154	139	149	148	162	141	155	148	164	158	162	160	161	164	160	161	155	157	148	156	148	158	157	153	168	156	156	157	170	166	153	148	146	147	149	154	139	157	165	136	160	155	153	160	163	156	155	156	154	159	149	169	154	151	151	152	164	166	168	151	143	146	144	145	152	156	161	156	157	162	158	159	158	159	156	156	160	0.000815612		147	171	163	157	168	165	166	164	165	145	160	162	158	164	164	162	165	150	164	170	161	156	161	160	157	166	155	164	161	162	159	160	160	160	156	154	158	164	161	164	160	160	168	153	159	163	135	157	162	154	168	150	153	157	157	153	157	154	158	151	160	151	164	162	146	152	152	154	151	160	159	148	158	160	156	154	170	156	152	149	146		153	150	146	151	156	158	141	157	160	161	166	160	148	151	144	150	149	159	162	161	154	160	149	150	151	158	155	124	159	161	155	158	158	155	155	167	155	159	159	164	164	161	161	165	146	149	155	157	154	157	155	164	151	168	164	158	174	153	158	145	152	155	152	160	152	156	155	165	164	156	169	169	159	161	160	159	163	159	162	172	156	166	159	149	157	153	153	154	152	151	165	168	155	141	164	156	162	163	164	158	172	176	166	171	154	161	154	166	168	153	162	159	155	159	166	156	156	161	167	165	154	159	161	160	158	159	159	154	161	158	165	161	166	160	159	174	159	162	159	168	164	0.952038
ELMO2		0.018448	162	150	152	151	154	146	143	155	154	154	152	150	155	141	150	157	146	157	146	155	146	149	145	156	150	144	150	144	151	147	147	151	155	153	140	141	153	141	133	145	150	150	152	145	145	150	147	150	143	140	145	146	150	144	148	131	133	138	140	132	137	137	155	152	158	153	149	150	145	144	147	150	142	147	149	153	144	141	146	155	154	148	155	146	150	150	147	143	143	141	151	145	150	151	146	144	171	140	144	146	145	146	146	150	147	156	155	141	146	148	149	147	150	148	146	149	148	144	149	148	141	148	151	145	148	146	143	151	155	141	150	148	150	143	145	159	161	152	148	142	146	145	153	149	143	148	145	160	151	151	152	150	150	156	152	148	145	166	178	149	147	137	162	144	164	140	154	164	149	153	150	141	144	155	150	148	142	146	158	159	149	150	147	137	153	151	153	142	150	136	138	133	148	135	145	144	139	142	135	131	142	146	140	117	129	140	138	142	139	145	137	136	137	144	139	150	144	143	148	138	148	144	146	150	145	150	144	149	143	142	157	150	153	151	142	176	153	149	148	150	158	152	149	146	150	150	156	144	149	146	147	132	139	153	152	152	148	151	153	147	141	150	149	143	148	152	145	142	141	144	150	148	149	161	148	144	1.50186e-09		163	156	152	154	151	152	153	153	148	149	154	152	150	155	160	151	155	153	150	151	150	142	145	151	159	160	155	153	151	148	149	150	149	153	152	155	147	151	149	149	150	150	153	150	148	143	144	148	148	148	144	151	147	148	159	153	148	155	150	149	152	151	144	165	151	148	149	156	144	140	158	141	149	152	148	149	155	158	150	151	143		145	145	150	143	146	136	170	159	163	162	162	160	161	161	154	152	137	147	159	159	153	160	151	156	156	153	148	156	140	168	143	138	146	153	154	153	148	155	154	148	144	163	153	149	150	156	152	144	142	143	138	146	147	157	149	156	148	155	165	159	154	151	147	154	149	148	155	144	147	144	149	155	148	149	147	150	148	153	151	151	148	148	155	152	158	155	150	146	151	147	160	146	155	151	153	145	158	158	147	154	154	148	152	141	151	148	145	151	146	147	155	138	148	154	157	156	150	152	147	146	155	155	152	153	148	146	150	150	158	156	148	152	155	149	142	152	151	153	150	148	158	0.676847
HAPLN3		0.0184552	160	104	135	142	136	126	134	123	144	116	111	139	142	118	105	114	111	101	136	125	131	131	126	131	124	138	138	133	117	120	136	123	113	153	128	117	115	115	140	118	140	128	139	140	145	116	124	145	139	126	134	146	140	133	133	125	129	149	142	140	138	132	151	151	142	161	181	140	147	125	129	165	141	155	141	144	145	139	135	131	148	153	151	131	117	122	159	139	143	132	144	144	139	149	145	145	132	153	138	123	148	128	126	139	135	144	109	146	144	146	133	120	155	144	135	150	129	115	112	125	123	130	136	123	130	129	121	121	126	138	132	127	114	154	121	111	131	120	136	133	115	135	146	139	122	116	128	96	144	133	136	146	130	105	130	128	133	104	130	111	140	150	118	127	131	107	126	113	103	120	112	128	106	93	102	124	119	113	124	126	125	144	132	136	117	102	105	120	117	127	148	121	117	117	129	134	121	122	128	134	143	122	154	116	135	104	121	157	122	132	138	145	144	145	140	131	134	127	137	146	145	124	142	126	142	138	121	126	112	142	127	129	116	133	155	138	120	121	158	136	119	142	145	141	153	153	119	125	126	117	144	155	124	138	153	152	146	131	148	151	133	104	139	143	113	135	115	124	148	132	130	137	140	120	157	134	2.23564e-15		96	158	114	134	142	149	148	143	147	144	151	148	147	134	146	152	140	141	139	143	147	173	158	152	152	150	152	157	143	131	136	145	149	138	136	143	137	146	147	150	145	147	139	138	164	141	154	160	150	131	142	146	138	122	127	135	120	136	134	142	137	149	132	135	139	122	148	163	152	153	148	148	155	167	167	151	155	143	131	136	151		127	103	125	126	135	127	141	124	146	119	129	141	132	151	131	146	128	131	140	129	155	103	145	130	154	137	127	142	104	124	167	173	159	158	151	160	149	150	150	157	150	149	155	174	151	130	157	178	151	160	164	122	128	159	160	137	125	126	136	135	131	140	133	137	132	161	132	138	125	133	128	116	147	134	146	155	127	150	145	146	143	146	152	151	140	140	137	154	150	145	125	149	147	148	123	134	118	150	128	148	159	142	117	132	129	145	131	139	146	133	124	137	131	126	132	136	142	137	159	128	136	147	145	136	144	145	157	129	126	145	140	141	152	158	150	137	146	150	149	155	158	0.0793934
OR56A5		0.0184559	81	1	1	1	1	1	1	37	28	18	23	9	35	1	1	1	1	24	1	8	21	1	1	18	19	1	34	1	30	1	10	1	10	1	1	1	1	1	53	9	25	1	1	50	21	18	21	26	25	18	23	32	1	1	1	1	44	1	1	1	1	1	29	10	23	12	1	70	15	49	48	18	12	11	1	1	1	32	1	1	29	28	13	44	45	44	16	12	1	36	1	10	17	1	1	10	1	1	1	1	28	1	1	1	1	13	16	1	8	1	1	1	1	1	1	1	12	21	29	1	1	60	18	13	1	1	1	26	1	1	13	12	26	20	1	1	1	9	14	1	1	1	1	1	45	13	12	34	16	39	35	42	25	1	56	28	1	41	34	1	10	1	1	1	20	1	42	12	28	1	29	14	1	1	30	1	1	1	1	48	1	33	12	1	1	35	1	1	61	38	18	11	8	1	1	18	12	1	1	1	1	21	1	1	10	1	1	10	1	10	1	1	1	1	1	1	1	1	9	1	1	1	9	1	1	9	25	1	1	1	1	1	1	25	1	13	1	1	14	9	31	20	1	1	9	37	1	1	1	32	1	1	1	1	1	1	1	45	1	1	1	1	21	1	1	1	1	1	1	1	1	1	1	1	16	1	0.835607		1	1	9	1	1	1	1	1	1	1	31	1	1	1	1	22	12	29	1	28	1	1	14	44	23	14	42	21	1	1	1	1	1	1	43	1	1	1	1	28	26	1	11	1	1	1	1	12	1	21	21	10	13	1	10	1	1	1	1	1	1	1	1	1	1	1	13	10	1	1	1	1	1	1	1	1	1	11	1	1	1		1	1	10	1	1	1	1	1	1	1	9	10	1	1	1	1	1	1	59	38	6	36	1	47	33	1	39	36	1	1	35	1	24	1	1	20	1	8	35	40	1	23	11	1	1	11	33	37	51	39	23	9	1	14	40	1	29	1	23	1	27	32	10	1	1	1	11	1	25	17	1	19	11	1	1	14	27	39	1	16	1	1	8	13	1	1	57	1	1	1	30	1	1	1	28	26	1	11	1	11	57	30	1	1	11	24	22	1	8	1	35	21	25	1	21	10	1	29	1	1	52	11	33	1	35	1	27	32	23	15	1	1	11	1	47	23	14	12	30	36	20	0.000230766
B3GALNT1		0.0184728	139	145	154	151	153	139	134	135	131	136	124	123	119	145	104	147	139	77	80	140	155	78	127	144	81	155	114	147	129	130	146	135	72	119	113	150	138	134	159	139	112	140	75	139	134	130	127	131	120	145	123	129	127	173	160	172	164	133	152	149	171	150	137	143	140	137	133	124	145	146	126	143	137	134	130	92	106	153	124	93	139	148	119	136	134	135	148	126	117	116	151	103	161	109	119	139	146	138	145	97	167	142	125	132	142	151	132	142	144	128	132	112	119	123	119	101	127	120	142	128	133	137	147	133	153	132	150	149	120	133	134	129	116	109	126	133	137	136	120	136	133	103	117	135	145	129	67	139	151	130	137	135	148	148	156	155	122	154	136	116	122	131	138	142	141	136	108	153	48	141	122	143	150	142	128	148	123	125	155	147	127	144	148	134	138	149	144	112	157	132	105	73	129	123	140	66	137	92	136	127	134	119	115	123	134	123	109	137	130	137	115	145	143	143	154	144	91	76	88	110	90	126	151	132	115	137	131	91	137	122	121	117	79	140	151	141	107	139	135	95	107	118	136	123	153	123	141	119	115	113	138	116	119	159	126	149	105	117	105	111	144	118	93	105	141	136	135	100	97	125	120	125	127	148	135	113	0.128521		140	116	138	133	130	124	128	135	121	119	129	122	123	124	129	134	140	132	132	121	127	133	118	129	136	139	125	121	125	138	133	128	127	128	132	123	135	128	126	112	128	107	125	120	133	152	116	122	139	129	120	116	103	133	137	92	116	129	103	127	137	103	138	122	131	129	135	131	132	113	144	120	131	112	128	131	133	125	100	95	109		124	135	150	129	125	126	129	158	166	153	145	152	134	112	110	134	124	162	145	152	166	106	175	145	158	151	157	155	146	127	140	136	108	142	131	118	141	134	146	140	118	131	141	97	137	138	151	130	140	140	126	165	139	142	133	121	150	142	146	128	134	137	144	138	123	145	153	152	146	135	136	157	113	157	154	127	148	108	146	121	117	147	132	107	135	111	128	139	97	108	153	141	134	128	105	90	105	129	133	132	142	135	147	151	149	137	134	117	122	127	134	128	130	137	139	158	140	134	136	161	131	118	123	123	133	134	129	134	136	139	129	113	117	140	132	145	124	133	156	139	141	1.51738e-06
NAPB		0.0184772	132	129	133	129	132	127	127	131	139	138	125	121	124	123	117	130	136	126	133	125	125	122	149	135	153	129	137	121	118	123	124	134	120	143	138	128	129	129	125	115	126	126	140	138	122	136	135	136	137	146	122	138	135	111	128	111	116	113	111	112	105	116	143	138	130	137	133	130	120	118	125	132	139	122	126	134	132	130	118	127	128	141	113	132	131	125	122	148	133	132	136	119	123	124	134	126	111	130	129	106	126	112	123	119	112	128	130	125	121	122	125	125	139	138	129	128	127	134	134	125	123	138	124	134	129	120	122	129	149	133	116	125	145	132	132	111	118	130	119	122	119	121	130	132	132	139	134	130	124	118	111	127	136	123	120	129	129	138	124	121	120	124	146	138	137	125	112	127	134	138	130	135	143	113	123	119	110	109	127	124	125	129	120	132	129	106	118	120	100	136	139	135	133	127	119	123	119	131	135	128	124	131	128	120	140	125	126	119	123	129	123	111	114	114	135	123	122	111	125	123	117	127	135	134	128	119	128	129	122	118	129	93	116	131	118	129	135	131	125	132	136	115	138	121	108	127	108	129	134	113	121	93	109	107	128	112	106	122	118	111	105	136	115	127	122	136	118	115	119	119	115	127	120	118	134	125	0.00299305		174	130	124	131	116	123	126	127	130	119	119	124	124	124	123	111	113	128	116	121	112	121	123	132	114	121	115	129	124	131	112	129	126	116	123	129	126	124	126	133	126	120	122	119	120	113	105	139	116	122	122	110	108	109	118	119	117	113	107	126	118	101	104	123	112	126	110	114	130	122	116	121	127	118	130	118	121	125	134	113	117		119	124	114	135	121	101	121	130	137	134	130	122	112	115	120	122	130	130	143	135	119	145	119	137	109	128	118	116	123	141	121	130	128	122	116	135	123	131	117	133	131	127	122	131	128	118	120	126	122	122	129	118	128	138	134	119	141	132	101	129	123	116	116	101	122	117	130	115	125	127	132	126	119	118	110	113	115	118	124	127	122	119	125	126	129	119	125	121	124	126	122	117	121	122	133	123	139	125	134	133	128	133	126	114	106	127	119	131	132	122	125	141	145	136	129	124	122	122	116	119	125	124	129	118	126	127	115	125	130	122	134	125	135	126	114	136	114	126	120	125	124	0.00771971
BDNF		0.0184929	104	124	101	108	107	128	129	104	122	117	103	124	87	116	74	88	110	132	120	133	115	94	102	104	105	74	135	115	87	110	98	108	99	108	100	102	111	105	128	135	129	132	122	137	102	150	98	111	113	130	138	118	129	20	97	86	110	49	71	88	87	60	99	79	42	84	65	131	96	108	78	131	81	122	129	108	98	103	92	120	107	127	118	119	116	121	104	115	112	96	122	105	89	97	129	103	67	69	105	124	102	54	10	86	55	94	120	89	78	94	68	72	74	89	89	46	68	64	92	75	73	75	82	77	102	75	95	53	69	58	89	76	90	80	107	84	69	103	89	114	84	79	76	72	80	62	117	63	98	89	95	69	79	74	78	71	70	53	46	128	74	89	74	95	94	72	1	42	79	62	104	74	41	57	60	89	48	75	79	109	91	92	94	88	63	74	64	78	42	97	125	83	91	79	95	99	119	108	109	119	111	88	91	108	117	112	95	133	92	100	122	104	103	102	100	107	96	126	100	108	121	114	114	107	88	98	92	128	111	83	33	82	103	36	48	70	87	101	85	44	109	81	116	83	46	51	106	72	93	73	22	55	105	91	50	114	54	50	54	72	44	44	60	63	58	73	64	47	64	51	40	121	55	46	38	38	0.00154016		117	71	121	111	88	68	71	88	62	74	61	65	64	90	78	78	67	76	67	89	59	97	57	90	47	59	81	69	104	100	64	80	72	87	74	74	99	103	90	73	100	88	115	74	63	67	65	50	65	74	84	75	52	60	57	24	74	31	45	62	90	83	89	117	85	84	38	10	100	101	28	28	94	19	107	60	109	96	80	68	83		10	52	60	65	23	21	31	85	83	28	74	38	49	89	135	131	118	90	161	103	81	146	113	96	81	89	102	62	114	89	71	66	81	92	81	97	47	75	60	113	59	47	65	105	87	100	78	66	77	80	70	120	64	65	101	71	98	42	99	73	33	96	62	53	79	84	87	103	106	95	93	70	55	98	65	98	121	103	107	120	108	102	78	108	109	91	127	123	44	109	54	25	60	74	79	102	97	128	103	107	109	133	122	129	79	125	110	74	101	140	116	115	89	63	56	66	126	129	60	67	71	74	93	93	100	43	70	91	70	103	104	96	101	108	104	125	59	137	83	58	43	0.0030215
NFATC1		0.0184988	159	122	137	121	117	128	138	140	133	121	143	121	134	155	123	133	118	106	118	129	147	146	126	149	134	126	130	119	124	126	118	133	160	141	123	131	130	135	130	115	134	129	132	136	134	135	90	134	144	137	142	141	138	134	142	95	121	120	127	119	112	113	138	137	146	139	128	139	141	134	128	124	115	139	147	144	131	134	128	114	138	137	132	145	137	131	129	138	132	136	141	130	125	137	135	121	120	129	125	125	147	139	137	146	132	149	144	120	140	142	139	127	136	144	144	136	137	135	118	115	129	120	128	136	125	126	111	128	143	129	130	131	142	125	138	131	116	103	121	130	134	127	132	125	136	127	145	139	143	130	136	134	134	134	105	137	125	134	152	116	136	114	125	121	102	124	79	94	112	130	96	122	127	119	85	119	136	138	120	154	132	113	126	153	131	104	133	121	132	131	148	121	121	133	144	146	137	107	128	149	149	121	133	109	121	128	126	124	134	128	143	128	127	126	124	128	134	125	119	145	137	145	145	137	135	129	126	144	131	141	123	99	117	153	138	145	140	138	132	119	133	115	134	131	117	120	113	140	129	130	112	112	106	112	120	114	114	112	108	132	122	122	118	141	120	124	138	136	121	128	132	153	140	126	122	139	2.53064e-08		92	170	141	143	136	151	150	154	177	143	126	134	136	130	136	128	137	133	135	136	143	133	132	136	141	137	140	143	141	153	155	141	136	132	137	140	130	137	143	148	135	144	139	127	136	115	151	123	114	143	124	134	123	130	127	119	123	130	146	130	128	143	121	130	120	119	122	115	129	123	135	125	119	151	141	131	127	136	142	122	139		109	85	99	109	115	130	136	157	152	154	153	146	134	124	119	125	112	105	142	135	158	111	136	139	126	155	154	141	151	111	145	133	144	157	143	140	149	155	145	141	115	123	151	136	146	158	142	122	115	123	142	145	127	132	127	154	140	138	158	141	133	145	128	130	136	135	128	133	149	129	136	140	136	138	126	136	141	146	145	160	140	133	138	133	135	137	133	138	133	129	138	144	143	129	127	136	133	138	123	130	143	146	130	122	134	136	130	124	123	135	131	143	150	135	143	123	148	144	130	136	145	125	136	127	150	145	145	136	134	140	143	138	142	134	146	147	139	143	146	151	151	0.380325
ZNF254		0.0185012	115	121	113	119	103	102	111	103	128	117	123	128	110	95	93	83	116	136	89	114	127	77	102	78	85	79	109	93	122	125	108	76	76	116	109	111	125	114	82	119	128	122	80	114	87	113	127	144	63	122	84	119	104	117	143	128	127	100	126	99	122	111	114	115	170	134	118	114	125	117	125	120	130	124	116	105	97	120	106	117	126	104	110	127	91	123	84	120	96	129	110	117	117	111	117	120	131	96	100	89	137	110	82	136	90	93	106	90	106	98	120	119	129	120	110	111	131	124	148	122	127	119	100	108	125	84	118	116	122	83	114	108	121	90	122	130	123	131	113	122	118	90	100	111	150	129	129	135	121	113	113	138	128	136	136	121	114	122	124	107	116	77	128	68	115	102	115	101	112	124	132	135	133	136	135	92	115	101	134	124	115	107	128	116	111	108	115	122	123	124	103	102	128	103	129	108	107	110	52	115	119	72	117	56	74	125	81	104	101	134	87	88	94	103	87	101	108	116	88	87	104	115	116	74	82	117	129	88	77	89	123	107	104	116	126	116	89	116	129	132	121	81	85	97	115	124	118	118	120	98	141	78	83	113	120	122	113	127	109	95	86	104	123	123	126	117	109	112	84	109	109	104	101	129	130	96	2.4628e-12		130	125	130	130	126	126	123	126	119	124	124	131	124	129	130	125	132	104	116	112	117	111	112	127	108	138	111	112	107	120	119	120	123	122	104	109	117	117	124	126	105	106	127	115	104	124	136	104	116	100	98	116	107	107	107	127	138	131	131	143	134	130	118	147	94	111	109	123	130	116	111	121	115	99	132	114	101	119	99	119	107		123	138	106	154	129	125	124	139	146	143	129	135	118	126	111	121	121	128	149	143	140	136	127	138	102	142	126	130	131	130	132	128	117	134	122	128	117	125	118	121	96	111	119	126	119	118	94	109	131	136	129	91	139	131	129	121	118	123	115	128	122	123	105	119	94	112	110	117	112	121	137	133	120	127	116	120	123	99	119	111	104	117	118	83	131	114	115	123	124	92	135	146	130	98	122	95	125	114	115	135	130	133	130	137	112	113	117	119	120	125	127	107	145	139	128	122	123	121	138	129	136	107	107	124	124	121	130	119	130	122	113	116	121	106	119	131	123	127	117	119	128	0.0295149
CLEC18B		0.0185015	74	66	51	38	64	80	63	95	52	81	40	54	64	31	47	63	102	73	73	66	45	79	49	75	88	50	67	55	37	59	69	91	58	70	83	81	70	75	56	49	81	70	75	34	140	82	55	70	77	66	63	67	83	53	25	53	59	31	66	52	45	55	71	71	60	35	71	41	47	66	68	51	60	75	59	61	72	65	59	23	79	42	42	90	96	51	63	75	52	63	56	64	62	66	73	38	50	54	64	33	111	38	5	130	89	95	88	54	53	56	74	71	43	67	56	13	38	55	59	24	21	54	90	95	54	13	21	74	60	37	108	90	53	77	101	44	67	50	74	115	36	56	18	63	70	80	10	61	42	45	55	47	8	49	41	43	81	27	87	79	10	54	51	82	81	52	53	53	50	78	95	40	80	1	38	32	60	34	27	25	18	53	46	63	25	1	73	25	67	81	115	91	61	44	94	56	74	49	55	58	54	88	90	28	1	57	93	41	1	32	65	42	60	33	96	1	28	61	68	77	58	60	98	1	1	43	54	50	28	49	91	69	66	76	65	64	37	46	41	38	76	61	61	80	21	55	61	92	82	40	68	40	36	57	48	57	61	72	67	99	60	8	38	1	125	48	102	30	30	53	82	52	78	8	23	59	0.702006		47	54	45	69	31	1	40	41	27	83	38	21	55	53	96	112	88	67	95	60	67	49	1	69	42	39	68	61	68	54	77	51	75	93	70	76	61	56	61	76	54	81	49	51	54	75	1	50	59	40	45	26	49	42	1	42	9	23	30	26	44	42	112	52	25	51	68	34	67	32	64	46	53	36	103	80	58	40	54	73	37		54	73	86	77	23	39	41	37	56	69	64	72	45	51	48	39	46	62	67	103	60	78	113	87	40	43	100	42	58	61	58	37	50	1	43	63	21	14	44	79	57	69	74	60	33	31	67	47	8	20	62	57	78	53	86	75	91	23	46	68	44	88	57	35	30	47	65	21	76	28	52	53	49	65	19	35	27	63	43	84	37	50	48	58	33	90	88	107	63	81	79	45	80	33	29	40	27	67	64	80	95	87	61	65	94	78	66	73	62	85	66	70	75	85	69	78	70	79	49	77	89	107	87	76	68	76	66	29	57	9	55	59	69	70	53	69	70	60	56	71	59	0.0566584
ZC3H7A		0.0185056	157	147	148	130	142	135	139	151	146	142	141	144	147	145	138	132	146	148	156	151	144	151	144	144	131	154	137	145	142	145	147	150	140	149	140	141	147	138	131	157	144	138	147	149	144	148	146	146	148	139	141	149	149	144	145	135	139	136	142	136	127	143	144	160	148	144	145	153	144	142	139	148	140	133	147	146	143	138	138	138	152	144	149	151	154	143	138	138	139	147	149	148	142	144	145	143	141	145	142	133	136	150	148	146	135	147	147	148	149	151	148	150	152	143	152	145	154	154	153	138	145	150	149	154	142	146	140	144	163	146	144	145	156	150	145	144	144	143	147	148	150	142	142	145	144	154	142	161	158	147	147	153	154	148	144	139	145	170	145	152	148	140	142	147	144	143	144	147	136	150	144	154	142	146	147	154	144	146	147	138	144	137	133	153	152	136	130	133	140	144	147	148	149	144	139	143	137	141	136	145	141	139	144	135	141	153	145	139	137	147	142	136	143	140	136	147	143	141	141	135	140	143	140	135	135	140	153	149	154	142	143	147	137	143	148	139	150	150	139	146	151	140	142	150	150	145	133	151	149	158	144	130	141	141	147	147	142	143	151	144	137	152	158	146	148	153	144	148	147	148	144	143	142	150	147	149	6.22977e-08		153	161	154	155	151	152	151	157	152	150	150	148	148	145	150	143	149	143	147	146	142	143	141	152	150	146	149	153	144	150	145	148	151	146	148	148	148	150	149	151	149	141	148	140	136	138	127	143	144	150	145	143	150	147	142	149	147	139	149	157	151	141	155	154	141	144	137	142	154	146	144	150	149	147	138	141	146	142	140	157	145		149	148	151	161	150	150	149	156	157	161	151	141	146	142	144	146	146	142	156	148	147	156	139	152	151	150	155	156	142	149	153	143	147	148	149	152	152	145	146	152	153	150	151	152	153	153	155	147	144	146	146	141	141	156	149	148	164	152	154	149	141	148	143	143	134	143	151	142	146	142	144	147	139	152	142	139	145	146	149	149	141	143	149	136	142	147	146	142	153	145	151	143	149	140	154	148	155	148	150	152	148	153	154	140	139	138	140	148	150	148	152	141	149	151	149	138	145	141	148	148	151	148	147	152	153	151	147	150	153	149	150	146	148	151	142	154	149	149	147	148	151	0.216843
CCDC82		0.0185339	148	137	123	121	137	122	125	133	154	143	142	129	123	131	123	132	143	145	141	145	125	118	134	122	129	123	128	127	120	134	129	143	119	127	129	126	126	137	127	133	144	130	131	163	136	137	141	149	140	141	134	139	137	126	141	144	122	131	136	119	127	136	139	140	138	131	131	121	122	123	132	136	127	137	131	128	135	136	122	133	149	132	132	139	141	128	123	139	118	127	133	134	144	134	135	132	135	127	137	123	162	135	125	146	132	137	149	130	127	127	146	131	136	134	139	128	126	138	143	137	128	146	131	139	139	115	116	128	131	126	138	124	145	134	139	123	144	145	129	136	138	131	132	140	123	129	137	130	130	135	146	132	129	133	130	130	137	139	124	130	136	123	140	145	142	124	136	142	135	127	137	146	151	135	125	119	135	136	138	128	130	135	129	123	138	142	134	132	128	129	132	140	136	120	133	127	129	123	140	131	113	120	129	124	131	140	136	116	125	137	130	129	127	119	129	122	126	117	124	136	129	130	131	128	143	124	144	125	114	123	115	128	125	137	135	126	131	145	123	138	134	119	124	143	117	132	128	146	141	117	144	121	120	128	133	143	112	144	118	116	116	132	125	136	139	133	127	127	138	137	134	136	128	132	130	128	0.00614467		134	148	145	138	137	140	139	147	141	136	138	136	136	133	131	134	134	122	130	128	129	128	135	135	123	137	129	131	128	132	124	135	136	130	128	128	148	134	140	138	133	130	135	131	120	138	129	142	131	131	128	128	126	121	132	127	126	138	122	137	140	122	127	130	116	130	138	134	137	128	135	136	137	130	128	129	131	119	144	132	125		134	121	126	130	140	133	121	125	140	141	130	136	145	131	133	150	140	152	144	154	144	144	133	144	124	143	142	128	141	136	139	143	130	135	132	137	134	132	135	146	140	142	138	133	144	128	141	130	129	131	139	126	150	128	141	131	145	146	127	136	118	126	128	137	133	133	145	131	127	120	133	140	148	146	132	130	126	130	131	138	120	133	129	138	138	140	137	141	138	130	137	124	133	120	125	127	119	132	129	136	145	139	145	135	128	134	139	127	141	139	136	145	130	158	120	135	130	131	136	142	130	143	134	138	140	129	131	130	131	133	142	131	138	130	132	140	130	136	136	134	140	0.0119042
ZKSCAN3		0.0185569	127	120	98	108	125	99	95	112	100	105	115	125	113	116	100	118	105	117	116	109	108	104	108	101	101	99	102	97	108	116	105	94	105	105	97	111	111	99	95	116	120	104	100	98	102	108	92	92	103	109	97	98	97	113	113	116	125	94	108	102	109	98	96	109	110	117	101	105	106	106	95	106	109	97	105	107	101	105	108	115	103	115	102	104	110	108	103	98	105	108	110	113	119	110	105	108	110	98	100	95	115	93	109	107	92	115	98	114	98	97	108	102	109	108	94	108	113	119	126	115	110	102	92	91	101	102	95	116	122	97	105	111	111	94	94	112	112	124	105	115	114	112	126	114	122	122	120	107	120	113	101	124	120	115	103	111	110	116	102	109	114	114	127	123	125	112	117	118	97	75	92	116	101	119	118	112	94	96	121	114	102	127	106	109	114	113	117	110	106	110	103	98	105	101	109	114	107	86	98	104	103	81	79	94	95	115	89	94	103	112	95	93	96	101	111	113	101	95	96	93	105	111	102	112	96	100	121	91	110	94	115	110	73	94	117	108	103	97	104	79	109	116	94	90	111	125	95	101	92	95	109	82	108	106	94	97	95	107	88	89	86	99	86	104	76	101	101	91	105	106	114	99	90	107	100	110	0.0265926		110	112	108	108	112	101	105	106	94	100	108	104	110	120	112	111	113	107	110	115	98	96	93	110	122	123	100	112	105	101	103	111	106	113	103	102	99	105	104	97	123	101	110	98	91	101	102	107	105	104	105	105	99	90	110	102	96	92	102	111	106	107	114	82	102	91	104	121	100	113	92	92	94	95	95	97	108	101	118	110	94		113	126	122	115	120	108	103	130	107	129	115	116	119	102	128	109	110	122	122	122	118	130	111	122	122	122	116	118	108	123	103	115	97	120	105	107	100	107	113	106	97	95	100	107	119	116	108	98	112	104	110	99	115	109	111	106	136	119	100	106	113	127	102	93	85	94	118	108	92	96	103	116	102	109	104	97	115	111	105	95	94	118	108	84	114	113	104	101	100	82	96	91	113	77	98	110	99	104	112	112	117	113	118	111	113	108	114	96	90	93	115	116	95	105	112	119	104	100	101	109	124	119	110	118	116	112	116	120	112	116	103	105	105	100	94	106	112	102	122	117	121	0.000749139
HRH4		0.0185663	92	21	13	18	1	27	41	34	24	42	19	1	24	35	1	14	19	28	23	22	46	49	40	40	38	26	30	8	12	1	26	23	21	11	16	1	28	31	27	1	22	1	1	25	27	27	32	30	22	24	11	11	31	26	37	1	1	32	52	21	22	57	1	49	30	42	11	33	30	17	12	18	30	19	20	11	14	19	36	18	15	35	1	33	13	15	29	1	14	1	35	29	1	18	26	21	36	26	36	17	10	27	31	36	61	13	10	13	28	41	26	23	12	59	47	37	26	45	29	37	45	19	38	13	23	21	22	26	40	1	13	12	13	13	1	17	21	1	33	1	34	22	34	35	11	13	12	26	9	51	33	23	28	15	9	18	34	10	27	13	1	1	1	16	30	18	19	25	22	17	35	27	1	10	24	32	24	17	17	18	42	33	25	33	61	1	1	1	1	29	18	18	8	1	1	11	19	10	20	20	19	21	20	1	10	10	29	10	19	10	23	17	16	10	13	38	23	1	20	14	23	27	23	1	29	21	21	12	14	32	17	25	11	12	27	30	11	12	1	20	33	20	35	48	91	1	22	15	11	24	22	1	1	9	33	81	18	30	32	14	1	24	13	21	20	28	23	20	33	39	43	15	25	81	34	24	0.00582542		15	32	67	33	56	32	28	55	24	32	40	61	1	20	46	44	25	40	57	16	28	27	1	32	39	25	46	40	26	13	26	34	28	24	18	1	25	1	35	22	26	34	28	10	11	10	12	19	30	24	37	10	1	28	29	27	10	9	37	10	18	30	16	17	1	24	21	23	44	13	33	50	34	24	48	43	36	27	24	19	14		10	28	10	13	29	31	18	38	15	22	33	16	7	8	22	32	11	20	44	29	15	52	17	32	16	17	26	1	20	1	52	30	54	32	1	20	46	35	23	45	37	64	18	42	26	39	30	33	1	46	10	33	27	39	22	1	33	1	28	12	15	32	29	27	33	16	45	36	25	21	35	49	23	36	10	1	30	18	20	10	20	21	22	1	35	40	27	50	41	27	25	1	25	1	1	34	13	23	18	31	21	32	38	32	45	28	1	35	18	20	32	1	1	58	21	29	25	24	23	21	1	11	20	22	38	36	22	24	56	27	23	10	48	32	33	46	28	30	41	11	20	0.423472
MAEL		0.0186053	56	35	52	11	1	27	29	100	24	1	37	27	1	70	23	14	19	55	1	14	139	17	13	116	19	17	15	14	103	12	22	34	16	11	77	37	11	59	52	16	59	16	50	104	77	18	27	13	32	34	31	48	1	46	70	52	1	12	39	13	17	141	89	40	23	24	18	1	24	91	29	38	30	24	1	18	42	25	43	11	72	31	31	44	31	1	21	139	29	114	56	83	61	22	41	17	1	20	115	1	1	1	159	33	1	8	56	158	46	14	26	31	44	19	38	22	1	13	12	32	35	32	23	1	19	27	17	10	8	49	1	12	134	1	39	10	1	24	61	27	17	22	24	1	186	1	20	68	100	21	28	18	21	15	9	18	37	1	24	21	25	46	1	16	25	24	11	1	22	17	35	14	35	25	60	165	19	1	1	103	1	40	1	17	22	17	1	1	18	23	27	18	14	1	13	1	1	130	1	33	1	108	20	1	10	1	51	23	19	22	1	17	41	21	13	35	40	51	9	44	29	13	23	1	26	52	28	20	8	18	1	1	1	129	13	1	11	12	43	9	31	25	13	119	20	29	1	1	1	12	14	1	1	187	12	16	1	1	22	37	57	1	1	1	1	23	11	16	39	31	19	34	55	20	38	37	0.000784149		66	52	40	25	34	61	50	44	28	32	80	39	42	65	32	57	98	46	39	42	28	36	50	50	36	42	29	29	26	31	22	49	62	55	18	28	33	1	52	22	74	1	44	29	31	71	61	42	10	21	21	26	32	57	29	16	25	33	24	22	14	9	136	137	1	15	80	10	1	31	1	1	11	24	1	33	39	11	1	29	14		10	71	26	13	51	60	11	76	95	49	81	40	1	161	1	26	23	87	1	23	15	17	111	24	60	36	50	80	44	38	1	10	9	34	47	56	44	45	61	21	30	11	23	77	46	18	23	1	27	43	48	48	23	103	37	114	79	15	14	12	24	73	25	15	20	31	31	32	43	29	32	46	18	20	38	48	37	49	34	21	20	21	63	55	155	98	31	44	39	1	12	1	35	22	1	20	51	128	27	47	31	74	38	22	88	31	65	37	37	20	21	76	38	88	98	66	53	57	36	86	107	11	105	133	38	25	22	32	54	55	28	38	101	46	27	41	36	41	57	27	76	0.0648541
KLK12		0.0186228	91	56	13	18	55	71	80	82	92	88	47	27	59	16	31	41	68	49	40	52	25	1	21	31	46	77	170	142	53	100	117	149	25	88	112	75	106	91	107	75	94	130	87	68	1	96	143	133	138	140	79	121	133	85	92	36	67	61	21	37	1	101	1	1	17	19	70	1	57	80	81	11	56	93	94	64	66	48	28	76	45	101	80	73	59	101	122	79	82	96	99	48	80	122	115	86	48	13	30	1	10	1	1	101	127	42	136	1	1	76	62	121	54	47	84	37	1	97	25	54	88	116	75	124	87	119	138	10	116	24	50	71	83	119	131	82	116	74	59	18	82	14	18	46	82	78	25	68	20	29	62	89	21	108	96	84	65	10	35	35	16	1	1	1	86	73	48	1	22	80	74	69	41	10	47	119	1	55	63	37	87	92	91	10	14	100	62	21	82	104	99	42	32	84	120	103	66	95	71	71	48	21	74	105	105	49	51	82	46	94	68	41	16	31	105	1	31	10	1	99	62	27	74	21	23	104	10	114	97	22	45	133	167	1	21	1	23	19	45	60	56	45	13	88	61	68	55	44	41	32	1	154	1	38	1	1	143	23	92	104	40	120	13	73	20	1	23	35	20	11	95	84	90	39	16	16	0.575875		9	13	44	125	1	27	68	12	19	56	13	35	45	1	125	70	25	76	94	77	48	32	113	92	7	48	1	90	102	138	1	34	97	59	100	33	33	96	66	89	122	90	37	131	73	136	47	90	102	56	90	53	27	28	17	90	29	111	24	1	18	1	10	17	9	27	1	1	22	1	22	1	28	12	31	1	1	54	59	12	125		209	156	199	198	187	141	1	8	19	153	30	134	7	54	63	28	88	33	134	75	121	107	32	11	16	91	20	14	1	22	1	10	24	36	41	30	21	24	19	21	1	1	18	18	26	58	33	40	27	27	30	1	18	32	40	117	8	61	26	68	79	73	1	63	92	21	18	76	89	96	74	12	18	15	57	67	74	114	105	149	25	83	86	151	77	72	89	112	55	148	166	72	49	90	157	76	47	127	27	59	87	83	18	97	73	109	113	115	47	152	107	59	74	36	64	83	93	101	50	1	55	1	69	38	27	25	38	19	45	94	119	60	124	124	112	62	76	95	78	1	1	0.0205692
TEX22		0.0186518	81	46	65	20	45	60	53	76	59	61	42	40	45	42	42	40	63	51	30	59	59	66	70	37	70	53	61	38	20	44	39	77	46	66	61	64	45	70	38	28	69	29	83	55	64	75	62	49	56	52	44	50	57	1	57	48	74	1	41	15	10	31	43	50	55	57	72	46	30	32	29	59	66	49	50	64	40	35	54	27	53	58	21	69	80	57	61	60	43	60	71	34	67	63	61	29	63	51	45	26	69	55	38	54	29	43	68	81	32	32	59	50	40	69	68	43	42	80	74	78	58	69	73	61	35	49	39	37	55	29	45	62	81	37	30	51	16	35	53	27	44	46	41	41	72	56	34	68	54	38	32	63	51	42	28	69	44	67	56	57	36	71	17	49	41	49	71	62	33	50	94	99	47	34	40	38	37	31	37	11	1	23	21	59	93	1	52	28	10	77	63	68	66	68	43	39	79	34	44	39	60	46	69	17	29	25	66	56	54	41	45	50	39	25	50	15	58	46	59	39	29	64	37	61	48	34	38	39	58	53	50	25	26	71	59	35	27	25	40	76	49	29	59	35	47	34	31	24	28	66	36	22	41	17	52	34	15	26	1	1	37	20	30	21	38	7	11	27	9	34	19	32	21	27	39	70	0.214854		35	85	50	42	16	52	47	50	44	57	54	60	53	50	39	32	29	40	17	25	22	36	22	35	57	32	37	52	43	53	48	53	48	35	41	54	10	41	59	68	26	58	57	52	39	26	59	42	17	16	49	46	43	22	29	40	21	9	28	72	54	46	82	21	27	20	56	59	58	55	24	34	35	24	11	25	39	55	53	27	52		43	1	37	59	23	1	44	75	85	74	81	21	62	33	63	61	23	52	39	68	43	75	72	58	51	69	46	44	33	88	54	33	44	66	45	44	51	52	46	71	59	31	59	88	61	29	39	54	43	41	43	57	48	66	57	32	31	15	23	43	53	70	25	9	12	25	53	29	16	26	47	40	47	51	25	14	31	34	30	46	36	38	58	34	37	30	49	46	66	57	64	30	14	52	32	37	47	73	54	64	58	98	39	44	33	25	23	57	53	20	69	59	64	53	34	45	40	44	39	50	41	57	57	51	68	62	28	46	33	52	61	40	41	68	34	55	59	43	36	54	30	0.0363439
TNNC2		0.0186586	60	27	72	39	45	49	68	48	86	48	40	38	49	31	29	47	62	37	35	27	43	71	47	53	92	67	67	35	50	45	45	34	38	51	30	46	48	50	81	33	54	106	67	64	81	62	47	53	51	66	51	42	31	66	71	38	68	52	37	42	39	68	102	59	59	61	33	41	41	77	59	42	33	71	33	42	44	53	36	23	41	14	51	46	52	32	57	66	23	21	31	31	56	36	15	29	58	13	41	26	58	46	21	81	63	49	64	45	56	34	59	60	72	44	51	17	42	40	47	63	63	49	31	41	85	56	37	43	44	55	59	67	61	42	34	71	87	72	47	53	46	42	31	33	57	40	54	48	45	43	44	55	48	72	77	54	56	52	107	66	43	44	68	67	60	66	53	72	69	58	65	41	53	46	24	63	24	39	35	37	61	61	51	26	57	60	82	60	92	1	27	58	53	71	35	61	25	31	25	37	28	53	46	1	10	28	47	18	38	44	33	56	31	34	26	27	46	40	45	42	19	43	48	25	39	37	44	20	22	56	71	29	24	53	40	46	18	43	60	65	47	50	21	56	77	79	68	49	43	44	82	45	1	57	69	44	24	30	32	52	47	52	49	32	51	26	41	42	33	31	23	55	28	50	43	27	0.00112634		42	55	79	70	10	49	60	55	47	67	78	111	74	36	32	41	52	32	37	28	36	39	51	37	54	54	51	34	45	66	53	43	34	46	71	54	46	38	60	61	43	44	50	52	60	80	70	38	67	41	68	46	52	56	64	155	113	121	116	50	46	53	61	62	27	41	111	40	35	41	39	50	34	29	62	47	64	47	35	61	28		91	65	97	96	73	84	62	60	89	70	20	62	44	93	45	42	31	56	92	79	88	54	32	40	73	85	78	85	42	68	49	80	35	28	27	23	52	57	47	59	66	71	51	30	57	45	55	52	41	65	51	59	38	61	49	46	41	61	61	40	37	23	46	53	30	36	24	44	36	38	35	32	44	41	29	14	52	57	46	55	25	44	50	69	50	42	66	38	31	41	33	39	42	53	58	63	35	55	44	62	57	79	67	47	45	43	43	53	38	49	56	27	90	86	57	66	45	49	49	58	62	92	70	41	61	42	49	48	62	61	45	59	38	40	50	31	42	33	54	38	52	0.407955
CDCP2		0.0187376	80	1	26	15	16	34	23	13	1	1	15	1	1	1	1	23	1	24	1	21	16	1	1	19	19	1	1	1	14	25	1	15	1	18	26	17	21	14	1	1	14	1	11	1	11	1	13	16	1	1	1	1	11	38	28	1	20	12	1	1	12	1	20	19	22	22	1	20	1	22	1	28	15	1	12	1	22	12	1	1	1	16	24	11	13	15	1	17	1	10	20	21	2	8	18	10	25	1	1	1	16	1	1	1	1	30	1	25	1	22	20	23	19	12	23	27	27	13	1	10	21	1	1	1	8	1	17	1	22	1	1	1	13	20	1	14	13	25	28	1	1	1	24	34	11	1	12	25	15	10	1	35	1	9	1	27	1	17	1	1	1	14	18	1	12	1	1	21	33	25	1	1	13	1	9	19	1	1	1	1	1	14	12	10	1	1	11	1	1	1	11	11	8	1	13	1	1	10	1	20	31	14	20	1	1	1	14	10	1	1	11	10	25	1	26	1	1	1	1	14	1	24	9	1	1	1	10	1	22	14	1	12	1	15	1	13	1	12	1	1	18	12	1	10	43	1	1	15	1	1	1	1	1	1	1	1	9	18	14	1	1	9	1	21	1	7	18	18	9	1	1	1	10	15	14	9	0.000153321		9	32	11	16	16	14	7	32	17	14	40	17	1	44	19	13	19	1	1	9	1	1	1	19	12	1	15	30	10	21	22	11	1	13	1	20	24	9	33	17	1	15	28	10	1	10	1	1	30	1	22	17	1	32	1	26	1	1	9	1	22	9	10	13	16	1	9	18	14	24	1	19	24	12	11	10	23	18	12	1	1		17	30	1	26	23	1	1	35	19	28	30	33	25	8	29	7	11	16	36	1	8	9	1	11	9	27	43	28	9	31	1	17	9	10	1	10	1	12	14	1	1	19	34	12	28	8	24	14	32	19	1	1	1	1	1	1	18	15	15	1	1	11	1	14	1	1	1	1	16	17	1	13	1	20	1	1	9	20	1	25	33	12	21	21	16	12	13	24	24	27	1	30	13	1	1	20	21	1	22	23	10	1	19	24	11	18	15	7	1	1	21	13	25	12	1	10	23	1	1	1	23	1	30	22	1	49	34	1	38	28	17	16	22	17	1	30	22	1	22	1	12	0.629305
SURF2		0.0187572	153	102	116	136	126	130	135	123	135	128	123	127	126	130	125	137	141	121	122	130	134	131	127	132	139	144	146	134	143	133	130	136	139	123	126	132	126	150	143	131	137	136	137	136	141	131	140	136	139	137	133	130	127	132	119	132	133	136	120	132	121	124	142	128	122	128	128	127	142	136	128	127	131	141	126	129	128	134	141	131	133	133	133	131	127	135	146	135	121	131	129	128	117	121	136	124	120	129	133	129	119	119	127	122	131	129	129	138	124	134	117	121	118	121	121	125	114	112	126	124	131	120	116	125	131	126	132	136	134	139	136	147	124	135	137	126	128	125	136	126	117	123	114	116	122	125	137	126	113	130	116	120	125	118	132	130	131	128	126	124	131	126	148	131	144	139	127	126	142	140	135	137	123	122	134	123	118	128	116	124	121	128	136	113	129	138	135	128	123	122	131	152	141	134	133	135	138	139	138	143	138	138	131	142	132	121	133	128	133	124	141	129	119	128	116	136	133	140	149	144	144	125	139	126	133	121	120	117	125	150	123	156	137	131	119	130	142	139	135	134	140	127	128	125	142	119	131	121	132	136	123	138	126	129	126	126	126	123	126	111	120	128	125	124	124	125	123	129	137	123	117	135	121	128	134	132	1.16939e-12		135	123	122	120	108	114	118	113	117	127	120	121	122	116	117	116	116	121	115	119	118	120	118	120	118	112	114	116	125	122	121	115	119	122	123	121	141	129	122	126	132	123	126	125	131	127	141	120	121	131	135	123	121	124	137	114	115	140	127	135	126	135	126	129	141	123	130	123	131	120	127	131	128	124	112	131	122	112	127	112	119		142	130	126	128	131	116	136	112	134	127	127	134	130	132	132	131	138	121	135	129	139	126	128	118	113	136	128	134	126	124	120	123	136	133	131	137	133	136	130	136	119	121	120	133	127	123	118	122	118	126	119	122	124	115	126	114	128	105	126	121	125	90	133	113	125	132	119	132	122	132	120	115	125	121	114	123	110	123	135	124	131	122	121	149	137	141	135	132	125	133	131	120	121	133	126	118	124	130	124	120	131	138	115	130	130	127	125	134	138	137	135	123	122	118	122	128	132	131	115	113	119	120	120	113	111	112	114	123	120	123	127	122	119	127	121	115	118	118	118	112	116	0.0882902
ING3		0.0187778	120	124	116	117	125	110	121	123	127	117	118	126	114	124	127	111	122	110	118	136	131	121	110	124	116	116	128	123	113	116	116	122	107	114	113	119	127	124	121	123	120	116	126	126	120	119	132	121	121	126	115	117	119	145	144	137	122	133	123	127	130	135	145	124	130	125	119	132	122	122	113	117	121	115	120	118	128	135	136	128	131	120	123	127	120	123	119	121	112	117	124	124	122	126	127	122	123	126	134	122	111	112	119	119	111	130	128	106	120	121	120	116	117	122	120	113	119	113	127	116	109	121	109	129	130	109	124	117	125	128	109	106	119	105	120	124	118	121	117	114	109	114	118	116	132	123	110	123	131	124	131	127	112	120	120	115	125	120	120	121	121	109	119	113	112	122	113	122	126	121	117	137	121	125	125	110	99	122	109	126	125	121	125	119	109	117	112	106	123	128	115	121	127	125	113	116	124	120	121	122	111	124	121	122	124	132	139	127	114	126	118	119	129	128	116	126	129	125	122	123	114	113	119	111	125	111	119	122	136	110	111	98	119	126	111	115	120	117	106	117	121	103	113	119	113	117	120	127	102	113	143	111	100	113	120	117	98	116	105	104	110	117	126	108	121	116	118	110	118	110	119	120	107	119	119	120	0.632281		136	128	127	126	122	121	124	122	115	115	118	124	120	118	114	122	122	115	114	118	111	112	114	124	125	117	108	113	116	117	113	110	115	118	114	128	129	125	118	125	121	116	118	112	115	132	106	123	130	113	115	110	108	115	116	115	116	136	108	128	140	108	116	118	117	118	108	121	123	110	106	115	120	116	105	122	119	115	110	108	106		119	127	107	122	128	110	109	135	121	132	125	127	129	125	124	133	139	148	124	143	132	135	120	124	123	156	113	131	127	120	126	131	127	128	126	123	116	127	121	133	122	121	120	126	119	120	119	119	122	119	121	122	115	111	119	108	133	110	122	119	103	126	120	107	110	119	122	125	120	119	124	124	116	125	115	113	122	116	119	127	116	121	120	121	119	124	107	125	113	112	113	122	95	100	118	110	109	119	107	117	123	128	141	123	113	122	127	120	126	126	125	119	113	125	128	128	132	131	127	122	110	112	121	117	117	113	114	127	123	123	126	123	128	129	120	132	113	125	122	122	116	0.00117542
SNX19		0.0187853	177	167	162	160	172	157	159	161	168	162	168	168	166	169	155	166	167	170	160	174	164	143	166	155	156	150	150	171	163	167	166	165	161	160	157	154	156	156	142	167	157	150	148	156	149	155	161	167	162	168	150	154	166	128	145	144	153	145	151	135	147	153	147	164	156	154	152	160	142	150	154	160	152	160	156	154	150	149	152	155	164	162	152	159	164	159	155	171	154	166	166	172	165	170	163	161	160	146	163	167	161	151	148	161	158	168	166	147	161	158	162	163	157	163	163	162	163	149	163	171	152	158	161	164	163	150	150	165	168	166	160	167	160	157	159	152	167	165	147	159	159	157	170	158	159	158	158	167	155	165	173	169	166	166	168	150	160	174	158	151	168	157	151	154	172	158	120	156	155	157	163	164	151	163	167	133	164	162	177	168	163	154	160	151	164	158	156	167	165	149	145	154	166	145	162	167	155	153	151	157	155	146	149	161	145	163	157	150	160	165	156	141	147	146	160	150	157	151	163	162	169	162	160	171	160	156	168	158	151	157	125	165	162	153	152	151	130	171	147	160	165	152	150	141	148	159	172	155	166	148	139	134	155	163	151	149	158	174	158	153	149	165	152	160	159	170	156	162	146	170	166	162	163	154	159	161	0.010752		164	162	160	153	167	161	164	161	159	160	164	162	157	162	169	160	160	160	160	166	159	155	163	156	159	168	166	168	163	160	158	161	164	166	157	166	169	164	164	158	170	164	161	163	152	151	159	163	157	156	157	166	158	158	167	161	156	160	167	162	163	159	162	161	153	154	158	156	151	161	155	151	154	153	155	162	154	163	174	163	148		154	157	152	152	157	162	148	154	162	156	162	150	170	155	166	170	154	156	159	174	162	160	156	159	160	156	161	142	152	160	159	158	164	158	158	158	160	162	159	169	164	165	160	164	160	153	155	156	151	158	161	161	162	153	170	161	167	161	163	161	162	158	143	167	163	156	167	161	168	151	163	164	165	165	148	152	158	162	164	167	150	163	159	156	171	163	169	150	165	164	166	158	166	153	165	168	161	159	150	150	168	166	141	160	166	159	159	164	137	160	154	155	158	169	160	166	154	153	161	159	155	164	158	165	159	150	160	164	161	162	168	158	159	155	152	170	164	163	158	157	151	0.240704
NXNL2		0.0187908	77	62	66	28	57	34	56	55	52	60	64	24	71	16	55	53	60	54	43	64	82	42	31	47	65	32	96	52	75	57	41	80	16	36	47	37	60	69	47	9	60	50	78	72	59	76	47	59	22	49	59	57	63	47	47	59	62	38	50	42	17	1	56	26	33	54	63	38	30	44	53	70	36	89	47	74	22	54	56	40	59	1	26	33	58	24	10	19	29	38	66	42	44	25	63	45	1	20	45	32	36	32	1	45	21	49	1	31	48	27	44	27	19	1	1	1	20	27	1	8	13	61	44	21	23	21	26	26	19	19	40	29	44	20	20	49	25	48	47	1	53	68	1	48	56	13	83	51	16	1	33	11	21	9	9	18	26	10	34	70	34	1	59	62	47	78	48	1	87	33	26	61	57	36	9	19	11	1	10	41	15	23	20	35	1	26	11	13	40	23	11	27	36	25	13	44	19	38	25	59	40	1	30	17	58	49	23	40	35	30	42	10	39	54	21	24	42	51	35	53	36	31	44	21	35	47	43	37	39	27	17	49	11	12	27	26	54	25	23	61	40	47	52	43	47	67	29	30	24	69	1	35	41	65	58	56	8	30	14	42	29	36	21	21	1	28	11	1	16	18	23	1	10	1	16	27	0.632735		27	13	48	47	1	14	25	40	32	32	31	22	35	33	32	13	29	19	17	16	28	22	32	42	36	30	38	40	42	50	10	28	48	42	43	1	58	36	39	14	34	37	37	22	18	10	45	12	30	21	44	17	27	42	22	16	21	1	39	22	43	1	25	8	24	49	62	30	63	84	39	38	62	24	49	31	51	18	46	40	33		10	32	22	13	1	27	11	8	53	25	37	45	53	49	40	46	11	37	54	67	35	59	67	67	9	21	63	42	96	51	28	46	37	25	45	28	45	56	46	64	60	46	78	64	49	31	10	23	21	1	30	49	46	39	59	37	1	24	40	38	49	29	43	20	25	43	37	36	25	40	29	1	31	46	31	56	43	34	56	44	38	29	42	26	31	53	45	12	11	27	52	1	19	56	32	30	32	27	44	18	51	83	58	63	18	51	60	37	39	63	38	27	12	47	61	10	60	44	60	52	15	24	61	32	35	70	13	19	50	34	37	47	48	46	11	50	28	41	30	27	51	0.00621189
SLC38A11		0.0188043	92	46	204	173	190	53	15	163	48	171	57	54	16	167	177	83	149	176	50	176	185	135	61	136	40	46	44	55	26	98	145	178	34	68	110	172	28	108	127	21	130	72	72	80	35	69	51	42	34	18	109	28	23	1	45	60	139	47	59	48	30	41	41	62	50	35	82	36	34	41	19	152	33	127	68	160	1	1	66	175	19	44	37	82	122	38	83	104	49	55	153	137	160	72	54	113	86	46	133	49	74	49	49	33	47	51	35	55	134	67	57	64	40	32	38	62	71	21	25	46	21	74	52	52	66	64	39	41	69	12	27	54	54	1	68	51	31	42	37	46	59	136	122	17	41	1	25	13	20	31	67	47	36	31	15	43	40	29	49	21	16	32	1	28	30	34	94	85	36	33	17	142	60	25	27	49	47	44	41	28	42	33	20	17	67	10	19	35	27	77	101	48	94	114	32	108	149	124	25	30	40	101	103	26	21	182	23	27	48	175	44	89	35	21	168	133	23	10	64	28	151	41	15	25	33	31	28	58	14	97	46	12	50	12	64	1	128	132	28	9	63	41	38	52	38	42	66	34	18	70	74	1	1	58	38	59	1	58	36	42	35	32	21	47	56	7	18	48	46	53	42	37	36	39	25	45	0.445775		92	115	50	36	90	82	57	72	81	46	42	59	47	62	60	52	66	47	42	80	69	22	32	50	35	40	57	34	152	99	45	73	59	53	11	28	50	32	90	68	44	52	88	60	36	78	55	61	50	42	46	43	21	54	42	47	122	33	92	17	18	20	33	31	20	27	64	40	41	49	1	47	45	24	38	44	70	50	40	40	60		109	123	77	54	113	112	18	51	45	35	20	61	38	49	34	167	133	33	56	19	50	185	37	54	83	34	54	50	56	44	1	32	41	28	51	54	39	32	39	53	46	60	23	64	46	46	17	23	21	36	67	111	73	39	65	37	53	24	63	47	48	55	31	24	43	41	152	32	103	38	108	55	31	51	72	87	72	45	34	53	105	143	57	31	21	60	72	35	34	104	60	1	38	57	80	64	43	170	176	72	60	134	42	115	124	133	43	63	124	37	46	52	66	68	42	58	54	61	56	65	48	40	61	75	35	52	68	64	52	51	28	165	50	42	27	62	71	30	67	45	68	0.0734635
SBF2		0.0188311	150	152	142	140	144	140	147	154	148	151	150	151	149	93	142	151	146	155	147	152	144	149	150	165	142	127	145	149	143	148	145	149	161	145	145	130	150	137	128	153	157	133	141	137	137	154	151	132	155	153	145	153	158	117	140	136	147	118	130	127	123	132	140	146	140	145	125	147	127	143	140	141	150	139	136	139	134	141	130	146	151	147	136	150	151	147	127	151	149	152	152	140	144	149	157	145	158	136	146	145	137	151	150	134	132	154	148	126	147	133	148	146	148	148	146	136	148	143	142	148	148	147	143	153	147	152	143	141	148	133	142	128	142	153	149	136	145	151	152	137	146	142	152	141	147	164	144	148	156	157	149	142	140	160	153	140	150	149	145	133	156	129	122	130	131	132	142	149	150	136	158	143	139	148	148	139	131	142	145	155	129	132	129	143	139	130	134	131	145	152	157	146	146	150	148	135	142	143	143	139	140	143	135	139	138	153	147	137	146	138	134	139	133	128	141	108	143	144	155	137	147	161	147	147	145	150	147	154	154	136	136	136	138	140	143	144	143	154	129	141	156	140	151	137	135	134	129	143	137	127	122	123	122	125	122	135	149	149	134	144	125	149	123	141	154	149	145	147	146	150	154	151	154	150	137	144	0.999908		145	124	142	140	146	132	136	141	133	121	140	132	131	154	153	147	145	146	146	150	150	147	133	143	148	148	157	153	146	143	142	135	145	148	153	160	146	148	141	142	140	144	151	150	133	130	117	132	132	144	125	142	142	134	153	112	112	128	146	100	152	128	151	135	149	140	133	133	138	131	138	137	140	130	141	143	139	152	146	150	133		140	143	146	140	120	128	135	157	150	148	140	140	164	148	136	142	133	134	148	149	141	165	143	147	157	145	155	143	152	146	144	132	140	140	137	154	149	144	142	140	144	150	149	139	150	143	133	138	132	143	140	143	147	137	145	147	153	152	151	147	144	159	145	138	147	141	145	143	149	144	152	150	144	155	135	142	148	144	150	151	139	143	140	136	143	143	151	142	141	134	152	132	143	130	158	147	147	136	159	133	151	153	160	145	147	140	136	148	149	134	156	145	140	143	137	138	136	142	138	153	142	139	146	150	141	139	133	144	146	142	148	142	141	144	136	158	145	150	148	144	154	0.000554981
RPL7A		0.0188341	234	228	209	219	205	215	217	206	219	212	214	206	208	214	223	213	219	201	209	218	222	212	213	208	215	228	223	214	229	218	216	212	225	206	218	219	213	232	223	237	217	224	221	218	212	215	228	229	220	214	217	218	214	238	220	234	233	230	215	229	222	222	225	216	220	216	221	221	232	226	221	218	221	234	211	213	201	214	244	219	214	232	213	207	207	227	217	212	209	229	222	218	213	220	218	222	195	219	225	214	198	196	204	198	207	221	212	225	209	220	199	204	211	206	206	207	205	200	204	213	207	212	198	211	215	205	229	240	211	216	207	206	223	217	230	209	219	214	213	206	208	208	203	205	218	207	219	205	198	209	211	208	204	204	211	207	211	205	197	206	216	218	218	212	211	220	216	209	228	227	217	221	209	231	240	207	197	215	207	209	208	215	211	216	215	218	204	205	205	214	221	240	226	220	216	210	222	227	223	212	216	223	219	235	232	217	213	225	222	216	225	225	216	220	211	222	225	222	237	219	226	223	229	226	218	206	218	218	221	229	207	233	211	225	209	206	230	215	210	212	215	206	228	217	219	212	223	203	223	222	242	231	232	216	217	217	218	207	201	204	217	212	213	215	216	212	213	216	229	204	209	227	217	206	225	220	0.00196465		216	222	211	207	218	217	218	210	215	206	213	218	217	210	216	215	214	223	205	207	200	194	203	204	215	208	202	203	210	205	213	206	214	215	208	207	228	214	211	217	221	212	213	218	218	233	225	209	217	224	223	204	202	224	219	211	213	229	208	221	212	221	206	205	224	224	211	217	228	216	207	222	229	211	195	219	223	207	214	207	209		228	220	208	210	232	198	231	191	216	210	223	230	215	223	212	220	233	215	223	213	218	212	221	206	200	217	209	226	212	232	204	219	225	216	215	231	216	233	223	212	207	208	205	216	208	206	224	215	209	214	202	216	215	204	210	190	207	212	223	197	217	210	220	201	208	227	205	241	212	222	219	212	214	203	210	220	220	215	213	211	220	216	216	232	212	216	212	210	208	219	222	218	194	215	209	208	220	223	206	206	220	235	220	232	212	217	214	222	222	217	219	209	203	203	215	220	214	220	207	205	208	197	205	196	197	200	203	209	213	213	211	216	210	222	206	217	210	203	195	222	208	0.865855
MYO5C		0.0188931	141	136	137	131	158	133	137	116	133	141	157	132	136	112	127	140	131	128	143	132	121	72	113	113	157	110	120	128	122	139	137	141	102	141	127	130	145	146	135	128	149	125	120	152	147	158	130	130	138	148	133	144	124	134	89	115	138	84	130	137	126	128	122	139	150	132	130	129	113	134	123	142	124	110	137	132	128	125	132	133	137	125	123	114	133	152	126	139	90	115	120	111	132	133	131	124	118	103	98	128	143	132	147	143	110	142	138	141	132	120	140	146	150	146	154	117	127	128	119	118	111	133	135	126	128	133	134	133	116	151	143	141	121	84	128	131	158	153	137	159	149	145	149	153	127	125	111	139	148	141	134	131	134	130	148	144	149	138	134	133	147	146	120	135	98	152	143	127	145	144	143	141	111	119	153	110	125	113	155	142	126	152	137	119	145	115	138	154	137	133	97	126	143	107	149	129	122	139	137	142	141	138	134	90	113	122	138	119	126	143	113	113	137	114	125	135	131	140	93	153	147	139	99	116	142	136	108	125	160	102	122	77	119	95	123	137	101	101	147	136	78	130	94	122	113	110	84	120	92	140	128	58	141	88	152	143	99	100	139	103	121	133	116	93	156	137	153	150	105	136	146	150	142	135	115	106	0.000366331		96	129	157	157	155	148	151	154	150	154	160	135	146	116	135	124	127	114	136	125	109	144	88	126	116	118	106	98	144	149	142	145	132	131	138	155	145	153	154	137	136	137	130	124	126	125	102	132	145	128	132	136	130	132	110	160	150	139	128	164	163	145	156	155	150	156	146	146	152	153	140	141	134	73	157	116	123	138	135	114	118		133	136	126	152	127	128	152	152	156	154	158	156	135	139	142	139	130	127	130	155	140	149	125	119	121	148	150	142	125	133	133	146	147	135	104	121	117	146	127	148	106	128	123	137	141	127	138	148	133	137	120	140	123	128	131	126	142	126	116	107	110	128	112	94	100	127	141	114	136	124	121	129	144	151	113	111	142	135	157	134	136	143	133	108	133	127	122	130	140	122	134	134	141	122	129	117	137	132	159	152	140	142	150	138	140	141	134	136	143	140	128	137	128	136	136	138	124	131	129	128	144	146	139	135	137	126	144	139	146	143	145	131	140	129	135	147	119	143	142	115	122	0.362694
CFAP58		0.018931	97	56	50	34	1	27	15	48	45	48	72	32	49	54	14	41	52	56	48	66	56	44	31	38	51	57	63	80	26	33	57	79	65	71	45	58	41	86	40	21	48	21	53	72	74	46	64	97	43	52	50	48	60	75	47	18	35	70	64	60	46	41	29	54	46	51	53	60	57	49	46	47	62	73	50	42	61	35	59	40	60	59	42	40	61	45	53	50	33	43	52	49	50	45	52	54	48	54	41	26	34	32	33	59	52	81	109	74	76	77	84	79	61	52	62	65	52	65	43	69	35	50	44	61	60	27	45	57	51	32	45	60	94	52	68	43	44	75	47	27	70	36	71	50	63	66	36	49	56	40	60	53	44	35	52	37	52	43	74	58	50	53	49	53	79	69	19	55	22	22	35	62	35	53	55	46	77	49	54	18	49	65	67	41	45	1	32	49	40	41	49	50	14	48	13	70	58	21	33	44	40	21	30	33	25	47	49	64	83	88	96	26	55	38	44	40	39	34	35	42	47	45	63	43	35	31	55	49	50	42	53	53	46	33	67	42	38	68	33	56	47	25	45	59	54	66	35	59	79	75	22	21	45	15	58	48	42	82	79	94	29	79	71	91	48	52	61	48	64	59	52	45	51	41	60	53	2.03595e-13		42	78	121	67	56	81	82	69	73	53	62	91	104	68	64	57	54	72	82	67	54	64	50	54	57	54	64	75	112	78	57	80	87	87	68	54	63	88	128	117	75	93	71	109	94	82	78	48	49	68	44	92	65	63	79	57	48	24	35	39	70	40	28	29	70	71	31	45	77	70	47	63	68	42	59	52	58	63	65	88	78		34	11	22	13	40	27	59	26	66	31	75	25	34	55	81	57	23	45	105	58	98	60	71	40	90	67	65	22	47	66	57	98	62	53	52	64	67	61	70	93	76	49	63	109	46	57	54	66	61	64	78	64	51	64	59	44	102	70	64	66	55	58	31	45	50	41	56	46	54	34	65	61	62	52	45	54	51	56	52	57	57	45	52	77	53	65	57	56	72	61	81	93	67	92	82	75	83	72	98	88	81	46	69	53	72	41	54	55	63	49	62	57	60	60	40	45	68	85	76	60	98	55	64	93	72	52	75	64	61	84	59	56	61	62	73	67	53	54	52	91	52	0.0122362
APOB		0.0189482	134	13	13	50	1	1	23	1	11	34	42	34	1	1	14	53	106	28	17	53	54	10	1	98	65	17	51	66	1	30	10	15	28	18	24	32	11	81	23	28	52	1	1	16	84	52	21	1	36	1	18	44	11	1	19	33	1	32	16	21	30	27	1	10	40	19	1	12	52	1	1	11	12	28	51	1	28	32	21	36	59	35	40	44	38	20	85	12	40	28	35	40	51	59	32	34	1	1	36	17	10	1	38	33	25	42	58	21	81	51	12	85	25	24	38	106	20	21	20	32	13	24	23	13	38	27	1	10	45	29	1	1	13	40	27	56	43	9	1	1	32	14	11	30	41	13	1	26	16	54	54	36	43	124	51	34	42	35	84	26	28	62	1	1	1	96	1	1	1	35	22	22	13	10	15	35	28	1	1	11	24	40	38	22	1	1	11	13	38	23	11	18	51	25	38	27	12	21	12	20	11	1	20	1	25	16	23	1	38	1	11	1	25	36	21	24	50	10	1	39	23	27	58	62	23	31	31	42	56	48	1	12	78	1	1	13	60	61	28	28	11	47	31	17	20	26	1	1	1	19	197	132	1	1	1	10	37	42	51	40	1	15	38	21	16	57	18	48	16	43	23	39	21	46	21	30	1.51909e-11		42	38	61	33	84	82	44	56	55	39	21	35	78	38	106	32	61	12	45	59	32	14	57	35	60	61	62	42	55	72	65	46	59	51	81	33	55	50	58	49	43	49	34	17	85	85	1	29	37	49	39	37	13	66	10	30	10	63	35	45	14	40	16	132	82	71	38	64	35	66	36	38	34	24	27	21	54	36	42	25	50		77	108	82	46	33	61	27	8	70	49	45	1	37	53	17	45	18	9	74	61	91	24	66	72	30	71	52	53	82	22	19	10	9	25	27	66	28	60	46	48	20	23	59	11	44	31	10	51	32	65	42	54	18	28	1	1	57	24	60	49	69	34	10	47	36	1	28	36	34	34	38	32	47	24	31	52	46	45	40	78	66	53	91	13	59	55	13	12	43	60	45	25	19	14	1	26	80	50	41	58	43	36	65	32	27	28	30	35	33	62	46	45	20	33	48	16	34	65	31	46	24	24	45	27	38	25	27	61	48	69	48	60	52	58	42	72	57	62	44	48	57	0.0900702
DMRT2		0.0189795	158	153	136	136	143	161	133	124	18	162	23	136	117	132	145	139	134	132	163	180	150	128	138	132	146	87	125	140	131	132	140	83	149	160	121	139	160	132	144	144	147	170	144	127	137	127	113	140	150	132	128	149	136	123	109	101	140	47	110	120	126	125	118	119	95	64	57	100	111	116	132	127	171	114	128	155	134	143	166	147	124	178	116	164	131	132	114	137	143	145	139	148	115	144	169	139	97	146	128	161	153	144	133	128	119	128	140	105	68	133	125	94	132	121	92	52	124	99	110	108	138	135	109	107	150	57	130	103	113	133	109	115	120	96	128	94	172	98	97	111	100	136	60	121	80	108	100	117	128	106	153	118	159	148	122	141	109	85	121	1	88	81	46	49	45	11	44	126	141	137	10	141	103	86	32	105	32	153	140	1	118	112	134	115	140	56	130	128	93	128	118	146	136	143	140	136	155	160	160	148	135	139	159	158	154	162	146	167	128	161	148	138	167	142	119	129	161	161	136	135	162	122	138	151	153	141	138	146	127	137	39	42	143	25	107	106	101	104	75	85	115	69	74	95	104	68	81	105	68	105	22	45	1	44	56	25	76	84	94	90	88	15	21	43	103	26	45	115	84	95	72	133	97	96	107	90	2.73868e-14		48	41	83	117	48	38	62	68	57	53	34	71	67	1	32	101	88	121	83	71	70	125	79	116	95	92	97	71	137	120	101	104	79	115	132	108	107	123	104	82	121	111	123	88	83	91	62	125	106	95	110	99	80	103	81	9	25	33	24	30	43	42	36	33	27	44	21	18	44	31	92	26	88	24	36	88	130	42	91	19	60		32	28	70	66	37	65	128	146	140	139	148	122	66	61	116	62	89	88	123	124	101	84	122	93	107	100	110	92	94	41	96	43	51	81	51	101	68	79	66	61	52	1	23	45	87	96	132	28	69	27	101	125	112	96	89	106	135	96	94	102	92	75	66	90	54	96	108	127	122	139	110	117	123	116	116	108	144	135	143	117	127	142	125	144	76	114	100	105	90	120	25	39	102	65	85	99	65	135	155	138	124	117	121	136	122	107	141	121	150	130	158	139	124	134	113	117	114	125	36	111	105	109	106	89	121	106	96	42	71	104	148	153	118	29	109	38	99	119	113	105	61	9.74495e-07
SOX18		0.0190245	136	38	91	78	90	98	118	100	95	95	108	107	86	71	92	109	98	85	78	94	88	96	99	97	110	100	99	93	83	110	90	83	77	99	93	108	96	82	112	86	99	113	99	108	118	88	82	98	94	101	113	81	94	80	82	80	92	93	104	80	95	96	105	92	121	125	129	67	94	83	78	104	75	108	103	121	112	94	83	96	99	106	105	86	94	102	115	103	96	106	102	93	94	100	108	86	78	71	63	76	123	103	102	108	116	108	136	97	104	97	102	121	93	123	98	107	121	89	84	92	90	96	85	96	114	95	86	94	114	109	108	116	101	79	105	110	114	130	137	105	115	110	101	108	93	90	100	84	80	107	91	94	97	89	90	120	106	96	114	108	99	114	121	107	115	116	83	77	67	87	97	105	74	95	95	79	90	83	79	88	133	103	100	113	78	72	112	101	87	89	84	82	79	85	127	101	90	81	68	76	93	85	87	59	100	84	62	87	100	99	105	83	93	78	88	81	76	93	102	113	101	71	104	96	87	82	93	92	91	111	97	95	110	93	83	108	94	78	141	96	93	103	88	95	118	90	122	87	93	119	104	86	94	94	104	109	115	102	115	102	85	97	89	101	103	103	128	99	104	93	95	90	98	94	101	111	2.46481e-17	-11.5602	99	126	132	119	113	128	125	150	127	114	100	114	123	119	96	113	113	96	102	96	117	106	126	112	113	103	92	109	119	83	109	119	112	108	90	94	96	103	128	103	115	111	99	101	107	111	143	109	109	122	97	118	120	111	109	83	99	97	66	97	108	116	90	104	140	123	134	153	111	114	104	112	112	123	106	116	106	113	119	106	128		118	65	93	107	97	91	97	75	93	88	98	95	114	144	113	104	78	105	141	99	119	97	100	108	106	111	110	96	99	167	133	120	122	105	112	134	107	100	114	110	129	119	113	125	110	102	101	139	120	142	118	107	100	96	105	109	83	84	103	96	99	98	82	96	103	102	85	94	92	81	100	91	108	113	112	111	108	113	99	112	127	109	110	128	109	111	102	102	112	102	94	91	119	111	107	129	115	100	93	109	110	95	99	106	115	100	100	101	98	103	97	116	122	94	101	92	102	102	105	111	113	113	126	112	130	105	124	104	123	132	101	105	106	121	107	95	122	102	110	108	104	0.0392535
SPRED1		0.0190543	158	161	133	139	129	137	147	145	135	145	142	150	135	151	133	151	145	151	153	152	152	149	142	144	143	127	133	150	137	139	136	146	144	161	144	133	148	164	154	159	145	145	136	146	153	151	153	154	153	155	150	153	156	154	170	146	141	154	161	152	146	153	150	151	145	148	149	160	146	151	155	163	136	142	152	144	144	147	148	142	168	165	142	159	157	157	141	125	143	150	158	152	154	157	153	151	154	145	148	151	146	153	149	141	156	158	176	146	146	145	145	147	143	150	144	145	148	130	126	145	126	136	158	148	134	140	137	131	145	146	144	137	134	154	145	136	131	147	147	151	147	133	155	148	137	146	147	154	138	161	159	158	148	157	150	147	147	166	152	135	140	142	145	131	147	144	133	110	149	151	147	143	133	147	143	140	134	159	149	148	140	136	148	143	155	148	134	134	132	136	146	153	153	139	150	145	140	139	124	137	149	153	142	149	150	158	151	145	151	142	152	158	155	153	147	143	151	142	139	145	151	152	141	144	164	157	151	157	138	152	137	142	152	164	151	163	143	135	123	130	146	133	141	163	153	130	139	146	126	136	148	155	136	161	150	172	147	153	154	145	150	158	144	145	160	160	156	149	150	153	159	151	152	169	157	164	7.57343e-10		142	135	160	149	159	153	154	155	161	148	167	172	150	170	165	168	162	158	162	159	156	157	153	152	160	157	162	161	156	149	149	153	154	159	145	146	158	154	150	137	143	156	153	150	140	162	144	152	152	150	151	154	164	144	135	167	159	154	175	157	165	159	134	159	136	144	150	146	151	138	147	144	154	160	171	168	155	154	150	156	154		132	132	126	136	150	151	117	133	142	134	145	139	160	165	149	162	157	156	152	155	157	158	162	154	152	139	164	154	126	139	132	144	157	166	155	159	150	149	158	162	158	159	157	154	164	157	157	156	149	156	146	147	142	136	148	150	149	155	163	158	151	163	150	148	149	153	156	153	158	145	158	147	158	149	151	162	157	153	159	159	148	148	157	135	146	165	148	153	138	151	142	139	142	139	139	149	154	148	150	144	157	141	159	159	156	155	150	154	158	148	165	160	150	155	141	148	156	155	151	166	141	156	153	151	156	148	155	152	153	158	154	151	161	154	157	167	154	158	158	150	157	0.0315056
LEPR		0.0190897	128	116	104	81	74	95	114	123	109	107	138	106	110	83	116	122	108	152	120	119	127	104	115	103	110	79	98	113	124	118	103	102	85	118	84	115	105	122	117	112	107	137	102	108	97	140	102	111	129	128	109	116	103	126	125	110	104	122	103	98	106	119	114	122	94	103	91	115	105	132	128	114	108	110	130	107	111	124	134	127	108	117	114	90	109	111	92	78	99	108	100	115	108	115	122	123	97	116	112	102	111	98	98	99	120	112	94	128	133	114	118	120	96	94	110	124	123	119	100	103	102	117	130	113	118	93	128	148	95	73	91	96	109	101	114	100	112	124	104	95	115	95	114	118	97	106	109	113	123	130	133	120	128	122	115	116	109	126	109	119	128	80	92	110	106	103	68	127	112	115	115	69	84	110	114	80	123	98	92	83	123	115	97	110	120	102	74	96	99	120	117	127	109	122	92	100	123	115	106	110	117	99	96	89	108	111	124	102	115	127	101	151	123	121	118	112	111	104	102	105	98	99	92	100	121	106	122	92	94	107	86	115	114	76	127	79	113	93	93	66	127	114	120	124	133	103	119	106	127	103	187	119	108	133	99	119	103	107	124	92	116	136	120	82	121	142	145	108	105	117	115	103	121	118	116	111	8.99328e-13		129	131	141	139	143	142	139	154	126	113	133	131	116	138	127	136	128	120	130	115	117	110	108	103	121	125	117	144	130	123	127	125	125	129	126	96	115	114	133	126	125	131	127	142	115	134	99	105	119	120	130	113	106	129	130	109	108	121	97	104	136	113	148	88	105	124	100	88	137	101	103	124	140	105	153	119	117	128	113	116	127		137	119	92	121	105	108	90	107	116	112	123	108	121	104	106	111	146	150	116	114	108	170	107	125	123	117	132	126	138	103	122	110	114	98	108	124	113	124	120	132	95	107	107	117	125	134	98	115	126	97	116	104	118	119	114	98	125	132	119	112	93	113	101	108	103	104	116	112	138	134	117	115	111	109	119	151	142	117	120	123	122	117	128	108	104	136	104	122	111	115	127	107	123	111	132	120	141	108	122	116	103	121	142	110	122	112	139	123	115	110	108	100	137	126	118	126	121	110	122	149	115	107	123	127	136	119	134	145	144	139	119	122	121	120	130	140	113	108	114	122	132	0.0906263
MRLN		0.0190898	74	13	1	1	16	1	1	26	1	1	15	1	16	1	1	8	12	1	1	1	1	17	1	18	12	1	1	23	20	1	1	29	16	1	16	17	1	26	18	1	1	1	11	25	1	18	1	13	1	1	1	11	1	1	32	1	10	12	25	1	22	1	12	10	17	1	1	12	1	1	12	11	1	28	1	1	1	1	31	1	1	8	13	11	1	9	1	19	14	1	9	10	1	1	1	1	1	1	20	1	10	1	10	1	1	18	39	13	23	32	33	23	1	1	13	1	1	13	12	1	1	12	1	1	1	1	1	1	1	1	1	12	26	1	20	10	1	24	14	18	26	14	11	1	1	21	1	1	9	1	10	11	1	1	1	11	30	1	8	1	1	1	1	10	12	1	1	1	1	1	1	14	1	1	9	19	1	10	1	11	1	14	1	10	1	1	1	1	1	1	1	1	1	12	1	1	12	1	12	1	1	1	1	1	1	1	1	10	25	17	45	1	1	1	1	1	1	1	1	22	1	1	9	1	1	9	1	1	1	1	10	1	1	45	13	1	1	19	1	1	11	12	1	10	9	22	1	1	18	12	1	13	1	1	1	25	8	1	1	1	1	1	13	1	1	1	1	1	1	1	1	1	1	9	1	1	0.000346539		9	1	64	12	10	1	16	1	1	68	1	26	42	12	1	1	1	1	17	9	1	1	14	28	1	1	1	1	57	31	10	32	28	35	1	1	16	27	56	63	9	37	1	48	27	57	45	1	10	21	25	35	1	1	17	59	1	1	1	17	1	15	1	1	1	9	1	1	14	13	1	1	1	1	1	1	1	1	1	1	14		17	11	1	46	1	1	1	8	1	14	9	1	25	8	34	17	1	1	1	15	1	1	10	32	39	21	1	22	1	1	1	10	9	8	13	1	25	1	19	1	1	1	11	33	1	18	1	1	1	1	10	1	18	1	14	1	13	1	8	1	1	9	1	1	1	1	1	1	10	1	1	1	1	1	1	14	1	1	1	1	1	1	8	13	1	1	21	1	1	21	12	20	1	1	28	12	1	27	41	11	25	20	18	1	23	1	17	1	1	1	1	1	12	12	1	1	10	26	34	1	15	19	20	22	13	1	22	1	1	30	1	1	14	1	30	1	22	1	49	1	12	0.00813987
ZSCAN5A		0.0190916	132	103	96	82	103	112	94	110	107	109	110	115	99	120	107	123	111	111	122	120	115	113	108	121	97	112	102	117	113	113	95	109	115	106	94	117	109	113	106	113	109	114	122	130	108	115	103	106	116	98	90	114	102	107	129	103	91	88	109	113	102	99	105	114	111	121	108	113	106	105	104	101	90	93	108	104	95	114	91	108	113	112	112	106	102	107	111	111	100	111	107	106	103	100	103	107	94	101	104	108	113	124	108	104	111	134	116	112	104	114	108	110	120	108	116	120	112	114	104	107	100	110	96	107	113	90	108	103	122	134	113	113	113	110	93	126	102	107	117	103	119	101	110	99	118	114	106	125	111	106	118	113	110	99	111	101	109	129	125	118	93	107	104	100	144	84	107	116	92	124	97	98	96	106	108	94	101	103	115	100	103	111	108	116	117	121	109	98	101	107	105	111	102	105	123	89	101	126	113	102	97	121	108	109	105	105	88	96	102	106	103	102	108	95	90	102	110	107	113	103	116	99	109	89	93	107	100	115	113	102	102	112	95	107	112	121	112	103	96	87	114	118	99	118	113	114	108	110	116	113	108	100	103	93	98	115	94	116	126	122	97	98	104	103	100	97	129	95	107	104	103	102	94	98	118	109	0.237291		92	103	109	101	101	104	101	102	102	105	94	97	103	102	106	102	110	115	115	102	102	100	115	106	107	120	106	105	118	100	110	118	107	117	109	118	109	121	108	112	114	106	96	107	105	103	110	112	109	118	85	105	111	115	113	96	95	111	92	102	98	93	114	118	122	116	109	102	104	92	105	96	102	105	80	112	100	99	102	116	103		132	129	106	111	99	93	95	115	118	126	125	122	111	132	119	118	105	110	107	125	110	131	111	113	110	110	122	114	118	104	86	135	115	135	108	130	106	118	121	153	101	112	108	94	113	113	122	105	115	111	115	94	100	100	102	102	122	118	123	108	115	112	94	124	93	110	109	100	108	111	114	106	93	104	107	117	100	116	113	113	107	108	117	92	96	107	104	101	108	108	110	110	105	98	104	115	107	95	109	125	109	100	105	93	102	97	106	114	103	116	108	90	107	116	118	106	120	111	103	115	111	121	119	112	107	104	118	101	119	103	111	110	112	110	105	119	114	93	109	107	102	0.000812808
CEP41		0.0191087	143	121	127	127	121	115	110	121	120	119	132	126	116	141	127	124	123	116	121	131	133	136	137	126	119	127	133	123	115	104	115	123	119	115	114	129	130	131	117	136	126	118	120	122	83	129	125	133	116	124	127	123	131	138	129	114	125	127	130	119	124	126	117	131	121	126	114	128	121	110	111	111	128	122	119	125	133	101	131	116	122	121	119	127	129	123	128	133	119	126	116	120	132	124	110	122	128	103	136	111	127	101	129	123	118	118	134	120	118	124	120	124	125	121	123	123	116	110	140	130	119	117	136	135	115	125	128	129	135	127	118	117	122	115	109	118	125	109	122	115	116	111	117	118	126	131	114	132	123	133	113	120	111	132	121	122	132	135	128	109	126	133	116	122	133	122	116	131	122	124	129	143	118	122	128	101	132	78	122	125	120	120	121	115	122	125	129	115	133	115	120	115	130	89	70	120	132	124	67	124	118	121	117	118	128	130	113	121	124	121	111	131	122	104	122	116	120	90	140	121	113	122	98	117	125	130	119	119	93	121	121	122	114	128	119	101	120	130	109	130	139	121	124	112	132	122	134	124	122	119	119	114	125	127	126	116	114	133	123	123	126	128	133	114	104	140	123	118	129	119	124	115	125	131	131	139	0.103882		139	125	127	125	122	121	124	117	117	110	126	133	121	139	132	121	124	129	124	126	131	100	122	119	101	116	132	123	122	113	121	114	127	120	126	118	120	130	136	125	124	129	123	125	113	127	124	121	123	125	131	123	126	126	141	135	116	118	125	138	132	122	123	113	126	118	125	123	123	121	122	116	124	118	137	108	128	138	121	126	116		127	126	154	124	131	124	118	132	136	143	112	123	132	112	138	139	165	136	89	132	128	143	96	126	137	125	112	136	113	139	129	111	138	122	125	113	114	118	126	133	117	121	126	154	131	130	125	124	131	124	122	132	78	116	125	104	122	125	140	118	119	92	123	122	129	125	130	123	119	126	121	134	117	120	123	121	122	118	113	117	120	116	122	130	97	132	114	132	132	124	116	112	93	121	121	110	118	122	120	121	133	140	125	125	120	121	117	124	121	117	124	114	123	117	130	130	117	137	99	104	121	126	128	122	124	104	120	133	127	128	111	121	127	125	126	129	116	116	122	116	118	0.627169
B3GAT2		0.019112	103	77	80	57	91	95	78	75	72	91	92	83	77	49	61	73	95	83	86	96	66	57	76	93	73	76	104	66	17	71	79	89	81	83	71	76	83	55	78	87	105	95	86	85	80	95	89	108	80	81	68	99	84	85	90	63	64	57	43	56	49	56	80	95	80	106	79	78	64	55	68	89	83	82	88	95	80	73	65	82	88	86	80	95	87	92	75	86	75	68	78	69	72	62	78	66	59	72	70	74	86	74	64	61	57	81	90	68	65	67	78	85	76	91	79	56	68	105	86	58	76	84	73	87	69	68	48	75	75	49	77	81	76	75	48	60	64	59	56	80	56	61	66	67	73	78	77	106	86	44	75	82	70	70	65	94	79	77	66	101	69	49	71	84	82	82	89	85	74	68	77	67	88	57	76	82	79	81	68	88	77	79	86	84	86	62	70	50	71	64	72	68	63	67	67	65	91	68	80	87	68	94	70	53	44	77	94	80	69	68	65	45	52	64	43	74	75	101	76	78	70	79	59	66	59	47	53	78	66	54	61	47	59	82	101	72	77	72	80	42	64	95	81	81	74	61	61	79	79	82	51	19	31	1	75	76	58	57	47	53	26	71	77	73	68	45	59	60	51	59	70	66	48	57	61	73	0.00285138		87	96	76	86	81	88	75	91	95	64	73	71	78	69	146	59	72	79	64	61	60	84	72	88	52	62	76	86	77	90	70	90	73	63	67	68	64	56	80	100	63	68	72	58	52	45	48	81	61	67	65	67	67	47	41	65	52	49	41	59	73	50	51	49	50	85	72	76	82	75	74	72	70	53	80	91	60	50	77	73	60		63	74	62	90	63	47	67	79	76	78	76	72	52	91	77	54	75	111	114	99	108	91	109	98	88	96	92	96	80	98	92	116	94	99	77	117	73	79	82	88	115	72	77	150	81	82	124	79	92	128	71	100	78	87	88	90	83	89	71	95	66	78	72	45	63	57	83	100	84	50	79	59	69	79	55	60	61	70	76	84	95	57	73	93	70	45	78	80	72	73	70	68	83	59	79	77	81	75	87	100	88	81	85	76	63	78	68	68	90	88	87	77	95	86	69	68	72	78	85	69	73	93	70	78	76	88	82	64	78	76	81	78	101	80	86	104	70	72	97	74	71	3.81393e-06
MTUS1		0.0191239	174	178	164	171	172	164	165	153	178	166	176	178	174	161	159	158	163	162	173	163	163	164	157	165	146	178	167	165	168	170	159	174	175	164	161	162	163	164	158	177	174	176	165	170	160	176	172	180	163	167	161	170	169	144	159	171	160	138	175	166	162	165	171	154	142	161	154	177	153	158	155	174	160	184	178	175	158	155	175	170	161	170	160	176	176	174	151	165	172	179	169	170	162	160	166	160	160	161	161	154	163	163	177	173	157	162	181	165	166	181	167	171	173	175	181	163	174	163	167	165	177	178	161	160	158	159	151	170	165	157	163	182	162	173	165	156	169	153	155	173	172	176	168	185	160	165	169	158	170	166	171	164	166	151	162	176	167	167	160	173	164	152	156	157	145	158	176	163	166	149	173	164	144	169	166	178	174	155	172	160	164	179	168	169	164	161	152	162	184	165	158	170	164	152	175	175	167	167	164	162	161	151	168	156	164	168	157	165	158	174	173	158	171	166	158	170	159	142	162	156	163	174	177	163	168	157	173	177	156	153	165	136	158	157	184	147	152	173	170	162	184	165	156	149	160	170	156	171	155	169	153	129	136	158	130	155	139	168	151	161	154	139	166	149	165	151	166	162	153	163	164	173	170	164	159	152	0.105135		129	141	169	159	172	166	176	172	172	153	157	161	169	163	172	166	172	161	181	157	150	144	153	162	156	173	164	153	169	169	178	178	166	172	158	177	171	179	163	156	163	163	163	160	169	155	142	159	171	171	163	172	153	172	157	138	176	164	170	152	158	145	158	164	157	182	169	149	148	150	154	149	138	163	149	152	154	165	158	158	149		183	142	171	159	160	190	103	140	158	157	155	139	132	160	150	161	134	123	177	163	175	144	154	147	158	172	146	153	151	161	173	161	145	164	158	170	154	156	172	165	147	144	169	148	156	156	153	147	160	165	188	158	159	166	173	156	167	164	170	148	172	141	154	163	158	169	186	166	169	171	174	184	159	178	178	173	180	176	176	174	156	173	169	169	170	148	160	166	178	164	165	155	171	153	190	162	167	168	167	186	179	181	169	164	170	169	160	178	167	188	173	175	165	153	180	160	165	161	160	166	153	168	163	167	161	157	164	170	170	171	171	166	174	173	168	172	162	158	156	161	169	0.231689
CHRNA6		0.0191378	71	38	34	34	36	46	55	34	24	1	26	9	1	24	8	23	24	24	27	32	42	37	69	33	19	17	15	8	12	12	45	23	31	23	1	17	24	8	23	24	1	21	1	25	1	11	27	20	1	31	23	11	23	1	32	23	26	32	1	34	10	47	12	37	58	130	51	41	52	1	32	31	25	47	56	44	44	25	36	33	48	47	37	31	35	24	42	32	54	34	42	68	39	58	51	25	55	51	58	41	1	38	10	19	21	94	10	40	35	71	39	11	25	19	35	67	51	1	36	39	21	44	57	13	41	21	39	22	41	29	31	1	1	30	27	1	47	33	22	18	17	36	45	44	86	21	39	1	46	43	54	58	40	9	36	18	13	10	8	13	25	36	1	10	39	28	11	12	1	1	1	22	13	1	20	1	40	84	17	39	30	40	33	17	22	17	11	68	50	15	11	11	36	25	1	11	1	1	12	25	19	1	1	41	10	28	14	10	29	43	23	29	1	31	42	37	19	22	24	36	36	21	26	21	19	31	33	30	18	37	1	19	57	1	126	114	1	59	14	9	31	33	38	22	40	17	1	24	11	1	39	21	1	24	41	40	56	33	1	14	19	1	41	38	20	45	1	27	43	18	26	23	10	29	21	55	2.04216e-12		1	57	34	12	49	48	50	42	1	46	51	65	53	29	43	47	52	29	51	51	36	36	57	52	57	73	117	57	26	46	17	24	56	42	18	33	25	24	46	55	23	39	51	29	23	61	1	54	45	21	41	37	13	14	39	24	32	9	60	17	22	46	41	44	20	30	21	36	35	21	39	26	37	46	1	101	23	18	28	32	39		39	1	32	31	54	1	56	8	51	28	28	29	46	31	49	37	67	50	45	15	57	29	10	11	53	17	1	1	9	14	110	138	155	102	117	125	158	145	122	215	140	115	58	121	67	80	79	110	114	120	111	15	18	28	14	1	31	1	33	58	33	19	100	51	64	38	41	36	40	17	32	19	46	24	48	38	35	28	40	45	33	46	52	61	42	25	13	56	41	41	59	12	32	46	45	46	41	27	27	46	54	46	23	43	45	43	17	35	49	30	50	21	20	63	34	43	40	43	43	25	23	89	39	22	52	36	63	38	27	58	31	38	58	64	100	55	60	45	52	50	43	0.006505
URGCP		0.019153	162	133	147	142	145	141	151	150	152	136	140	140	139	150	140	151	159	145	136	148	155	155	149	133	142	140	143	148	137	151	149	157	158	145	154	145	150	150	154	128	149	140	148	150	150	148	150	140	162	159	144	153	150	127	135	126	133	146	140	140	138	136	150	130	150	147	148	141	136	140	144	148	146	153	147	149	151	139	148	136	147	146	143	156	155	149	145	154	147	143	154	142	145	161	149	144	130	133	143	136	135	147	137	147	146	163	153	138	154	146	149	151	144	151	147	146	148	144	153	147	147	150	145	146	136	149	132	147	159	149	149	152	153	159	156	139	144	151	142	141	150	147	149	144	150	148	150	146	147	135	143	150	147	138	148	146	141	152	156	159	155	150	157	144	158	152	148	150	139	142	156	170	146	148	150	137	143	144	129	134	140	150	148	144	151	133	152	141	131	150	155	157	156	151	151	153	160	153	140	162	159	172	148	141	153	145	147	135	127	151	152	143	134	137	145	145	146	158	150	156	151	162	152	158	135	159	153	145	143	146	147	147	155	144	150	151	151	156	159	170	148	135	176	148	148	150	118	141	153	155	130	139	140	150	144	140	158	151	151	147	137	171	160	148	148	158	146	145	141	137	144	146	141	139	150	145	0.0156343		151	147	149	142	139	141	146	148	153	149	152	151	142	143	148	138	143	147	139	145	139	147	139	145	153	145	139	159	148	151	141	143	148	143	143	150	147	144	147	147	153	153	144	145	148	140	146	145	134	148	140	149	142	137	133	156	149	126	143	149	145	148	151	149	142	155	151	152	154	149	141	149	145	149	161	131	134	143	156	147	148		138	144	136	141	132	130	153	140	151	148	141	133	143	135	141	142	134	149	140	145	153	164	150	149	148	152	145	151	145	149	155	141	135	143	143	139	138	143	142	144	136	138	145	158	148	140	139	147	142	142	148	158	154	150	160	140	148	128	153	146	139	156	146	129	148	142	145	140	146	145	151	149	145	155	135	130	143	144	146	147	143	146	143	136	149	154	151	153	150	152	150	139	150	147	154	148	150	158	150	144	142	158	131	148	148	141	144	150	144	150	148	149	138	142	148	144	146	145	140	140	144	145	143	146	138	140	148	147	147	150	152	144	145	148	138	142	146	145	145	146	143	0.38461
RASSF1		0.0191575	144	112	121	129	122	122	127	127	133	124	119	111	115	127	118	125	127	111	126	117	115	123	127	131	136	126	127	118	122	110	119	120	120	132	130	122	129	128	125	112	121	125	134	129	137	127	130	135	123	123	132	128	122	137	134	123	136	134	132	125	132	139	142	137	138	140	142	127	130	124	127	135	136	134	135	136	135	124	130	124	135	134	138	133	126	122	130	131	132	133	133	130	136	134	133	124	127	134	122	123	147	125	138	130	132	134	123	138	124	133	132	134	143	144	139	131	137	132	128	134	133	142	129	138	135	124	121	130	139	127	127	131	150	142	127	113	125	131	125	126	128	133	134	127	122	122	127	118	131	127	126	133	121	124	129	143	138	119	131	138	127	129	127	131	143	123	137	133	117	127	122	130	125	118	132	124	124	133	123	119	123	142	116	126	128	102	133	132	115	129	134	141	128	127	111	118	115	120	132	124	113	139	126	121	119	114	121	137	117	122	134	120	118	121	128	122	130	122	129	132	113	124	128	119	126	121	124	120	131	124	144	120	126	140	132	121	122	129	127	144	127	118	140	130	128	152	123	137	131	150	143	125	114	124	142	134	132	121	138	138	125	121	138	143	121	119	129	132	131	136	133	132	126	135	134	140	1.29789e-12		137	161	151	147	133	149	144	153	153	154	143	146	142	132	139	130	130	129	130	133	138	142	138	136	131	131	130	143	129	142	137	142	144	134	134	132	136	132	145	149	134	136	143	126	129	141	140	134	132	129	135	128	124	124	126	142	129	137	130	127	142	134	128	136	128	127	136	140	144	147	129	129	139	135	126	131	135	139	134	131	140		133	129	127	132	140	119	147	133	137	132	133	134	134	132	126	134	133	130	144	123	121	122	120	141	122	123	127	134	143	143	129	137	140	134	132	144	128	134	135	127	135	133	137	134	136	129	125	132	129	130	132	126	126	127	138	129	141	128	139	123	124	128	125	119	131	129	132	123	120	116	127	129	135	129	126	123	122	128	124	131	131	134	141	130	135	134	126	138	147	133	136	136	129	130	128	138	132	134	126	142	137	138	119	126	123	122	128	133	134	124	133	130	135	137	128	134	131	132	125	124	136	136	140	130	140	136	138	132	139	142	138	136	137	139	136	136	137	136	135	144	137	2.64039e-06
MED10		0.019163	177	135	148	149	145	140	141	155	152	145	146	149	144	151	153	155	156	148	154	155	148	153	154	134	154	145	158	149	154	147	153	149	144	147	151	146	151	155	145	136	135	148	143	139	151	155	138	145	147	150	146	144	146	156	162	144	158	157	146	157	157	152	153	129	147	149	149	120	150	147	163	144	137	151	142	153	145	154	161	141	154	141	147	151	148	152	148	144	137	139	148	139	147	128	150	149	129	139	143	139	154	150	140	151	173	135	156	161	170	148	148	159	149	157	148	132	147	165	149	135	158	143	151	155	152	144	141	156	151	157	145	155	161	148	154	159	139	154	143	142	142	140	136	143	146	151	149	131	155	148	158	145	164	168	165	155	139	160	146	172	159	148	155	160	160	160	141	157	150	154	149	137	155	135	138	146	174	177	141	142	153	158	161	159	151	142	158	152	150	149	158	154	143	143	138	142	145	154	157	165	147	144	142	144	138	155	159	150	143	141	150	144	152	161	151	157	160	156	149	149	138	153	163	152	151	150	151	148	137	145	149	152	145	166	163	160	147	144	154	155	149	148	150	136	160	165	161	161	160	158	159	157	137	147	142	151	144	161	153	155	158	153	157	147	149	144	153	136	143	150	149	150	142	166	146	144	0.0329929		133	140	135	140	135	134	142	138	138	139	137	139	144	140	137	141	145	144	146	140	156	161	145	150	159	155	164	151	147	153	156	152	141	150	148	142	157	139	135	147	147	135	141	147	165	154	171	153	143	153	138	143	153	153	153	139	147	156	136	165	149	154	126	134	140	138	139	142	149	138	153	142	149	151	134	165	155	158	156	149	143		146	142	163	156	144	133	143	144	159	151	157	158	150	148	146	144	142	150	165	143	149	144	142	165	152	157	160	146	122	132	140	152	142	153	145	144	145	140	137	139	158	162	143	136	146	149	154	156	152	150	145	162	150	145	145	147	147	139	152	145	155	168	163	149	142	157	140	158	146	149	144	145	145	158	147	145	150	144	144	159	134	147	152	168	150	150	162	150	143	157	145	158	134	165	159	175	138	155	145	155	133	149	145	154	135	157	151	146	154	155	156	142	156	161	164	152	162	153	143	152	143	153	168	173	152	148	153	140	138	135	149	137	141	138	151	144	149	144	135	139	138	0.0331394
COL8A2		0.019228	167	103	155	115	123	116	124	130	124	116	122	134	112	125	102	114	88	94	116	108	134	119	125	129	144	128	90	92	110	95	125	115	108	130	121	111	101	98	93	90	92	109	113	125	147	107	108	131	115	112	154	132	139	106	146	117	132	142	127	101	114	116	131	126	140	155	126	108	121	118	121	120	117	124	129	130	143	131	122	114	150	155	154	144	115	102	152	137	145	152	149	138	160	154	153	131	106	95	123	128	118	133	127	151	140	158	110	141	151	128	133	124	142	121	129	150	133	124	116	124	115	118	138	121	135	138	116	127	147	139	106	105	109	125	101	109	118	136	121	113	130	128	121	122	144	121	130	93	108	111	148	146	114	92	118	107	110	122	145	108	119	94	110	129	127	97	76	109	96	88	108	109	120	78	105	99	113	99	113	99	105	119	98	125	115	124	93	127	132	117	131	99	130	111	103	134	119	141	98	109	109	102	104	100	132	79	89	107	129	117	119	108	129	124	120	126	132	141	144	156	143	115	139	114	126	148	126	121	93	121	133	102	120	121	174	140	122	127	131	135	130	148	143	137	147	146	126	124	127	116	113	110	111	135	137	115	133	132	143	178	146	130	135	153	98	141	123	111	132	125	128	127	146	117	141	137	4.23621e-24	-17.5831	42	128	151	123	137	134	126	131	136	148	150	135	141	159	172	149	155	153	153	165	172	147	156	148	162	171	172	180	134	139	127	158	170	160	119	121	137	116	136	130	150	143	136	141	125	146	148	139	131	133	117	144	147	127	136	120	103	145	140	110	143	131	128	142	121	112	154	118	145	132	148	144	116	149	134	158	140	123	123	137	149		123	79	120	135	135	146	134	109	136	120	127	122	138	130	110	132	109	104	121	115	147	93	170	168	154	130	161	153	103	137	164	163	156	166	161	177	182	163	170	186	147	166	162	129	162	148	146	160	130	157	182	157	117	144	150	162	150	145	159	140	147	158	153	146	139	136	132	139	136	126	128	133	144	144	160	174	116	127	140	133	141	124	147	111	154	163	134	154	152	144	140	127	153	148	129	133	137	124	110	142	143	148	119	122	140	130	127	120	107	107	133	131	145	141	145	130	148	147	139	150	140	146	159	149	159	149	132	133	126	145	128	165	155	142	142	138	168	159	169	152	160	0.40814
PPP1R12C		0.0192436	171	112	146	147	151	150	150	161	156	157	146	140	147	147	139	156	161	154	155	151	147	161	146	154	150	160	166	140	133	144	158	154	147	154	148	170	154	149	134	138	156	142	163	150	147	144	150	147	150	138	146	148	152	133	141	131	138	141	140	142	134	145	157	151	152	165	164	138	150	134	137	159	148	147	155	159	149	148	145	139	151	150	154	151	154	146	147	165	149	147	154	145	146	143	148	138	191	144	145	130	156	150	151	156	148	156	132	174	146	157	157	165	163	167	159	163	151	165	155	153	158	162	151	161	149	149	133	139	169	164	149	164	166	155	139	155	147	146	162	156	165	154	159	152	159	160	149	161	154	150	142	154	157	147	145	158	161	156	159	171	153	152	163	157	179	153	160	153	145	149	143	143	148	155	150	144	153	135	150	137	163	154	148	145	150	136	157	145	134	155	148	152	136	151	142	140	163	151	153	145	146	156	153	127	126	137	141	132	142	135	147	145	134	131	135	144	145	146	158	157	144	152	142	143	138	135	134	127	143	149	150	146	130	152	155	162	146	159	170	151	149	161	171	151	150	157	144	166	157	161	144	117	136	134	153	150	150	144	152	162	132	142	149	151	136	148	152	139	143	151	151	149	140	136	144	154	0.0612012		152	178	165	156	130	159	158	164	167	177	158	149	151	137	152	137	141	147	144	145	153	165	160	154	144	155	151	166	149	160	153	164	154	150	158	156	150	150	160	165	153	157	152	147	152	139	150	152	143	151	147	157	162	150	151	143	147	144	157	150	154	157	157	163	145	153	155	147	160	153	154	150	155	151	166	147	145	159	157	167	157		153	140	154	155	138	138	156	157	154	151	161	148	144	145	151	148	142	140	157	137	144	144	145	157	146	146	159	142	180	160	154	151	144	159	144	150	143	147	145	153	145	148	157	154	159	151	135	151	154	155	155	139	147	151	147	159	163	137	146	163	157	152	136	124	152	150	144	133	140	135	145	141	147	152	141	122	125	153	143	148	149	143	153	141	150	147	149	149	160	153	157	150	165	151	151	163	163	160	161	160	147	147	126	137	141	141	139	149	156	154	147	145	158	165	153	140	149	144	149	151	160	165	163	159	158	155	157	160	158	156	156	151	154	154	147	142	152	157	159	154	150	0.00197117
HAL		0.0192475	88	66	40	31	61	46	29	49	41	38	58	56	45	20	37	41	63	28	38	37	47	39	38	58	46	61	57	80	50	63	57	74	46	56	55	51	41	45	33	50	66	47	54	31	41	68	67	74	56	55	23	46	114	93	71	59	17	90	63	55	80	94	63	131	144	54	80	58	63	26	72	59	55	47	59	80	42	38	38	49	53	38	46	65	38	43	38	24	45	36	54	38	26	56	36	43	148	54	36	32	60	35	50	48	71	64	82	72	49	58	85	100	42	75	69	83	51	59	112	57	49	65	47	68	57	35	48	88	99	53	53	44	58	48	50	75	92	118	66	70	85	52	66	111	150	52	25	67	97	66	64	90	102	50	66	78	80	148	37	97	51	89	74	102	73	142	40	92	61	74	58	85	43	25	54	50	86	51	44	45	78	60	74	51	63	52	75	59	81	15	84	27	41	65	38	76	59	52	44	25	47	48	42	37	10	41	52	42	35	46	27	32	33	49	31	40	26	10	92	32	47	53	40	16	23	52	57	68	28	37	109	56	47	48	45	37	55	38	28	104	27	61	63	81	74	78	22	15	41	40	108	55	57	93	65	120	79	43	60	56	44	50	70	43	81	65	57	69	39	80	95	68	73	77	63	89	0.00331589		38	65	91	112	73	83	110	80	91	80	48	93	110	38	105	44	25	40	65	64	56	52	72	55	48	61	48	97	64	96	74	68	51	60	68	62	70	64	58	70	80	113	57	78	54	79	47	70	57	46	52	50	49	50	83	64	69	78	137	92	62	52	91	46	82	146	122	79	126	102	47	67	150	19	64	48	59	70	71	53	52		102	111	116	65	117	95	68	56	46	52	78	77	34	53	65	48	47	33	148	115	117	13	22	53	44	108	37	32	42	46	39	56	46	49	41	39	21	37	31	46	49	46	62	42	42	81	46	52	49	44	30	38	36	64	45	40	128	69	52	68	33	36	31	65	66	93	63	112	77	38	50	81	46	43	53	14	57	41	56	67	51	43	83	66	70	76	82	52	74	52	102	53	50	89	58	66	57	74	58	79	67	36	46	52	69	57	63	83	63	61	42	43	63	50	71	103	56	50	66	63	132	68	47	66	60	67	66	105	87	75	68	47	87	59	77	73	39	47	55	92	88	0.00696684
TMPRSS12		0.01925	77	21	1	1	1	1	23	1	1	1	1	1	1	1	1	1	1	1	1	8	1	10	1	11	1	1	1	14	20	1	1	1	1	1	16	1	1	1	11	1	1	21	1	16	27	11	1	13	1	24	11	19	1	1	19	11	10	1	1	26	1	13	1	34	1	1	1	12	1	1	1	11	1	11	1	1	1	12	1	1	32	1	1	1	1	15	1	12	14	10	1	1	1	1	9	1	1	13	1	1	31	1	1	25	10	1	33	1	1	1	1	11	12	1	22	10	1	21	20	1	1	19	1	13	1	21	1	10	1	1	21	44	1	1	1	38	16	24	1	1	10	1	1	1	37	1	1	13	9	7	39	27	21	15	15	11	1	22	24	26	1	1	17	1	1	1	24	1	1	1	10	14	13	1	9	1	1	1	1	11	1	1	12	22	14	1	1	32	1	1	1	11	1	1	13	23	1	1	1	1	1	1	1	1	1	1	1	1	1	1	1	1	1	1	1	1	1	1	9	1	1	1	1	21	1	1	1	1	1	8	22	1	11	29	27	1	1	12	1	1	1	1	1	1	9	26	1	15	1	12	1	1	1	9	1	1	8	11	1	14	1	1	1	21	1	1	1	9	1	18	1	9	1	9	1	24	0.00243022		30	1	15	1	10	14	21	12	1	14	1	1	1	1	14	27	1	12	1	9	1	1	14	11	1	18	10	1	17	21	22	1	1	1	1	1	1	24	10	22	15	12	1	10	11	1	1	12	1	1	16	1	32	14	1	1	25	1	9	1	8	1	10	21	40	9	13	30	14	1	1	1	1	1	1	21	1	1	12	19	14		1	1	32	1	1	21	11	1	40	19	9	1	1	1	1	1	18	1	53	41	15	1	1	35	9	10	20	1	54	22	11	44	1	1	1	1	9	22	9	40	20	11	1	11	13	1	17	23	1	11	1	1	11	1	14	17	1	1	8	24	20	1	10	15	1	10	1	1	1	1	1	1	1	1	34	1	1	1	1	16	1	8	8	1	16	1	21	1	11	21	20	1	1	1	28	1	13	1	11	18	43	15	30	10	18	1	10	11	1	1	1	27	12	20	1	1	10	7	1	1	15	11	12	14	13	1	22	12	11	9	1	1	14	1	27	23	14	1	20	11	12	0.331222
ASCL1		0.0192673	86	72	34	28	1	38	67	44	11	61	26	27	63	16	1	8	104	104	10	14	49	10	21	36	89	1	24	68	50	60	48	23	10	47	1	1	18	73	67	9	1	71	79	140	121	68	13	13	42	28	11	57	11	12	53	23	39	53	10	31	1	41	74	77	61	108	36	67	71	62	59	41	51	60	66	18	32	29	34	74	69	80	101	62	141	128	63	32	40	1	1	42	30	25	19	29	64	34	20	63	1	22	25	1	1	114	66	13	23	25	30	31	1	24	27	43	42	13	102	40	47	74	1	13	1	1	1	49	37	12	21	1	79	1	24	45	10	9	14	1	22	28	31	10	100	13	57	127	72	58	100	74	25	31	109	71	42	32	40	1	10	14	1	1	66	41	1	33	14	84	1	14	119	1	20	65	11	61	47	61	83	56	88	33	39	26	116	46	78	61	1	1	1	1	1	59	38	10	25	20	1	51	63	1	21	59	43	10	25	39	18	1	9	36	1	24	15	42	1	1	23	1	9	1	23	16	31	12	1	8	49	32	37	99	1	13	59	25	1	1	67	80	87	46	63	60	60	15	11	1	61	1	1	15	29	16	1	66	60	28	1	1	1	32	16	13	18	16	20	11	19	37	1	20	10	1	5.35269e-05		187	60	84	112	25	35	40	12	28	28	63	53	71	56	28	27	38	123	42	25	22	63	32	44	23	74	29	68	54	40	41	28	34	27	24	14	25	9	37	69	56	44	53	65	36	26	12	29	1	16	53	60	13	14	52	30	21	24	9	1	25	15	1	63	24	9	21	68	27	21	22	26	32	24	1	21	11	23	51	53	1		224	219	220	191	188	187	27	95	148	41	152	29	7	35	22	47	18	24	28	158	166	110	82	77	48	77	57	88	1	35	96	132	55	22	51	23	1	8	41	94	49	98	64	44	26	86	17	55	61	142	71	42	11	22	22	37	80	47	101	24	73	49	31	15	12	10	31	1	16	56	24	19	12	9	1	32	24	43	20	33	36	57	45	57	37	22	41	24	66	69	83	20	57	1	28	100	67	27	96	34	21	60	18	32	23	84	22	72	64	51	24	82	77	62	33	51	64	62	39	1	82	37	33	71	47	36	71	53	62	68	50	21	68	55	71	48	36	68	33	38	30	0.00114477
STAT1		0.0192951	193	188	203	190	200	195	175	185	182	172	205	204	191	169	174	180	166	175	182	183	193	199	219	208	177	139	193	181	198	170	180	190	181	199	180	169	152	174	154	185	186	187	167	188	176	167	179	173	164	171	167	183	160	178	187	186	163	197	182	189	168	188	175	216	194	209	215	197	185	185	190	215	207	177	186	202	192	194	197	195	194	201	196	196	174	183	204	194	210	198	205	212	193	192	214	190	200	213	204	198	183	179	184	174	180	195	183	178	193	198	174	170	201	187	174	194	180	171	168	191	180	187	180	177	172	204	177	197	173	192	203	195	165	195	193	176	175	187	189	177	178	190	210	196	175	170	182	170	195	200	191	205	182	175	190	180	198	178	182	182	206	202	174	197	174	171	183	180	173	179	171	181	188	176	175	182	176	167	196	182	172	166	173	170	174	194	164	161	180	178	169	204	207	185	167	177	180	183	197	143	175	167	187	193	179	164	143	209	184	187	190	187	182	197	193	192	179	169	199	178	186	169	173	206	183	187	191	196	179	198	201	189	177	164	145	159	195	195	193	184	190	198	197	204	211	202	167	176	184	163	200	215	203	206	209	216	203	180	198	186	187	180	176	189	181	196	179	190	200	193	174	191	180	183	197	201	5.70466e-05		155	181	182	209	209	187	190	182	171	188	210	191	205	185	197	194	182	170	204	192	191	208	197	193	197	202	192	189	172	173	175	181	192	185	196	209	199	173	186	192	183	192	206	192	175	190	179	209	190	193	192	195	191	178	208	207	199	213	197	206	201	205	193	212	200	179	184	209	203	199	192	189	212	209	185	184	207	179	176	190	196		177	179	179	190	184	190	191	195	201	191	201	204	189	209	179	197	199	201	178	190	205	175	179	186	210	190	181	171	202	178	186	196	187	196	207	200	207	210	214	210	198	200	197	196	191	179	197	199	187	184	181	177	168	192	175	183	202	182	176	193	176	178	193	190	182	218	198	189	176	194	198	180	188	181	201	205	179	180	200	196	193	216	212	190	194	178	176	191	175	189	179	208	196	164	190	168	169	218	198	177	209	190	198	169	173	170	171	187	188	182	176	168	178	169	182	175	183	182	177	181	188	191	178	171	178	190	202	184	194	188	202	194	211	201	194	197	193	205	195	203	198	0.0880113
TAF1C		0.019344	156	120	146	148	154	154	149	156	152	152	138	147	150	130	135	145	163	155	151	152	135	151	141	169	152	152	156	139	139	150	152	155	151	158	149	156	166	143	139	140	152	142	157	155	157	153	148	152	142	143	152	149	140	146	136	139	141	137	141	136	119	142	176	154	162	162	161	143	153	144	135	150	149	169	157	158	148	142	134	135	141	145	157	152	153	147	145	151	148	154	147	135	143	136	144	138	131	141	131	125	153	145	142	157	134	147	141	161	137	158	161	163	158	169	154	151	152	154	168	141	158	166	155	163	156	149	143	150	159	150	163	165	168	161	148	137	151	152	153	159	159	159	151	146	159	161	156	154	153	149	135	167	153	144	146	156	160	161	143	167	156	152	163	170	171	164	162	148	160	159	157	154	157	146	155	144	136	130	146	144	163	164	144	148	140	127	151	156	151	143	150	146	151	153	136	155	148	137	142	146	138	159	147	127	117	136	136	139	136	141	143	127	121	124	125	139	132	137	156	145	141	143	131	132	132	141	140	132	142	131	161	152	135	158	155	151	150	155	157	146	161	163	154	145	137	148	142	161	164	163	136	114	116	131	152	147	137	151	149	149	116	146	159	152	137	138	158	150	137	139	141	144	139	134	148	149	0.429191		134	176	157	153	133	150	150	160	158	162	148	141	149	140	142	127	134	152	141	138	144	145	147	153	142	156	146	147	139	151	147	162	149	142	145	156	148	151	157	166	150	142	148	130	135	129	130	144	138	150	145	145	149	134	140	144	143	130	142	147	144	140	152	128	125	141	152	156	169	154	148	157	161	143	144	136	133	146	153	146	149		150	146	158	161	137	138	144	152	151	167	148	146	143	136	148	142	146	148	148	145	137	164	132	159	143	157	162	158	146	178	150	141	137	142	132	146	123	136	129	150	135	142	145	150	156	146	136	158	143	148	158	135	158	157	163	154	164	146	148	156	150	156	133	126	141	142	146	136	139	124	143	146	142	143	144	126	128	151	136	144	141	138	146	139	141	139	162	152	145	155	146	144	150	148	145	156	164	156	157	166	150	157	132	141	141	143	135	159	149	154	143	147	162	162	158	152	140	138	142	137	161	169	168	159	159	164	158	146	151	153	144	145	151	147	137	147	143	151	151	150	158	0.261496
PDZD4		0.0193551	112	57	139	105	86	117	115	131	129	137	120	89	119	116	81	59	90	68	73	116	128	136	141	128	135	86	141	76	64	91	88	133	117	93	90	91	86	99	98	52	139	70	94	122	100	70	119	104	87	67	110	112	131	56	70	51	113	69	67	61	66	62	118	74	88	134	113	89	61	55	56	83	107	118	129	129	80	92	128	122	79	101	100	88	91	76	84	143	90	102	130	99	103	89	102	82	121	55	102	85	76	77	67	105	101	90	106	105	100	91	102	103	97	83	80	83	83	75	63	68	67	81	104	73	86	63	55	54	102	67	59	90	102	81	82	105	67	75	114	61	84	88	120	78	97	86	129	103	68	67	77	85	85	74	56	79	79	85	74	60	87	69	79	131	83	96	147	46	56	60	82	95	123	72	115	40	50	66	59	50	62	64	73	71	67	56	48	70	71	93	94	84	116	112	71	83	101	65	78	62	81	59	78	68	38	62	61	81	95	82	92	63	70	80	96	94	119	89	120	99	98	107	110	108	81	100	101	106	94	80	49	50	52	84	81	136	96	128	109	121	120	109	135	63	112	122	64	87	69	103	44	21	26	43	80	113	78	74	75	109	62	128	66	93	81	73	65	70	69	77	70	75	78	71	83	67	0.00513659		135	120	132	90	71	93	96	113	96	100	84	95	102	91	107	81	88	97	84	96	104	102	98	101	128	92	85	105	98	101	95	104	115	100	75	81	86	91	123	121	94	116	91	97	110	83	127	71	86	80	85	101	85	83	93	62	84	63	127	75	71	71	61	66	63	70	78	55	82	82	78	60	69	74	73	71	71	72	96	73	91		64	53	160	82	69	71	104	93	155	79	80	69	131	139	92	83	63	81	111	120	109	109	154	152	132	142	139	146	119	94	121	81	60	104	84	94	109	114	104	74	77	65	85	147	118	77	60	90	61	81	98	152	113	84	91	87	86	73	77	77	115	138	86	52	78	98	88	113	112	64	78	69	108	89	86	86	71	114	77	88	91	77	112	75	115	108	85	96	88	108	86	68	105	89	90	88	110	105	106	100	80	101	89	96	81	115	87	69	78	98	88	85	97	87	79	77	113	114	96	78	98	88	119	108	95	91	85	97	94	98	90	115	120	90	72	99	100	130	123	84	97	0.0497045
LDLRAD1		0.0193578	123	69	108	1	55	62	41	40	32	51	86	65	94	16	43	37	29	97	45	80	92	34	49	18	19	62	1	125	108	52	55	71	81	91	1	80	41	115	52	28	62	66	49	65	1	36	64	26	1	41	51	1	42	39	39	117	10	80	86	83	79	83	65	17	62	24	36	50	1	26	1	11	92	32	47	33	62	61	95	56	9	8	26	23	31	54	45	1	23	16	60	63	67	25	57	51	45	26	1	1	50	14	10	115	91	93	132	76	95	105	112	112	77	59	60	84	95	74	71	94	27	60	23	35	71	72	121	54	19	32	78	80	103	26	85	116	109	83	59	69	92	93	106	101	49	27	20	67	122	51	51	62	55	59	83	84	65	32	108	43	10	82	22	60	1	81	28	64	42	69	39	80	13	51	94	111	11	78	103	56	64	33	86	45	36	59	68	35	72	59	56	34	51	71	1	27	36	10	30	41	19	1	1	1	50	62	45	97	122	116	135	66	87	36	72	44	65	1	9	1	26	38	35	58	26	9	33	42	57	37	26	12	11	1	66	1	81	19	59	61	36	97	1	47	51	90	10	38	100	46	75	1	45	84	96	46	8	1	53	61	1	20	21	60	70	38	81	52	39	28	36	69	96	65	57	58	0.00405786		24	38	147	89	25	90	103	72	19	55	76	133	131	89	50	64	25	77	107	88	14	62	22	24	16	30	10	1	142	103	96	97	121	122	85	96	104	119	159	149	103	126	108	140	134	140	89	32	79	84	84	119	91	85	108	97	80	73	24	17	25	24	118	80	93	113	109	90	80	119	33	65	54	58	44	28	50	42	66	19	80		104	127	17	87	101	63	11	8	35	55	71	25	7	84	111	118	99	90	120	38	26	98	1	28	120	53	1	1	42	1	1	39	9	1	38	55	1	43	75	1	1	1	34	138	42	60	35	78	58	1	10	15	125	56	47	26	8	24	1	84	20	1	21	1	33	43	31	73	36	29	49	44	57	24	36	72	57	58	56	42	84	84	63	69	9	80	21	12	18	21	58	65	48	126	101	39	100	95	132	110	103	48	106	75	105	76	70	28	33	48	58	68	81	30	84	71	109	101	96	44	29	40	82	94	90	65	60	60	58	112	67	68	50	55	101	65	14	25	33	38	1	1.17561e-05
HINT3		0.0193661	154	145	144	137	139	135	136	147	141	137	151	147	139	141	152	148	150	146	148	156	140	137	127	137	144	147	138	148	146	144	150	148	143	142	132	138	145	144	139	152	137	142	135	143	141	146	148	152	144	144	140	144	142	157	142	137	141	150	131	137	147	147	137	151	155	144	145	149	147	144	198	141	134	135	142	132	133	136	138	144	147	144	148	134	141	147	135	136	141	144	137	146	137	138	138	141	148	139	131	141	144	135	142	134	130	138	146	140	154	152	146	143	143	141	149	146	134	150	148	135	145	138	151	142	144	138	137	152	136	148	137	120	142	134	144	158	149	153	142	140	145	139	138	137	150	151	141	158	150	139	157	143	138	148	154	140	144	149	138	151	138	133	124	143	136	148	149	149	140	143	136	133	144	147	137	148	142	148	153	153	143	134	145	147	135	146	137	143	145	140	138	126	140	144	145	151	137	141	146	142	145	136	139	139	150	142	150	145	136	144	133	131	142	149	131	148	147	137	141	142	144	141	146	135	141	136	136	142	142	130	135	131	153	150	144	140	137	140	137	131	145	143	135	138	146	135	138	143	141	132	136	127	133	151	129	136	143	126	133	136	135	148	146	124	149	143	138	153	142	132	145	141	140	148	139	136	4.58218e-05		149	136	155	148	157	147	150	148	144	149	144	147	139	147	140	145	147	139	136	138	134	138	138	142	143	141	135	141	149	144	145	147	145	141	147	140	149	146	143	146	153	141	148	144	144	142	138	144	144	154	144	149	144	133	139	148	146	141	145	141	132	140	150	142	153	171	145	139	144	129	148	146	132	139	137	140	129	144	134	132	141		148	150	154	138	151	146	139	166	147	155	149	149	161	149	149	149	148	153	151	160	151	162	147	140	157	154	153	151	143	139	143	134	136	146	135	140	138	146	140	140	138	138	134	133	144	152	150	140	143	146	145	149	151	150	142	137	144	144	140	148	139	142	149	143	144	138	149	139	146	148	145	145	142	147	143	144	151	144	146	146	133	144	150	144	141	145	147	141	144	143	150	131	147	122	153	144	150	141	145	146	147	142	159	147	145	145	145	156	145	144	149	150	140	141	147	145	143	150	154	149	153	147	143	137	143	146	143	144	149	145	149	142	146	142	144	151	139	139	142	139	149	0.0195334
ALDH8A1		0.0194088	92	52	51	41	64	60	53	68	173	94	51	34	76	42	33	73	89	79	139	47	53	40	66	70	72	53	64	75	42	70	48	78	71	40	56	40	66	49	57	54	59	51	63	172	123	40	56	55	70	51	160	46	61	37	65	23	22	32	25	31	46	49	67	74	79	90	51	67	57	119	54	80	58	85	50	63	54	38	63	74	77	159	94	180	64	146	46	67	69	100	58	48	44	52	63	54	25	61	58	53	63	68	39	93	62	161	82	70	76	68	56	77	61	57	65	53	46	53	81	45	55	60	78	71	19	32	17	51	59	42	48	68	61	51	57	57	44	57	45	38	38	52	52	61	39	53	68	30	67	50	49	69	54	26	58	61	76	56	45	66	40	14	64	46	49	54	145	76	83	64	76	39	66	49	59	29	57	64	41	80	89	125	78	78	67	22	57	54	103	82	40	90	25	20	79	59	71	68	93	53	40	48	42	1	96	58	65	30	40	35	63	34	28	53	26	35	35	44	79	63	34	43	49	34	31	37	57	49	25	52	10	42	34	83	77	65	47	49	47	30	38	47	72	71	38	59	59	79	64	49	115	67	33	47	33	51	21	45	36	47	29	30	111	56	35	38	55	30	43	37	54	47	21	32	31	50	0.173813		57	81	60	64	43	62	65	81	71	82	57	60	55	50	47	22	55	113	45	52	52	64	74	56	39	47	57	68	55	78	58	68	62	43	48	47	39	24	67	60	114	50	54	52	42	22	65	53	35	24	42	35	38	39	42	39	47	50	16	30	40	62	28	36	35	46	63	46	67	38	33	54	53	46	89	43	43	53	95	32	50		50	57	47	51	33	54	111	63	73	65	71	62	46	42	50	106	51	44	124	97	92	115	41	91	45	74	69	56	95	61	86	57	74	60	60	62	103	87	70	71	76	57	67	74	105	72	96	42	55	72	77	38	73	62	64	70	79	49	64	98	46	29	52	32	48	28	76	76	48	17	73	32	51	50	57	38	94	50	27	68	36	67	59	183	39	61	49	44	72	72	60	39	89	57	47	37	21	72	65	68	128	170	87	111	88	57	66	59	101	137	69	51	59	101	31	88	53	47	82	66	86	71	73	66	69	70	64	46	69	121	67	58	70	67	70	65	72	48	50	96	64	1.12975e-05
LMNTD2		0.0194622	106	27	118	95	102	99	100	109	100	95	96	86	89	101	91	91	125	94	87	89	96	116	108	97	103	106	119	95	99	110	92	116	96	104	96	104	125	92	88	80	121	87	105	110	97	117	113	109	111	107	94	114	103	82	50	99	85	65	75	72	86	66	107	108	80	109	100	119	99	94	86	94	103	116	97	119	98	86	98	86	102	68	88	96	114	102	98	108	97	101	117	90	94	84	102	96	78	92	96	88	94	85	98	87	103	82	96	94	95	88	104	93	89	108	93	88	95	107	100	88	100	112	98	99	75	101	94	86	89	78	114	98	103	105	111	89	103	89	75	93	88	108	100	99	101	82	86	93	100	95	54	88	78	97	89	119	95	100	94	94	102	102	97	119	89	97	96	107	122	97	96	95	108	102	100	70	101	57	72	101	78	82	72	74	86	83	102	83	97	80	97	80	91	96	92	100	108	82	107	107	94	95	100	79	66	98	99	94	96	95	101	85	76	59	98	84	99	94	87	106	109	89	96	75	95	91	99	92	86	83	82	75	84	96	66	106	98	114	112	146	79	97	103	69	70	88	55	89	74	107	65	50	59	55	99	86	84	118	61	66	59	89	82	78	71	83	76	96	83	88	69	87	91	94	78	89	2.17552e-07		89	109	97	85	69	90	86	99	100	110	88	91	94	84	72	61	63	70	72	82	85	86	72	103	53	66	65	91	88	100	85	93	94	79	91	82	82	94	92	94	77	103	92	70	86	69	71	73	94	91	84	74	75	89	84	94	78	60	77	82	85	82	97	63	61	80	103	90	104	116	82	78	95	72	90	63	73	89	87	80	81		77	66	65	72	82	75	79	82	88	83	67	68	72	70	86	69	67	86	105	106	69	98	59	95	90	93	97	93	108	131	64	71	87	66	85	78	90	89	92	95	75	97	100	110	101	80	63	79	87	64	80	93	105	114	108	96	74	41	75	88	80	94	93	48	88	81	93	84	86	87	99	80	84	105	80	71	90	94	100	86	81	91	81	97	79	80	108	97	89	89	85	67	95	94	82	95	93	87	102	93	105	110	88	120	105	98	87	94	105	97	104	94	99	85	83	94	82	90	74	80	93	95	103	110	93	97	89	80	91	79	97	92	88	108	79	81	65	94	83	101	86	0.0531135
PEAR1		0.0194847	127	86	103	87	96	104	102	84	95	87	102	110	110	75	88	94	70	90	95	87	100	88	113	92	97	97	72	81	69	92	85	101	89	88	100	106	96	82	98	83	87	99	95	100	83	88	88	89	94	101	87	90	112	100	87	91	96	104	95	96	87	88	106	102	110	100	91	88	81	87	95	89	83	82	100	113	101	87	82	99	105	105	104	91	110	94	82	111	98	103	102	99	104	113	110	97	88	84	101	77	107	95	98	109	105	96	78	98	117	102	116	127	119	114	111	122	113	95	94	94	94	126	122	112	118	97	89	117	108	91	112	104	120	123	97	87	98	105	110	108	111	96	132	118	101	104	97	105	93	105	108	102	108	96	96	112	106	96	91	117	129	108	130	135	142	130	87	76	67	77	96	104	80	101	98	82	81	75	83	82	99	99	100	86	88	59	61	95	92	117	87	107	116	86	80	105	105	72	54	85	88	92	83	73	88	79	71	80	103	90	93	89	82	92	110	81	80	73	103	105	90	95	94	99	92	81	93	88	94	113	79	115	89	102	115	73	61	105	114	132	97	89	123	116	123	82	90	107	123	96	90	59	99	106	101	108	102	127	128	112	100	116	79	112	99	100	106	118	112	121	117	108	116	106	102	101	1.34249e-17	-11.2186	107	120	139	130	125	122	126	140	133	106	109	114	118	126	119	109	118	119	113	111	113	108	115	107	108	118	136	120	114	110	112	120	124	111	110	98	113	112	131	121	119	119	122	109	96	104	86	108	105	123	122	108	107	108	104	99	95	74	91	87	111	112	94	90	100	120	106	90	130	108	102	111	125	126	102	100	119	118	114	107	112		95	86	85	106	92	91	86	89	100	122	116	102	113	92	104	105	93	96	126	94	94	106	109	132	117	124	144	88	100	169	104	85	106	99	95	106	94	90	105	103	91	108	108	109	121	104	87	98	92	100	105	105	93	111	127	104	113	112	101	101	80	93	94	102	110	91	98	94	104	92	102	105	121	118	103	100	115	101	103	114	117	102	115	87	120	111	110	106	111	113	124	107	116	115	120	118	115	104	107	102	122	103	105	110	103	99	93	108	119	82	113	106	108	130	110	101	113	101	99	107	111	114	130	131	117	113	121	131	129	137	110	111	118	109	106	124	129	109	112	115	114	0.00752999
PLSCR4		0.0195233	151	117	153	119	125	105	114	116	121	101	148	122	120	135	110	107	100	124	150	130	139	124	127	99	100	123	121	111	139	133	141	134	93	102	118	142	130	122	121	107	112	103	116	115	109	110	117	126	132	128	116	114	126	122	139	139	140	138	130	106	139	116	127	122	120	109	139	125	115	130	136	118	146	122	131	131	123	121	105	121	139	126	132	126	120	133	104	107	135	137	136	130	139	137	127	134	104	154	130	112	101	113	151	117	114	130	126	126	140	123	137	141	116	115	132	150	131	128	118	129	126	136	127	115	122	112	110	156	129	123	116	109	142	129	136	112	120	139	136	113	135	142	125	120	138	125	126	113	139	143	137	136	131	116	148	141	131	110	121	131	138	95	121	136	100	102	126	143	111	115	124	151	131	100	116	130	118	135	107	142	136	109	129	120	136	124	123	103	132	136	130	98	128	136	95	125	115	93	146	138	122	113	89	122	125	98	89	102	139	125	136	131	130	131	131	128	125	107	116	112	112	116	132	136	125	121	140	140	126	116	115	108	95	125	102	61	120	142	117	127	115	139	137	133	138	109	121	111	114	126	135	116	130	141	124	137	122	112	124	118	130	142	124	146	104	130	131	142	134	127	130	136	135	121	144	122	1.58199e-10		121	124	156	142	151	144	146	156	149	133	139	139	139	143	145	146	151	122	137	136	132	128	138	134	143	132	135	140	139	126	131	140	149	140	124	121	148	131	145	131	139	135	130	122	132	135	115	139	142	135	128	126	120	136	121	103	128	138	116	110	128	116	111	105	116	129	125	102	134	130	120	132	133	131	124	120	123	127	116	136	124		120	111	141	125	130	121	122	131	130	123	135	132	132	119	119	122	114	124	133	164	140	107	146	150	144	139	152	124	126	130	116	110	109	132	124	141	128	117	133	129	112	118	122	116	135	128	138	129	121	128	128	159	116	152	133	122	148	145	134	113	113	134	152	138	108	141	145	138	136	133	135	157	144	161	133	148	139	122	145	136	135	138	141	128	129	124	125	139	137	132	140	125	109	117	117	117	136	127	116	122	140	148	152	124	119	135	118	120	120	126	134	127	134	149	142	129	147	138	121	138	137	120	133	143	144	142	133	146	143	148	133	138	134	125	142	154	141	136	139	134	148	0.748882
SERPINI2		0.0196069	93	27	72	1	25	34	1	13	24	27	42	9	42	1	1	1	19	34	33	22	21	22	13	1	1	51	15	31	46	20	22	41	28	44	16	40	24	41	1	24	32	31	11	1	54	38	41	1	29	11	27	11	1	12	1	55	10	1	21	38	35	1	76	10	45	49	61	29	30	63	1	78	30	37	45	23	32	12	28	11	9	23	1	11	1	20	1	12	14	16	41	34	10	1	23	21	12	42	20	1	113	38	33	68	34	27	72	13	35	78	74	56	52	54	68	22	62	87	48	14	43	29	44	27	14	1	10	1	8	1	54	60	60	1	30	51	38	9	1	18	40	42	28	22	31	66	25	1	87	58	16	68	64	15	27	50	44	10	34	13	10	1	10	1	25	1	24	29	69	26	10	68	45	1	9	32	65	39	60	57	38	75	46	46	42	30	73	13	69	38	48	75	1	20	1	1	52	10	69	20	45	1	1	1	1	16	23	43	38	47	52	1	1	34	1	15	9	1	9	14	1	13	9	1	15	1	31	1	18	27	1	1	1	1	1	1	11	1	28	1	11	43	13	1	9	1	10	15	61	1	28	1	1	1	12	36	1	18	1	28	1	1	1	21	55	7	18	1	1	18	9	9	16	1	1	1	0.0354098		37	41	90	51	25	41	25	59	12	48	1	43	60	29	1	35	1	47	29	1	22	36	1	32	12	8	1	1	44	52	49	62	46	40	85	14	39	54	79	85	15	37	37	62	11	32	12	19	1	16	16	55	21	1	17	1	34	20	1	1	25	1	31	13	24	1	1	18	41	31	1	26	1	12	47	21	1	27	32	1	33		32	32	49	87	40	31	84	23	70	25	83	34	12	22	45	13	18	45	51	84	45	8	10	19	37	38	1	22	1	22	39	1	39	1	27	20	42	54	14	26	30	39	42	74	13	11	68	42	27	1	70	1	18	54	37	56	18	24	19	24	1	1	1	24	1	16	24	1	21	17	1	46	38	52	1	27	15	11	9	25	46	27	32	21	21	7	21	12	1	13	1	30	19	28	39	1	46	53	79	47	46	38	46	29	36	1	33	32	33	26	21	1	77	65	45	10	25	29	34	45	38	19	47	22	73	61	61	12	23	46	44	16	22	58	52	42	28	20	47	82	20	0.239998
DPY19L2		0.0196243	88	66	64	59	90	101	66	75	114	105	72	85	16	37	74	74	77	92	110	114	99	71	71	95	106	86	87	73	60	63	36	68	42	88	25	75	50	75	95	90	133	97	121	126	126	103	98	119	73	107	96	97	93	99	111	59	71	73	48	61	42	38	97	76	57	88	76	118	77	47	68	107	100	91	101	95	62	84	70	92	90	99	72	112	107	107	84	94	48	73	75	54	87	61	71	62	97	86	93	86	88	106	38	63	77	116	119	52	63	70	56	54	56	67	61	55	61	57	63	49	32	84	52	53	53	46	43	94	75	47	95	67	72	81	57	72	142	118	58	29	73	44	59	60	84	95	73	108	60	39	63	64	43	74	92	70	84	37	85	44	37	32	96	61	107	52	113	99	114	83	71	125	97	70	95	19	37	51	75	65	53	101	87	94	99	73	100	84	45	77	82	48	52	75	91	57	86	72	41	69	70	72	107	43	39	52	69	94	50	74	56	81	54	68	65	61	81	32	84	73	62	86	50	25	87	65	94	81	28	22	76	64	41	106	66	55	44	71	85	52	73	94	72	74	80	71	22	85	43	61	54	38	26	90	68	97	54	73	43	38	29	59	25	60	49	31	25	45	20	37	52	41	34	46	35	57	0.341791		98	86	108	90	75	73	80	100	87	80	65	65	86	83	105	41	77	88	76	53	53	37	74	75	75	81	49	66	75	91	44	67	72	64	101	48	81	33	102	95	76	70	75	68	52	75	54	72	47	59	50	67	41	33	40	37	77	53	94	33	91	39	113	46	60	52	65	61	88	56	59	59	83	39	58	51	67	41	53	44	64		91	80	70	81	73	63	87	115	121	101	111	85	39	79	66	62	46	51	111	102	87	102	106	90	105	121	121	121	49	107	107	71	48	94	55	62	62	88	60	108	20	40	53	74	110	120	122	74	75	69	67	77	71	63	74	50	65	64	90	108	77	92	49	42	64	54	65	57	49	21	55	55	61	88	53	64	72	62	64	66	57	44	81	63	70	58	93	85	61	70	67	37	54	45	58	45	72	61	103	104	95	88	85	69	50	96	97	94	102	93	74	80	86	104	84	100	84	92	60	74	69	61	83	91	98	85	71	94	91	89	62	65	81	87	78	102	75	89	94	96	83	0.00112986
PDE4DIP		0.0197184	178	154	153	162	156	159	159	150	169	146	155	151	152	165	165	153	155	171	158	156	160	171	175	158	154	146	148	142	145	154	150	142	144	148	154	148	143	148	155	146	146	139	142	141	151	131	139	153	141	146	144	146	154	159	165	143	141	149	149	143	141	154	156	158	165	172	170	154	144	147	151	166	151	154	153	150	166	160	151	157	165	154	152	153	157	152	167	145	158	158	158	156	164	161	147	144	151	163	163	164	134	139	147	149	147	152	141	147	159	159	153	161	149	150	149	153	168	150	148	157	143	160	155	157	159	154	155	160	160	149	146	148	149	150	133	172	156	169	151	150	158	148	158	159	148	144	152	145	184	151	190	171	162	151	150	157	158	180	166	159	162	149	141	151	174	171	177	153	144	155	151	153	148	147	132	152	145	144	147	150	164	150	159	165	154	149	158	153	151	148	144	137	155	142	141	153	135	128	133	129	143	142	136	150	166	136	135	147	144	142	152	152	166	161	166	152	145	148	154	162	152	153	143	167	142	150	150	155	144	174	140	146	131	144	169	158	156	163	153	149	152	160	164	154	151	155	158	144	164	157	151	135	158	174	160	176	149	152	167	163	160	152	167	155	149	160	151	140	146	151	158	149	151	149	152	147	5.15038e-22	-8.65335	169	158	174	168	165	170	165	168	164	164	173	166	162	160	168	161	163	164	155	158	157	166	160	164	175	171	169	166	156	164	158	165	165	159	159	150	160	152	162	164	156	161	166	158	162	159	156	154	158	149	168	169	166	162	154	163	169	153	167	168	171	181	159	169	161	156	171	179	165	164	150	161	162	163	171	166	161	163	147	168	161		160	163	148	161	162	162	176	185	165	162	161	149	156	159	152	165	144	151	141	159	154	161	161	158	166	159	166	148	215	147	176	174	166	165	166	185	162	169	175	173	178	177	177	174	168	157	162	184	158	178	162	159	159	164	173	151	170	161	163	152	151	157	149	155	155	158	154	154	160	150	150	150	165	161	157	157	158	151	152	165	160	168	169	144	159	165	151	148	162	152	161	159	148	162	147	158	159	161	154	164	177	171	163	162	152	153	154	156	155	142	163	151	158	156	148	148	152	157	162	160	155	155	164	164	165	169	182	160	169	167	164	165	166	161	168	170	162	165	163	162	162	0.119239
MAP3K19		0.0197701	107	43	13	23	25	18	15	20	18	1	55	1	1	9	1	8	24	11	23	66	60	1	27	40	19	78	24	94	37	20	10	41	63	71	1	58	1	95	31	16	25	10	28	55	38	11	38	26	47	11	46	19	31	50	28	27	1	46	70	42	45	38	48	17	53	19	1	36	30	26	1	1	1	1	12	18	53	60	70	11	23	19	21	18	13	20	40	12	23	1	62	25	50	18	32	36	12	34	60	1	16	1	10	56	1	80	118	35	74	91	93	87	58	24	46	59	46	55	52	65	21	19	18	57	47	47	62	17	19	12	21	68	88	26	71	10	1	46	22	1	1	14	84	44	1	27	12	44	107	21	21	63	25	31	65	24	52	26	89	1	1	28	22	16	1	24	62	19	22	26	22	66	1	36	48	12	19	41	116	18	15	23	68	1	28	1	1	1	36	1	23	18	14	64	13	11	19	10	20	20	1	43	20	1	1	45	14	71	102	99	104	17	44	1	44	20	35	1	1	44	23	13	29	25	1	16	10	1	43	1	1	19	28	20	31	1	18	1	33	9	27	47	13	43	9	73	1	24	79	12	36	21	1	15	19	41	13	1	36	59	1	20	32	43	37	1	55	27	30	24	19	15	60	49	34	51	1.42796e-06		1	32	131	60	28	68	91	38	24	36	58	107	114	63	48	49	12	35	97	70	22	67	14	32	7	28	17	16	117	83	66	85	103	105	104	60	68	106	139	129	84	107	81	122	107	101	59	25	52	68	47	103	71	54	83	73	47	9	24	10	22	1	25	61	70	15	13	33	51	76	14	50	1	44	40	10	41	31	51	25	71		45	19	1	13	29	13	1	55	53	25	59	31	12	69	89	69	18	28	101	54	24	24	17	19	101	1	12	14	30	35	1	39	16	18	51	40	1	30	65	1	20	11	31	114	1	43	35	60	41	11	10	1	11	14	33	1	18	42	42	60	15	9	1	9	1	28	18	28	16	1	29	19	38	34	10	66	15	1	32	28	67	24	55	65	28	66	38	19	1	1	25	65	40	98	90	12	82	77	107	90	88	15	57	54	70	34	47	19	1	20	43	1	56	20	45	21	81	90	86	25	29	11	59	66	66	42	35	35	18	91	46	40	44	48	83	48	42	12	12	18	20	3.23707e-06
CIPC		0.0197725	145	157	147	132	143	143	135	140	139	145	146	141	152	129	137	132	135	144	144	144	135	133	135	158	155	131	144	145	132	146	126	139	149	142	140	142	129	145	139	161	145	144	148	155	138	160	135	145	153	146	145	157	156	138	141	131	139	127	141	137	139	141	131	143	152	135	132	140	126	141	147	134	137	127	145	148	132	137	129	142	141	134	140	141	154	150	138	147	136	132	136	144	138	146	148	138	146	136	138	136	141	145	150	139	136	143	153	139	135	143	146	147	142	148	146	133	138	143	146	153	141	148	144	152	134	155	143	139	143	133	139	139	138	138	142	142	137	131	140	135	140	132	138	136	139	149	140	147	140	145	152	152	147	143	141	127	143	153	147	130	140	149	127	125	141	149	147	143	131	146	157	146	130	140	153	163	145	145	158	132	135	140	129	150	148	132	140	142	134	137	142	149	149	147	149	150	143	130	138	146	123	138	140	126	137	140	140	140	130	143	146	141	140	135	134	129	130	125	137	129	144	135	135	150	143	137	138	142	145	133	139	130	149	134	137	128	135	135	130	130	146	153	148	134	134	126	124	136	136	131	119	127	132	132	142	139	140	140	125	133	122	136	125	126	135	130	139	141	131	140	137	141	140	140	139	143	0.203889		156	141	146	141	137	142	144	143	140	132	140	142	138	153	142	142	142	136	149	136	134	135	128	138	135	143	135	131	142	140	141	142	141	146	144	148	136	155	151	146	150	139	154	144	133	144	130	144	135	143	142	142	140	134	143	139	138	137	137	139	141	130	166	149	135	141	126	145	131	138	136	136	134	124	149	135	138	142	143	149	128		149	148	149	145	138	141	148	156	152	152	155	151	139	147	146	141	145	154	148	149	133	164	138	142	150	132	143	143	143	147	132	131	128	141	127	137	128	133	136	136	126	132	130	136	142	134	132	130	130	136	133	136	142	139	143	140	156	139	137	150	142	147	126	130	133	131	135	139	132	133	141	141	134	136	146	131	139	161	135	144	144	137	141	131	142	141	142	133	137	140	143	137	135	135	145	138	158	142	151	156	151	147	151	147	140	141	145	144	141	137	134	147	149	142	144	141	149	143	143	137	144	141	142	141	144	137	138	141	146	143	145	140	147	148	133	141	135	147	147	145	140	0.486748
SLC26A8		0.0197725	85	27	1	1	39	18	1	20	18	18	23	1	30	1	1	41	19	18	27	25	10	10	13	1	12	32	38	28	20	12	17	1	21	11	1	17	11	29	42	9	37	1	1	31	21	33	41	13	17	43	27	24	1	39	11	11	35	32	58	1	33	43	12	32	35	19	31	12	1	32	1	36	25	11	12	1	36	12	21	1	34	14	26	23	13	20	21	46	23	25	24	10	30	36	9	10	29	13	1	17	16	14	21	1	10	31	10	43	19	38	20	36	1	32	13	10	20	35	29	39	27	12	11	21	26	21	26	10	14	12	54	56	26	1	15	35	54	39	28	34	48	32	39	65	11	21	12	52	30	26	16	31	31	59	38	31	53	44	27	35	25	36	52	41	36	18	11	12	28	26	41	36	13	38	36	1	53	1	58	28	24	14	29	10	52	1	39	21	23	29	11	1	36	20	13	23	19	10	20	12	24	1	1	1	10	16	1	1	35	22	38	17	28	1	31	20	15	10	1	1	1	1	15	16	19	9	10	12	22	18	10	12	1	20	31	1	23	1	28	9	18	29	1	41	9	10	10	15	1	12	46	13	1	20	1	41	1	18	1	1	1	15	21	21	33	28	18	30	1	24	45	19	36	27	28	24	7.29872e-09		24	41	46	58	28	35	34	40	40	36	21	54	35	25	34	32	19	1	22	33	32	1	44	24	12	28	22	25	37	21	43	18	18	20	39	1	28	40	48	39	23	20	23	39	33	17	12	32	26	21	41	26	13	1	17	24	72	33	43	59	18	42	41	29	9	30	27	45	64	43	28	45	18	35	36	21	36	40	28	1	14		17	44	48	31	43	38	64	46	58	72	40	73	12	33	40	32	62	47	35	56	15	13	35	48	9	25	47	39	56	46	11	37	50	32	21	12	33	1	29	13	20	1	27	30	46	1	17	14	1	27	45	42	30	32	1	37	54	15	44	42	20	15	10	48	20	21	18	28	16	21	24	24	18	20	21	14	37	28	44	37	25	27	14	1	9	19	21	1	18	13	33	12	1	52	28	20	32	11	18	11	49	27	27	22	27	34	26	1	24	20	13	21	56	57	36	32	21	7	31	50	29	24	48	1	47	48	32	46	59	43	38	43	40	29	30	48	1	12	25	30	30	0.757556
XIRP1		0.019782	107	56	34	67	64	62	64	67	81	34	65	71	55	65	79	26	65	45	64	64	79	104	70	85	90	40	85	19	26	12	53	50	91	87	79	62	41	45	1	51	40	31	73	55	122	23	56	83	29	47	68	89	55	74	74	77	61	86	35	26	33	47	76	80	63	111	104	81	77	85	66	74	66	118	41	65	105	78	90	84	94	113	114	98	61	45	98	73	131	88	83	74	82	100	96	67	49	62	113	79	43	68	60	62	48	92	35	35	46	80	41	36	70	66	41	60	44	43	20	73	64	70	69	41	63	72	78	50	59	91	54	53	26	87	54	58	44	62	73	51	52	53	85	66	49	45	39	30	42	50	84	75	36	52	47	62	63	47	62	38	78	57	1	41	45	41	32	40	36	55	68	88	43	10	24	42	35	49	53	28	38	14	63	35	33	30	11	21	52	44	70	85	84	25	82	31	29	52	41	55	40	45	78	37	72	25	67	46	64	65	125	110	66	117	84	46	82	80	104	103	99	130	53	81	89	78	53	59	51	92	30	44	39	75	69	26	94	53	23	30	56	71	79	95	61	40	55	55	54	12	68	58	64	54	118	79	116	54	104	88	97	43	43	77	35	88	60	72	56	67	49	99	114	61	51	61	5.44074e-12		30	32	49	41	102	98	100	88	124	85	104	67	81	74	113	55	70	51	60	75	89	115	100	89	116	97	117	99	87	127	100	69	77	61	91	61	36	24	72	103	58	115	99	60	63	57	73	62	65	74	55	55	66	74	64	88	47	46	101	71	104	114	66	81	120	95	87	65	66	84	111	95	118	103	97	71	88	62	69	69	75		56	51	54	55	47	88	73	87	55	49	91	80	91	102	82	80	92	66	61	60	65	33	56	54	78	78	46	28	73	70	39	57	78	119	100	84	106	108	90	103	71	62	100	72	75	65	75	69	51	103	106	48	74	59	78	87	72	79	60	68	60	61	69	74	76	126	74	95	66	87	101	71	103	73	78	127	53	57	91	111	94	58	90	78	73	99	91	101	103	90	84	116	73	46	1	52	32	73	93	93	119	77	57	71	59	84	68	63	62	65	78	95	85	53	40	64	93	95	44	37	77	47	72	49	50	119	94	62	69	79	95	114	100	81	96	123	85	98	115	96	89	0.289931
SLC7A5		0.0198404	208	151	179	214	207	209	199	203	197	196	201	188	184	205	200	203	205	205	189	200	196	220	212	207	195	161	187	191	204	188	197	190	213	191	206	197	216	211	200	212	185	191	175	177	190	165	187	176	193	174	201	189	191	164	146	151	178	164	172	193	153	157	195	173	194	173	179	204	156	182	185	158	179	200	177	169	203	186	210	181	170	194	199	167	193	167	182	200	187	204	196	191	196	186	197	194	147	191	182	192	162	143	193	173	204	190	175	169	156	183	155	168	179	157	172	183	186	183	143	147	196	185	188	189	206	197	199	178	210	210	182	196	190	192	203	166	206	209	197	174	178	207	191	200	141	177	195	155	196	151	202	160	169	170	201	168	174	176	148	214	226	200	188	186	226	217	166	150	198	193	209	180	185	164	136	188	150	177	195	167	198	182	184	188	171	200	171	192	167	185	211	184	216	182	191	200	203	203	181	182	192	209	189	197	182	206	178	200	191	200	207	187	149	197	180	201	197	206	211	195	223	190	187	198	186	217	203	200	197	191	173	214	186	185	169	145	211	214	190	198	230	189	186	200	185	189	212	189	188	206	162	190	199	172	168	149	172	201	221	217	181	199	190	185	199	188	186	212	181	152	174	189	187	180	182	168	1.28171e-06		121	161	134	168	207	156	182	163	170	168	158	172	174	185	206	162	173	203	192	206	183	177	183	193	186	202	188	170	194	179	166	184	184	189	197	183	176	161	175	174	193	200	195	191	179	171	177	172	167	210	196	171	184	164	199	180	195	168	179	186	181	191	206	137	217	200	207	184	196	197	225	183	189	196	156	187	187	172	191	178	185		194	208	191	141	172	203	171	163	176	185	168	186	180	168	185	190	188	189	196	189	189	212	153	164	161	177	163	156	191	196	149	145	177	164	167	159	144	172	164	184	164	151	160	154	159	167	155	168	181	169	188	192	182	170	182	180	183	182	178	153	192	190	193	188	206	198	194	195	195	190	190	176	185	190	154	153	186	197	178	184	204	194	190	205	178	192	193	200	179	189	193	166	177	172	209	194	179	194	172	158	180	189	167	183	205	181	169	206	177	178	204	189	156	151	178	192	170	175	166	148	165	184	176	183	145	162	172	172	174	180	188	179	172	163	156	191	181	192	180	181	172	0.11101
TIMM9		0.0198702	152	145	135	131	126	128	124	127	134	127	134	130	122	132	130	132	132	122	135	127	124	126	138	128	141	151	147	137	146	130	126	122	139	134	146	131	130	149	160	150	146	137	146	132	131	133	134	133	136	137	132	137	138	149	153	145	148	152	149	164	150	150	139	132	130	129	128	134	137	135	145	123	133	135	121	131	128	129	139	131	129	137	132	126	136	136	146	136	128	126	126	141	139	143	141	137	135	140	138	123	133	134	140	125	141	144	143	130	138	136	129	128	136	131	134	130	133	142	143	150	137	144	136	155	136	141	141	145	136	133	145	151	132	134	136	142	132	132	130	126	135	123	128	129	125	134	124	149	127	135	138	134	138	142	144	129	141	144	140	124	134	156	136	125	152	143	134	147	133	147	151	147	134	132	139	141	144	137	139	126	126	134	138	146	140	153	138	138	134	132	140	145	142	149	133	136	135	134	135	137	129	135	132	133	142	146	135	137	133	132	139	149	142	137	149	131	135	126	138	124	139	132	137	139	139	140	142	133	137	136	143	142	144	142	133	130	137	139	134	135	146	134	148	146	145	137	146	133	138	139	153	150	139	136	146	146	130	141	137	136	132	150	128	129	137	123	134	142	142	132	129	133	135	136	130	144	1.83066e-08		134	132	125	129	132	129	133	128	128	127	131	130	138	134	131	132	133	143	142	125	129	130	121	126	129	141	131	127	128	125	136	127	132	136	124	135	128	128	124	128	140	122	132	144	129	154	142	138	142	144	138	133	127	139	146	135	132	136	130	146	140	134	145	129	145	147	138	140	131	134	131	136	136	137	132	134	141	123	142	134	129		150	144	148	134	139	131	139	137	129	129	130	131	136	139	143	137	154	148	134	121	129	150	141	130	135	122	128	143	125	125	125	125	124	135	122	131	131	131	131	125	121	125	117	122	118	121	144	129	125	129	122	130	134	130	137	128	142	138	137	144	141	129	140	141	130	135	135	153	128	137	132	135	131	125	146	140	134	138	119	127	132	127	136	129	135	139	132	125	133	134	133	127	132	128	128	132	136	128	128	144	140	150	140	137	133	135	140	136	139	124	129	128	131	131	140	146	141	137	128	128	126	127	130	119	125	124	124	133	129	134	137	127	133	132	128	130	130	126	125	129	122	0.269981
PDCL2		0.0199132	1	1	1	11	1	1	1	60	11	1	9	1	1	16	1	1	1	1	10	1	10	10	1	75	1	17	1	37	1	1	1	1	1	36	1	1	11	1	1	16	14	16	11	83	1	1	1	20	17	104	1	19	18	33	1	1	26	1	1	1	10	21	12	1	27	1	18	20	1	96	25	1	30	35	1	1	22	1	1	11	98	72	13	1	47	45	1	1	1	10	1	1	1	1	1	1	12	1	20	26	1	1	10	1	1	13	1	101	14	22	12	18	19	1	1	10	12	21	25	44	13	38	40	1	31	1	1	10	1	12	1	19	1	1	1	1	1	1	1	1	1	1	1	1	11	27	12	1	9	1	28	36	25	1	1	18	37	1	1	13	1	1	17	1	1	1	11	1	1	1	10	1	1	1	9	19	1	17	1	1	15	37	38	1	14	43	1	1	23	1	1	1	27	1	1	1	12	21	12	1	1	54	1	1	53	1	1	1	1	1	1	1	1	1	1	9	1	1	1	1	9	1	1	1	1	12	16	1	1	1	10	1	1	1	1	1	1	1	1	9	1	1	1	39	27	34	22	15	11	1	1	1	1	116	1	1	1	11	28	1	1	1	1	1	1	1	1	1	1	1	1	1	1	1	1	1	0.248198		1	1	9	33	1	1	1	12	1	1	1	69	1	1	1	22	38	12	1	1	1	27	1	1	12	1	10	1	1	13	1	1	1	1	1	1	1	27	1	1	46	1	79	10	11	1	1	12	10	21	16	22	1	1	10	1	1	9	9	10	1	1	1	69	1	1	1	56	14	27	1	1	1	1	11	1	1	1	1	1	1		128	1	1	1	23	13	49	8	26	8	16	21	16	87	1	30	1	9	24	1	1	97	1	1	1	77	73	85	1	1	1	1	9	1	1	1	1	1	1	1	20	11	1	1	1	11	1	1	13	1	1	1	23	14	1	1	13	1	1	1	1	1	10	9	1	1	1	1	21	1	1	12	1	1	1	22	15	11	9	21	1	1	1	1	24	84	13	19	11	35	1	30	12	1	24	37	1	30	1	63	100	9	18	17	59	11	1	1	18	24	8	51	72	1	29	25	29	1	1	1	1	1	12	14	1	1	1	19	62	1	1	1	1	10	1	1	14	1	1	11	20	0.0689336
PKD2		0.0199255	146	154	136	133	139	140	134	141	139	139	145	140	141	135	132	133	145	135	151	152	136	145	137	140	137	140	135	137	126	147	150	145	151	160	139	132	146	126	132	147	144	141	151	139	144	123	149	140	151	142	141	152	150	119	138	129	128	120	128	130	113	129	135	134	140	138	148	130	126	130	136	150	145	145	140	140	149	140	134	134	152	145	144	147	149	145	130	145	142	144	151	139	149	161	151	144	129	147	134	139	141	142	132	136	139	138	145	143	127	139	146	145	136	141	134	144	137	122	135	134	117	138	144	140	143	143	134	135	152	140	132	139	134	133	136	132	134	138	144	142	144	144	145	144	130	138	148	137	143	139	147	143	151	132	137	133	136	157	143	132	144	132	138	135	135	129	139	146	156	134	148	141	145	144	148	127	120	125	136	143	131	136	132	140	142	131	113	137	137	140	139	155	138	142	133	132	142	132	125	138	147	139	132	122	141	143	137	136	137	141	136	136	140	130	137	137	134	127	146	140	137	134	139	139	140	136	145	139	145	144	130	122	142	141	149	125	137	157	132	134	138	143	148	139	134	134	131	141	123	122	124	114	116	149	137	138	130	145	132	140	138	126	132	127	122	141	137	128	125	142	139	142	140	137	142	142	4.31695e-06		134	135	154	142	149	147	145	153	151	148	144	145	143	154	158	150	152	139	150	150	149	145	152	150	149	147	148	157	147	145	140	144	150	150	141	137	141	133	150	141	143	148	148	139	126	143	118	137	140	141	132	145	138	137	138	118	129	130	139	125	144	129	137	143	121	128	137	121	142	134	142	138	142	142	140	143	137	142	146	144	134		123	123	131	135	136	136	140	146	136	143	132	127	140	143	137	143	144	132	137	129	132	154	142	147	148	142	151	145	149	144	151	139	136	146	144	153	154	131	137	143	132	138	134	144	151	139	136	143	134	144	145	126	130	143	149	146	141	160	159	153	132	144	144	140	140	143	143	139	156	130	141	131	149	154	150	145	142	135	145	146	144	139	146	122	140	150	142	149	140	138	128	121	140	133	133	139	133	145	156	138	148	145	142	139	135	135	135	145	152	129	142	138	144	158	138	136	136	141	148	147	136	142	140	146	148	142	144	154	151	151	151	146	152	141	145	158	149	147	153	142	150	0.772145
DUOX2		0.0199409	155	116	115	110	112	123	128	125	120	129	114	103	106	99	93	111	120	122	114	96	119	87	105	80	101	173	149	125	101	177	145	165	134	137	137	123	126	127	107	109	116	117	131	129	136	150	136	136	136	136	111	122	139	90	127	102	109	98	110	158	118	164	133	128	102	134	131	135	92	95	87	136	108	135	130	117	100	98	106	75	114	127	71	117	119	112	112	93	156	111	146	96	122	140	121	114	176	42	84	73	150	132	106	182	159	117	150	143	186	160	167	178	164	150	178	126	160	106	171	179	145	177	151	136	146	150	143	163	146	173	117	154	117	163	122	100	135	100	115	131	165	113	130	133	134	131	121	114	215	147	178	169	170	106	149	130	139	156	102	161	144	130	111	102	99	109	49	136	141	127	110	123	117	136	188	151	136	108	141	149	111	124	119	116	115	77	178	148	167	151	123	136	134	145	112	165	126	164	130	117	106	108	126	117	126	92	96	88	114	128	121	102	101	83	127	93	112	122	51	124	117	135	130	117	117	109	114	117	132	119	120	119	135	119	125	106	106	118	116	144	79	98	105	130	141	119	114	132	116	131	92	118	57	88	57	67	128	105	127	119	70	104	134	99	125	93	100	124	115	161	149	136	209	113	138	107	0.000507154		64	80	111	112	82	115	126	114	126	92	131	117	148	108	102	98	127	88	139	157	142	153	175	121	132	104	137	161	135	149	118	148	123	122	143	124	148	157	125	151	184	104	113	121	174	122	97	157	138	148	135	129	97	155	168	82	136	47	101	80	32	131	116	39	97	81	126	77	160	133	145	107	109	52	132	78	120	126	117	95	108		72	28	54	82	23	47	90	78	126	101	103	107	61	76	93	49	31	71	130	133	121	85	115	125	134	135	131	119	60	132	106	93	74	97	101	88	90	88	96	151	117	150	131	99	128	106	122	105	101	86	94	98	118	164	136	112	120	80	110	101	99	111	126	98	130	141	99	83	123	140	154	113	116	127	132	112	106	126	127	125	102	135	113	116	90	111	136	130	134	166	137	115	132	170	171	124	129	145	142	147	149	138	120	103	117	124	83	120	145	120	118	127	110	136	135	110	120	110	132	126	125	174	130	131	128	118	124	182	119	110	122	111	123	121	135	110	104	103	106	134	117	0.177885
REG1A		0.0199818	60	41	1	1	61	1	23	92	55	74	40	53	1	16	48	1	1	39	10	43	80	40	63	44	59	17	74	62	20	1	1	48	38	38	84	17	1	31	71	52	89	41	11	55	31	42	1	63	91	18	18	11	44	1	24	1	1	29	66	1	56	27	66	67	1	1	36	25	30	17	35	27	1	79	1	18	1	12	21	1	39	100	71	54	45	77	1	19	1	44	47	54	32	64	19	36	74	1	1	32	31	66	1	38	85	67	44	13	51	27	1	83	1	1	1	1	1	1	20	25	1	74	60	1	116	1	52	17	1	1	13	29	48	40	20	10	16	24	1	53	1	22	1	26	18	1	36	73	60	13	73	18	21	9	24	70	1	37	30	35	86	1	1	1	49	41	11	25	1	77	17	1	21	21	1	19	11	1	1	41	75	40	77	73	96	1	52	1	38	94	1	38	8	33	27	18	19	10	1	12	1	1	42	41	29	10	14	1	1	1	1	1	16	1	1	84	23	1	86	56	82	1	19	25	35	35	1	12	1	1	55	1	1	1	31	1	1	12	1	9	46	45	57	1	20	64	29	1	11	1	36	1	1	1	12	1	1	1	14	14	29	15	21	1	9	23	1	30	20	1	15	49	21	15	49	20	0.94279		1	1	15	1	31	35	25	1	64	14	1	1	1	1	51	27	25	73	26	9	32	22	1	24	44	45	34	1	39	1	53	11	11	43	57	1	53	15	26	1	19	1	31	10	31	10	20	25	10	16	9	1	1	54	39	1	16	1	1	35	14	24	1	1	9	61	21	27	99	27	22	17	1	1	1	36	1	11	12	12	14		17	71	1	21	1	111	64	31	15	19	20	1	38	79	1	7	1	28	67	58	46	43	1	1	1	43	30	53	1	1	1	10	1	1	1	46	1	1	1	97	1	50	1	11	1	1	1	45	47	51	10	54	38	1	56	40	94	1	8	65	1	77	10	1	43	21	1	57	65	1	55	19	1	46	10	61	73	28	9	68	1	46	115	73	46	33	76	1	1	41	1	33	1	22	28	53	1	23	1	52	43	68	70	55	1	51	17	74	93	62	55	43	51	57	1	32	104	63	27	16	62	11	78	54	1	80	13	28	1	54	46	21	15	38	11	60	14	30	39	23	33	0.00104008
LRRC74A		0.0199929	60	1	1	1	1	1	1	1	1	1	1	1	1	1	1	1	19	1	10	1	1	1	1	1	1	1	15	1	1	1	1	1	1	33	1	1	1	1	1	1	1	1	1	1	13	1	1	26	1	1	1	1	1	26	1	1	1	1	1	1	1	27	33	17	10	1	23	1	1	1	19	11	1	1	1	1	14	1	1	1	19	8	26	1	1	15	1	24	1	16	1	1	1	1	1	1	1	1	20	1	1	1	1	1	1	1	1	1	8	8	1	1	1	1	1	1	12	1	1	1	1	1	1	1	14	1	1	10	8	1	1	1	1	1	1	1	1	1	1	1	1	1	1	1	1	1	1	1	1	1	1	1	10	1	1	1	13	10	1	1	1	1	1	1	1	11	1	1	1	1	32	1	1	1	1	1	1	1	1	1	1	1	1	1	1	1	1	21	1	1	1	1	8	1	13	1	1	1	1	1	1	1	1	1	1	1	1	10	1	1	1	1	1	1	1	1	1	1	9	1	1	1	1	1	1	1	1	1	1	1	1	12	1	1	1	1	1	1	1	1	1	1	1	1	1	1	1	1	1	1	14	1	1	1	1	1	1	1	1	14	1	1	1	21	1	1	1	1	1	11	1	9	1	1	1	9	0.000131244		1	1	27	25	10	1	1	12	1	22	21	1	1	12	1	1	1	1	1	1	1	14	1	1	7	1	1	1	1	13	10	24	1	20	11	1	10	9	1	1	1	1	11	10	11	22	1	1	1	1	9	1	1	1	1	9	1	16	1	10	8	1	10	1	9	1	21	10	1	1	1	1	1	1	1	1	11	11	1	1	1		17	19	22	1	1	1	23	1	1	42	1	1	12	1	1	1	11	1	1	1	1	1	1	19	20	1	1	32	1	1	19	37	1	8	1	1	1	1	14	1	1	1	31	18	26	1	1	1	1	1	1	1	1	1	14	1	1	15	1	1	1	9	1	1	1	16	1	14	10	1	1	1	1	9	21	22	20	1	15	1	1	1	14	1	1	1	1	1	11	21	1	20	1	1	11	1	1	11	11	1	10	1	1	1	1	1	10	1	1	1	1	1	1	12	10	1	1	13	1	1	15	1	1	1	13	1	1	1	18	9	1	1	22	22	1	11	1	12	1	11	1	0.587663
ANK1		0.0200106	102	41	95	65	66	86	67	63	82	88	110	61	53	42	59	59	60	81	61	57	78	76	54	80	75	51	67	65	53	39	74	55	43	75	63	58	72	48	63	53	76	111	54	107	100	48	49	60	59	46	57	80	68	41	64	59	48	67	61	67	41	49	93	88	87	92	87	131	73	79	65	72	65	73	95	79	86	76	63	77	77	79	81	88	72	56	86	87	78	72	66	77	72	90	85	68	72	55	64	102	48	59	62	72	68	79	97	110	111	95	79	91	84	69	77	78	115	43	63	76	65	68	76	109	108	71	73	46	65	118	100	66	99	91	63	104	117	81	95	76	59	54	77	86	71	66	87	76	73	91	85	81	66	56	70	52	58	81	76	58	65	108	114	88	94	83	63	25	28	33	61	71	78	28	60	65	103	35	54	74	38	54	63	61	42	56	32	108	56	53	60	52	68	98	41	59	46	60	50	66	53	40	66	50	58	21	33	65	70	62	63	60	44	71	56	77	42	65	54	81	72	41	75	65	53	67	63	67	58	78	35	107	81	85	102	87	59	108	62	91	65	73	89	144	103	109	105	94	90	94	71	73	79	45	81	88	128	108	133	71	47	71	65	77	45	81	125	43	121	121	108	75	128	62	100	117	1.61013e-13		149	117	81	92	66	105	95	89	81	91	89	80	94	68	78	87	93	85	92	84	95	70	111	93	81	114	134	110	76	92	84	69	108	79	58	106	108	106	95	102	94	89	102	69	74	95	80	109	45	75	103	88	106	93	141	42	59	53	67	91	80	74	66	79	89	73	84	45	90	83	99	78	102	100	118	90	112	148	73	103	107		62	106	107	52	72	70	55	101	133	129	108	80	100	88	87	115	78	60	94	75	74	110	123	89	103	107	143	101	130	67	83	70	74	94	85	88	75	89	84	191	130	140	111	114	75	58	73	102	76	71	77	60	64	123	75	56	81	67	90	78	93	105	111	131	71	70	66	70	77	59	57	59	81	61	85	75	67	80	74	86	84	87	95	60	94	74	56	97	74	77	81	161	111	100	99	89	62	60	63	85	78	86	70	59	67	65	65	70	92	72	70	84	83	76	87	119	97	74	70	69	78	124	101	74	88	78	96	71	84	100	72	89	96	78	69	81	91	91	130	78	103	0.268751
PRKD2		0.0200295	176	135	150	158	160	151	153	165	157	162	151	161	158	148	159	177	168	161	170	158	160	164	156	158	153	163	170	152	154	161	162	165	164	157	148	145	156	165	145	146	161	152	162	150	152	154	157	148	163	152	145	164	153	122	148	141	139	140	147	137	144	141	156	169	162	165	165	151	155	148	158	160	154	178	159	162	153	153	158	154	159	154	160	156	160	156	155	152	158	153	161	157	152	152	156	149	159	155	162	148	164	159	158	162	154	170	161	165	164	165	160	166	166	165	162	158	160	157	159	157	161	160	163	162	154	153	145	148	170	167	162	167	164	170	152	161	150	155	171	164	166	156	170	157	180	167	162	163	164	166	158	174	173	152	152	159	157	161	160	173	158	158	152	158	151	152	158	153	151	153	147	148	152	164	167	154	149	153	162	151	165	149	159	155	164	156	159	142	152	146	157	160	153	160	157	149	165	169	158	151	158	163	153	156	158	145	150	146	159	149	159	149	149	160	145	149	157	154	161	163	154	155	156	160	144	151	144	158	156	169	165	160	151	153	153	144	158	165	165	151	159	165	171	154	161	162	122	162	162	158	133	138	150	144	154	156	164	153	164	165	153	153	142	147	148	165	146	149	158	158	156	163	156	147	160	162	0.104584		141	179	156	153	152	161	161	163	154	166	160	156	160	146	157	149	152	161	157	157	155	166	157	159	161	159	163	166	166	161	158	161	159	156	166	165	161	161	159	164	159	162	158	154	160	135	167	159	146	150	154	160	167	157	161	156	148	147	156	160	161	156	152	172	162	161	159	165	167	153	155	157	159	156	167	152	157	151	161	168	159		162	139	152	153	141	170	168	155	159	156	162	152	148	164	158	151	144	141	164	151	167	161	152	155	165	154	169	148	168	163	162	147	153	161	161	163	160	162	167	158	157	167	162	164	158	163	151	159	152	158	159	152	148	154	144	167	170	160	163	163	163	161	160	154	155	162	154	145	154	158	160	151	152	156	159	159	149	163	160	162	160	157	163	155	148	163	161	146	154	164	166	162	162	153	158	157	159	160	166	161	152	153	140	146	147	152	144	148	154	157	150	167	164	159	162	150	158	156	155	155	168	169	165	156	165	149	160	158	165	160	163	163	152	163	156	155	166	152	154	162	161	0.31634
RPL12		0.0200466	225	207	191	205	192	202	205	197	220	195	208	201	193	202	204	205	210	187	203	200	205	210	211	213	203	214	219	211	215	203	206	196	213	194	211	215	199	222	213	227	206	218	208	218	210	206	214	220	200	200	202	210	194	218	204	217	214	220	205	219	208	210	222	214	210	206	211	210	223	214	208	208	216	228	198	201	199	202	215	204	199	212	204	204	200	210	209	204	201	212	203	199	204	203	207	210	190	207	219	196	194	192	202	193	199	211	200	225	209	212	192	193	200	194	192	197	194	206	198	202	203	210	194	206	207	200	212	228	205	214	205	201	211	204	221	204	208	204	207	200	202	198	190	196	199	201	203	196	188	198	199	196	197	200	200	203	202	204	190	203	199	216	212	208	209	210	199	206	220	221	211	214	206	217	228	195	200	209	195	192	197	210	200	207	215	211	198	200	194	196	211	235	212	217	200	198	202	214	225	203	198	217	204	211	214	209	204	210	199	200	215	214	202	213	196	207	215	211	215	204	215	214	215	207	202	197	213	204	210	206	201	222	204	208	201	201	226	192	207	212	207	198	219	210	211	211	216	199	220	212	218	217	228	203	209	211	211	202	194	203	219	200	202	201	210	200	205	204	214	199	197	215	204	206	215	206	0.000109176		198	215	202	198	204	206	209	197	207	199	207	212	207	196	200	201	200	210	198	191	188	183	195	199	205	198	191	193	200	196	205	199	204	201	203	199	215	200	202	206	206	204	200	207	209	216	219	200	204	212	203	198	197	216	210	205	205	211	201	214	213	214	201	197	217	213	205	204	224	205	195	205	214	202	188	201	210	215	206	198	200		223	208	202	203	209	191	212	182	195	191	203	211	208	217	200	205	220	206	216	195	204	203	206	211	192	209	194	203	198	217	196	201	210	208	199	211	206	223	216	200	202	195	198	205	198	195	212	205	197	205	195	204	208	192	206	186	196	206	209	190	214	195	203	205	197	208	194	230	200	207	207	202	202	191	201	219	211	207	195	198	204	201	204	208	193	215	206	198	204	202	225	204	185	208	189	201	208	207	190	197	210	225	219	216	207	211	202	206	210	208	214	198	195	192	204	214	207	213	200	196	197	190	203	191	189	191	198	202	200	206	203	206	206	206	194	208	202	192	185	211	200	0.728816
ALDH1B1		0.0200575	157	140	152	154	153	155	140	147	142	154	152	146	131	158	164	137	196	136	160	155	154	150	164	155	151	126	132	135	136	141	146	117	141	142	136	131	162	144	146	146	140	151	128	175	146	133	133	133	143	136	151	148	142	142	151	156	136	139	143	132	142	136	129	152	142	147	143	136	146	145	144	148	156	144	136	157	157	154	163	152	148	146	159	146	137	143	141	154	159	165	148	153	156	158	157	138	127	137	138	160	123	139	140	148	146	132	151	145	149	132	132	131	137	137	130	139	138	131	136	144	117	130	144	149	132	141	141	136	148	148	143	129	107	135	152	143	137	152	146	132	139	150	137	135	144	122	127	131	131	136	150	135	136	134	148	159	132	140	152	120	131	135	131	148	149	159	144	135	143	148	132	149	122	140	153	138	134	116	138	127	129	131	155	143	143	150	106	125	155	137	142	122	144	137	119	155	130	141	136	127	144	129	135	148	147	140	121	165	136	134	155	149	160	146	146	140	157	147	148	149	150	138	137	138	146	159	149	141	148	155	123	142	124	134	152	136	147	140	145	137	151	142	134	140	134	132	152	129	119	102	153	136	149	153	132	160	132	145	152	149	153	128	143	136	138	141	150	136	153	143	140	153	151	143	154	148	0.00120088		135	125	128	142	152	144	140	136	150	135	161	153	142	145	156	149	147	152	153	154	164	150	159	157	163	160	165	162	138	139	142	143	151	154	140	141	137	128	145	124	134	152	130	148	135	155	133	145	149	142	149	138	146	156	144	153	152	135	148	161	153	156	149	137	143	152	158	137	135	135	149	140	147	141	134	149	149	135	152	146	135		166	172	158	131	153	151	160	147	156	156	148	162	144	147	151	159	151	137	122	173	129	149	147	139	144	146	150	138	129	108	155	149	138	151	141	160	158	140	157	150	134	146	127	150	131	136	146	149	144	169	154	142	134	135	145	141	151	157	153	140	139	144	149	149	140	153	153	158	145	163	147	141	150	146	161	148	146	138	131	160	150	167	148	125	149	164	135	135	160	136	135	131	137	143	121	135	112	136	138	140	143	151	144	143	144	157	159	139	141	132	151	151	136	141	134	160	146	136	144	140	131	134	141	146	133	128	148	148	141	154	158	157	135	144	155	160	151	143	153	146	143	0.877071
DYDC1		0.0200721	60	1	13	1	16	27	15	1	51	1	39	7	16	16	1	1	1	1	17	25	25	1	1	1	1	17	24	48	1	1	1	1	21	18	1	32	18	38	18	33	41	10	11	31	27	1	21	13	10	1	1	24	11	1	1	1	22	19	16	34	10	1	20	26	23	19	24	12	1	1	12	18	30	1	1	1	14	19	21	11	9	1	1	23	13	30	34	19	1	1	16	1	10	1	1	10	1	1	1	1	10	1	1	12	1	31	69	1	35	37	46	52	25	1	13	10	1	13	12	30	1	1	1	13	19	13	1	10	1	1	1	27	46	1	34	1	1	28	14	1	1	1	31	1	12	1	1	30	71	7	10	38	10	9	15	1	13	1	47	1	1	1	1	1	1	1	19	1	1	10	1	22	21	1	24	1	1	35	58	11	1	1	29	1	1	26	19	13	1	15	1	1	8	12	1	1	1	1	1	1	1	1	1	1	21	16	14	27	51	47	64	1	9	1	21	1	9	17	1	1	1	1	1	21	1	1	10	1	1	1	1	1	1	12	27	1	1	1	28	1	1	1	1	17	1	22	1	1	52	1	14	1	1	9	1	1	1	1	1	14	1	9	1	1	1	1	11	1	16	1	1	9	16	9	10	17	9.98555e-06		1	13	79	25	1	14	38	1	12	1	1	46	71	25	1	22	12	12	39	16	14	22	25	14	7	8	1	1	66	27	33	32	57	58	55	28	25	67	89	83	38	54	34	74	61	58	41	19	30	1	12	45	13	14	37	16	16	1	9	1	1	1	1	8	24	1	13	10	1	39	14	1	1	1	11	1	1	1	12	1	22		17	1	1	1	14	1	34	1	46	14	16	16	16	33	40	32	1	9	56	23	1	38	22	28	70	38	20	50	1	57	11	10	16	8	1	12	33	8	14	13	1	1	1	66	26	11	1	33	1	27	1	40	18	14	1	1	13	1	26	29	9	9	1	1	1	21	1	28	1	1	1	1	1	1	1	1	9	1	9	1	1	8	15	38	16	34	13	1	1	1	20	12	1	65	39	1	27	23	57	31	38	24	1	22	38	1	10	19	8	1	21	1	20	1	29	1	29	36	34	9	1	19	30	22	13	1	13	12	18	34	1	25	6	23	30	11	1	1	12	1	1	0.0071473
MUSK		0.0200874	84	13	50	11	39	18	23	1	28	46	48	27	51	1	8	35	24	39	17	62	77	22	13	40	61	37	55	52	61	41	47	15	51	18	49	51	46	66	40	21	30	16	58	53	45	48	41	55	29	66	41	74	1	1	1	1	10	19	1	1	17	58	20	34	56	38	11	45	63	32	19	34	58	48	62	64	1	29	16	23	42	23	40	48	76	58	56	42	14	55	16	40	22	53	26	45	29	31	1	1	25	14	16	12	1	29	57	31	8	55	39	69	19	19	13	51	72	21	43	14	32	35	51	1	23	21	37	30	33	12	1	19	1	1	20	23	50	42	14	27	40	36	41	17	51	53	12	40	51	50	31	42	25	15	52	57	42	17	46	21	10	28	1	1	53	1	1	1	22	43	66	41	1	1	70	1	19	10	30	28	38	23	46	1	49	30	1	43	65	1	27	1	81	64	13	1	54	36	49	41	48	34	42	45	29	1	52	18	38	48	36	49	9	25	13	24	60	1	33	50	55	1	29	1	55	46	25	55	32	1	26	32	31	63	13	1	27	41	43	1	11	29	1	39	1	10	1	1	1	19	32	31	1	1	12	1	1	18	50	37	1	9	1	21	9	28	11	24	1	31	15	9	21	41	28	9	0.0474969		9	69	76	59	71	78	76	76	67	22	40	39	63	29	1	59	59	1	29	21	32	32	22	40	20	57	22	25	44	59	50	53	37	51	31	1	28	24	72	65	43	47	55	17	51	47	20	25	46	42	49	22	1	52	37	16	40	16	9	1	8	9	21	62	24	27	52	33	14	21	1	45	18	12	18	33	44	56	50	40	36		10	24	10	31	29	1	11	26	15	8	16	10	20	46	39	1	11	1	33	50	19	1	17	19	24	45	20	22	39	56	1	10	44	14	53	30	21	18	62	50	20	39	47	36	37	1	17	42	21	27	10	1	23	14	60	17	18	45	23	1	1	1	10	32	12	10	11	1	21	17	35	12	23	30	57	55	72	28	41	56	63	42	42	46	37	62	31	29	24	47	20	25	25	46	37	12	43	23	42	18	55	55	33	46	53	41	45	1	35	30	29	55	46	25	38	40	34	42	18	33	1	62	39	49	54	25	54	56	55	58	49	43	63	46	33	69	55	61	30	55	39	0.0578402
FGF1		0.020089	122	93	119	115	130	78	75	111	73	78	95	90	92	89	74	61	62	116	88	69	99	132	88	57	84	94	83	71	76	64	131	115	82	65	83	67	90	74	58	67	77	72	94	86	92	65	88	92	70	77	96	77	103	94	96	110	114	83	107	79	71	103	76	89	120	132	126	73	100	68	90	133	126	116	99	117	91	84	77	71	105	112	83	92	80	62	127	79	92	105	88	114	113	111	115	108	95	146	102	79	88	95	94	121	114	77	82	69	97	120	102	83	115	112	102	84	111	64	56	79	75	109	112	100	87	86	88	61	107	100	91	114	68	75	76	62	95	116	121	102	102	81	82	97	74	67	78	51	68	112	107	93	77	73	61	65	69	62	103	73	87	76	59	93	98	56	74	51	57	46	69	95	73	60	65	67	90	37	69	63	57	100	63	78	83	59	75	71	134	118	99	74	107	73	60	46	83	74	63	79	114	56	52	110	100	58	69	122	95	79	102	102	102	97	107	89	102	96	98	90	78	89	116	99	88	115	95	112	89	116	55	104	79	74	107	118	42	75	97	81	118	79	103	101	75	102	90	110	74	118	50	80	81	100	95	92	96	92	99	102	111	76	75	88	122	98	91	81	113	83	89	97	108	86	112	100	5.14619e-10		133	82	99	88	86	100	89	102	87	94	110	99	97	122	121	126	123	104	117	109	128	103	111	118	120	103	115	124	99	87	90	114	126	116	87	88	93	98	101	87	89	108	89	117	101	118	88	91	99	79	86	89	87	91	71	76	73	104	92	75	101	86	87	76	87	90	115	69	106	84	110	83	91	87	86	104	115	74	87	114	104		69	71	98	62	82	113	125	87	98	87	101	82	103	74	66	111	87	92	56	79	104	93	68	104	104	70	67	70	135	83	116	115	116	113	113	140	123	118	139	148	88	76	122	150	100	92	87	130	119	125	130	98	82	101	118	112	107	120	112	80	84	119	97	110	93	97	116	100	118	105	99	87	115	107	109	112	96	93	93	102	116	102	101	73	91	119	95	103	96	91	66	112	115	109	100	130	144	82	90	101	98	119	86	100	96	96	87	85	63	52	117	96	97	94	92	104	89	101	120	110	96	88	117	86	105	114	106	107	84	108	98	110	98	133	118	104	108	91	121	116	97	0.319767
SEMA4A		0.0201082	172	164	150	162	159	150	167	164	165	167	153	176	166	163	168	164	161	174	159	156	161	123	161	156	163	143	152	161	152	157	161	159	169	161	158	154	161	159	165	177	175	158	161	164	158	166	151	172	171	168	161	160	166	122	149	151	151	151	150	148	141	141	171	159	159	157	169	162	157	160	160	166	142	150	174	165	153	153	158	175	165	161	157	166	167	167	165	157	159	162	163	158	155	164	161	155	162	152	163	157	159	166	151	154	159	174	161	159	167	164	163	166	151	163	151	158	162	150	167	165	157	155	154	152	158	158	149	143	158	155	149	161	148	154	155	150	146	153	151	156	162	164	168	155	176	168	167	168	160	156	161	176	170	159	149	162	153	161	152	138	172	159	132	158	153	148	144	159	157	153	166	156	162	159	162	158	148	158	152	168	159	159	160	154	164	140	160	158	167	160	148	162	161	165	168	168	163	152	146	155	156	160	153	145	155	162	158	149	161	164	165	156	141	150	165	158	152	167	169	156	158	159	157	168	158	155	153	156	145	148	152	152	164	152	165	154	163	156	149	153	151	160	160	140	153	146	159	148	149	167	134	123	140	132	154	148	163	144	139	135	149	152	157	149	149	148	142	156	138	166	152	152	155	160	154	157	0.0162134		136	174	150	145	157	162	157	151	161	154	153	147	166	152	143	150	153	147	154	161	143	171	152	156	161	158	157	174	161	156	158	152	151	157	156	158	157	162	153	165	165	161	158	142	175	140	148	155	142	163	150	163	152	149	150	155	138	142	145	142	146	156	156	156	145	143	140	151	147	141	145	154	146	151	137	144	145	147	156	149	156		132	94	151	139	142	134	138	148	148	143	145	144	136	150	143	132	137	123	157	159	167	131	126	157	165	153	147	157	132	167	166	164	172	153	166	168	159	164	156	143	166	165	168	164	183	174	154	163	145	150	154	155	153	148	156	160	177	131	162	161	156	156	162	146	148	155	144	164	160	159	152	175	157	162	170	162	156	164	168	166	161	164	162	163	158	161	168	159	151	160	153	145	147	163	156	154	171	151	165	163	177	165	142	176	159	165	153	156	166	166	162	171	147	169	170	157	166	161	153	158	158	147	152	168	162	162	161	157	155	167	161	163	161	161	158	160	161	154	152	164	158	0.0242261
ITPR2		0.0201158	141	137	137	137	123	143	123	124	137	134	133	140	119	122	120	128	124	155	123	143	148	131	145	128	128	110	124	122	126	130	130	133	123	131	130	120	125	124	123	120	146	134	111	126	125	123	140	130	119	141	130	123	142	132	132	104	117	111	106	113	110	130	112	150	144	150	138	156	115	128	128	150	139	132	142	130	145	139	128	141	141	144	132	153	121	130	132	122	139	140	135	139	139	151	139	133	127	133	139	134	99	116	131	119	127	158	108	120	137	131	132	133	121	131	135	144	146	138	131	124	141	121	140	117	135	118	115	117	132	122	109	122	172	130	123	119	149	136	137	121	129	126	151	133	119	130	116	102	142	147	143	132	125	109	126	135	138	113	139	138	135	113	122	124	150	141	167	80	116	136	106	108	124	126	124	146	114	143	106	147	130	118	130	145	150	118	83	105	124	133	134	125	125	93	111	118	138	131	127	110	119	135	120	105	136	129	116	129	120	117	118	114	129	132	126	126	126	114	122	131	140	147	123	140	124	128	126	145	130	151	84	135	126	142	134	138	138	116	130	127	140	136	120	131	124	144	136	138	121	127	150	120	153	141	136	164	143	144	142	139	124	124	123	135	125	155	127	130	137	131	144	135	136	140	125	130	1.46294e-24	-12.2202	117	148	147	138	160	160	157	154	154	142	152	146	141	145	166	145	147	150	140	147	143	142	148	150	146	168	172	155	148	142	142	144	149	140	131	131	134	130	143	142	139	149	154	141	122	130	139	144	127	136	148	139	136	141	128	158	139	136	159	148	146	151	152	147	136	130	129	126	139	158	139	133	136	146	139	150	155	145	125	150	143		131	153	104	141	136	171	116	138	127	156	152	130	155	160	129	175	154	117	128	152	140	135	130	149	144	133	144	152	181	147	135	138	144	167	149	151	150	143	147	142	150	164	159	136	150	144	144	135	141	133	138	131	117	151	118	128	135	163	150	130	144	154	129	146	138	134	133	128	152	131	129	128	143	141	142	142	149	129	142	156	157	140	144	135	150	136	132	133	141	138	142	136	130	127	141	141	132	130	131	129	143	127	135	151	138	134	124	146	172	122	158	143	136	141	122	123	128	140	123	130	133	134	148	140	137	143	145	135	148	143	147	143	145	142	139	164	152	155	145	148	155	0.0865571
DUOXA2		0.0201289	118	32	58	62	57	78	72	57	61	70	31	51	31	66	34	55	50	70	51	45	60	50	36	57	58	137	100	82	53	131	88	109	76	85	79	67	70	63	36	48	72	75	64	72	76	84	98	76	85	93	46	62	77	59	92	78	53	62	64	146	94	152	67	73	40	97	57	94	55	41	45	81	52	62	76	61	54	72	56	45	54	73	27	53	69	54	61	21	108	54	89	22	57	87	60	60	137	14	39	1	121	110	61	157	141	85	95	87	148	117	120	140	119	107	130	74	126	58	130	142	108	137	99	90	112	82	131	133	87	101	66	94	73	109	78	41	76	36	62	77	101	61	78	74	71	72	65	57	178	95	124	112	105	57	101	80	96	118	58	127	91	92	82	48	45	75	25	87	78	68	56	67	62	69	122	108	108	84	82	100	46	55	81	56	60	33	143	116	142	115	83	76	74	93	76	118	72	126	74	65	40	51	51	59	89	51	50	46	75	66	71	60	46	49	80	43	46	58	1	63	65	78	65	52	60	32	55	70	70	80	91	52	85	46	68	52	60	52	43	88	41	48	49	82	114	54	44	76	59	67	87	65	1	12	12	35	75	40	76	82	31	41	69	52	86	50	53	68	80	116	115	99	172	64	85	60	0.00295566		1	32	52	47	22	67	82	62	74	1	79	82	113	42	50	37	74	41	96	105	102	105	140	68	59	40	70	115	86	102	78	97	73	55	116	72	95	95	81	112	154	52	67	91	151	104	62	99	108	90	91	69	51	123	126	54	99	10	43	11	8	99	62	8	69	37	82	43	115	99	90	76	60	17	94	36	73	80	67	41	50		46	1	61	27	1	1	19	9	75	39	45	41	1	39	56	8	1	25	78	80	90	24	60	66	81	75	67	65	25	76	60	46	43	49	53	44	49	36	39	123	46	107	89	75	78	56	65	60	65	44	57	52	84	117	79	66	60	31	55	65	29	63	91	38	97	85	18	1	57	111	102	59	65	67	94	23	37	55	61	76	51	76	75	79	40	46	81	70	77	104	83	58	67	136	114	76	72	86	85	87	95	87	53	41	69	85	56	60	90	53	59	73	51	72	88	72	62	66	64	83	65	107	76	80	71	66	60	132	54	52	62	52	70	70	105	51	45	53	55	91	66	0.0161144
SYNPO		0.0201402	183	149	156	153	151	149	159	167	149	143	147	159	152	173	139	155	142	152	145	149	167	170	180	132	151	159	149	148	131	152	166	172	146	147	163	155	154	142	130	120	142	145	145	147	145	129	148	150	150	147	148	136	146	129	149	132	144	144	151	137	143	149	155	153	159	161	173	143	135	141	142	167	163	163	165	161	151	144	150	142	162	174	158	151	154	141	164	144	161	173	172	160	162	170	159	158	137	157	146	146	143	150	143	160	152	152	148	154	191	176	166	172	167	163	181	178	173	145	134	149	140	160	176	152	157	141	141	139	155	155	155	155	149	190	164	149	153	155	160	167	161	155	163	159	149	140	141	128	150	156	158	151	162	143	144	162	162	150	161	147	160	155	128	139	157	134	131	126	123	136	152	141	125	130	136	137	149	158	145	144	153	144	143	162	144	120	114	147	149	156	154	155	158	132	139	143	156	127	133	129	156	140	145	154	142	133	132	152	155	146	149	132	139	153	156	151	166	148	151	148	147	159	175	165	140	153	149	166	153	161	131	162	150	134	164	163	144	169	164	140	163	164	185	163	174	184	165	169	190	170	134	146	166	149	154	155	178	164	178	181	170	174	177	173	148	175	163	160	186	171	176	166	177	156	179	169	4.86756e-28	-14.1304	140	165	188	171	170	180	179	185	184	172	188	173	172	186	191	175	183	174	168	174	180	172	182	167	187	190	178	185	170	163	176	182	186	173	164	157	160	172	183	166	165	180	158	171	171	165	184	161	161	173	174	183	177	166	157	164	160	153	168	151	162	166	150	151	156	168	168	152	167	166	176	156	168	173	198	169	171	177	170	188	181		148	133	138	150	147	152	141	142	141	143	155	143	162	166	161	157	144	153	150	145	162	142	171	173	182	157	163	167	177	202	158	157	176	157	173	176	172	179	178	188	172	176	184	175	179	170	153	169	168	166	173	183	157	174	164	161	156	168	175	145	171	184	167	166	158	174	161	156	179	153	171	147	167	162	161	168	169	172	162	173	166	162	175	144	162	177	148	156	173	176	157	156	182	172	194	182	182	162	160	149	151	164	163	154	161	163	154	157	155	145	173	168	156	157	154	154	154	166	170	173	174	168	188	182	179	167	183	183	175	185	169	166	161	170	170	179	177	167	163	186	173	0.000190655
HTR1F		0.020156	89	43	37	11	16	1	23	20	41	18	34	43	42	33	26	40	12	28	38	40	21	22	21	1	29	37	34	28	1	30	10	43	25	18	51	17	39	23	18	37	36	41	11	1	41	27	1	30	10	56	11	38	11	33	32	18	35	32	35	46	33	21	25	29	30	32	23	12	15	37	35	23	30	19	25	54	22	29	25	31	42	26	13	36	59	27	10	1	45	47	24	38	39	44	36	25	25	1	30	26	28	22	25	36	36	41	31	38	31	34	52	18	19	38	35	55	44	38	29	44	21	32	27	35	31	21	32	37	42	12	1	38	39	13	9	17	31	31	37	27	51	14	41	41	34	27	39	30	20	42	45	23	31	53	39	24	44	17	76	21	46	28	17	16	33	37	11	36	14	26	32	32	31	25	20	24	28	35	32	28	35	28	36	10	28	10	19	13	38	34	18	36	39	25	32	23	36	16	12	13	28	43	30	1	1	36	14	46	32	10	18	29	35	25	40	24	9	17	33	32	48	38	26	16	23	16	38	26	28	30	37	12	1	12	21	83	11	12	23	24	23	12	27	37	20	26	32	34	1	19	1	21	1	1	1	57	30	38	28	33	29	27	1	21	30	41	31	33	37	53	32	26	16	48	21	27	3.53794e-16		50	32	52	43	69	52	59	47	44	32	48	59	59	43	70	51	46	32	48	35	32	27	46	35	47	44	25	42	52	42	46	39	48	48	45	42	28	30	57	62	42	46	39	48	40	32	33	32	43	42	37	32	32	46	22	35	32	56	20	26	28	56	28	29	24	24	49	38	32	47	33	1	46	19	75	39	39	44	35	29	39		39	42	30	46	33	41	85	14	15	41	35	21	31	22	32	20	23	70	21	65	26	45	59	76	37	36	50	28	46	27	11	17	16	14	27	34	39	18	39	40	30	73	54	55	54	28	33	14	21	18	59	24	69	97	22	49	29	35	57	46	27	42	31	24	39	25	37	14	43	25	49	95	52	57	36	59	51	28	32	49	36	18	38	21	24	41	21	19	45	43	20	20	29	39	42	12	47	38	51	42	33	44	42	32	36	24	17	42	48	1	48	45	38	45	38	38	29	40	56	48	50	11	39	44	45	55	90	19	53	45	41	38	49	38	42	60	36	36	25	45	43	0.243094
FAM90A1		0.02016	110	27	81	81	43	82	91	87	80	57	84	109	96	93	106	83	38	72	67	91	53	38	88	99	49	18	80	90	103	102	82	47	35	44	101	44	41	52	74	24	59	47	62	77	111	38	50	42	35	88	68	60	31	91	79	27	109	61	25	55	88	79	112	117	80	81	60	132	88	99	94	66	53	51	51	79	65	117	67	74	73	88	46	99	68	107	127	53	39	107	48	67	83	59	84	83	25	44	102	17	115	44	21	112	106	93	117	88	57	48	77	73	83	73	73	102	87	112	87	100	57	98	101	90	31	49	34	30	85	79	97	103	96	87	52	132	97	97	68	42	40	61	80	41	118	104	71	108	94	52	81	92	102	102	99	98	93	97	89	76	62	91	1	46	109	99	74	99	14	91	99	94	88	90	24	21	57	57	22	24	103	93	97	94	104	110	81	88	79	87	103	93	91	82	32	44	12	16	33	76	38	84	37	38	100	49	86	48	53	72	49	69	63	92	82	52	50	26	37	39	39	97	77	77	44	86	21	37	22	100	109	32	65	121	84	44	36	12	51	90	77	112	76	67	65	97	78	102	43	83	71	21	67	51	29	78	30	40	77	61	53	30	65	60	50	30	28	68	24	87	69	85	64	101	75	77	0.0340078		35	63	72	84	54	82	72	75	58	62	68	59	84	78	62	73	90	69	84	37	68	63	83	109	87	85	94	65	84	52	106	63	79	47	102	85	97	88	64	84	65	54	80	47	38	90	91	91	86	88	100	63	66	69	71	111	99	56	76	94	46	52	67	74	48	44	100	98	64	61	39	26	55	65	53	71	66	61	74	63	71		109	92	92	64	40	56	47	72	84	112	62	81	115	74	101	111	81	24	78	92	127	127	56	115	102	118	114	112	86	115	92	83	81	28	47	76	60	70	89	87	89	78	105	50	82	37	62	90	108	101	57	116	114	61	54	62	103	124	91	89	98	103	81	65	41	75	34	22	71	40	35	49	53	75	55	63	94	86	69	75	93	45	83	59	94	88	97	40	93	87	98	33	42	93	91	62	52	65	52	98	114	72	69	111	86	34	52	101	39	53	47	94	75	100	82	43	93	47	79	99	83	74	108	94	106	62	96	32	106	86	58	65	75	77	70	93	81	56	93	88	95	0.0476834
EPC1		0.0201608	155	139	130	124	130	126	130	137	138	125	133	137	134	129	133	141	129	138	135	135	134	139	144	129	126	124	134	132	133	131	131	128	136	131	141	130	137	135	123	126	129	131	136	138	136	147	131	144	138	126	132	140	125	138	136	137	141	133	142	125	136	138	132	146	152	135	139	143	138	128	125	138	141	146	135	140	127	127	133	132	143	138	137	135	128	134	145	129	130	141	131	136	136	142	144	132	140	130	131	129	142	135	139	138	132	143	136	140	138	139	142	131	142	139	143	139	142	151	145	142	135	140	131	136	141	133	127	130	133	140	135	136	144	135	137	137	138	143	123	138	144	135	135	137	150	148	131	137	150	144	152	149	147	128	132	139	137	140	133	131	143	137	129	139	107	139	146	134	122	136	133	129	130	142	151	143	142	139	143	146	122	144	125	134	135	130	135	136	138	132	132	142	136	140	142	139	127	127	130	123	125	131	138	133	128	132	136	130	136	134	127	126	129	133	136	132	140	127	140	131	134	128	138	136	139	129	133	136	138	138	132	118	127	147	135	137	111	132	136	138	131	136	136	145	138	147	125	141	127	129	132	123	134	133	133	134	134	137	130	129	129	126	136	125	146	132	135	133	135	135	140	137	129	137	139	145	5.57797e-10		147	152	143	145	146	145	144	145	140	135	140	141	143	144	145	139	137	133	137	139	142	131	128	140	155	143	129	140	136	138	137	136	139	137	128	133	135	142	142	143	142	139	142	137	131	139	126	137	136	141	142	141	132	131	132	130	141	128	134	143	138	139	139	143	133	146	135	137	139	137	127	136	135	131	139	139	135	140	128	136	138		139	134	136	148	135	128	144	159	153	157	148	133	150	137	131	134	140	149	146	150	145	143	136	146	143	142	146	142	141	149	137	136	134	141	137	144	147	150	143	139	142	139	140	145	149	145	137	147	139	129	144	135	143	138	142	137	150	133	136	145	138	147	129	137	130	136	141	137	140	135	142	136	137	137	143	137	142	133	129	139	136	139	140	120	134	133	127	136	135	132	141	139	139	122	139	139	140	133	131	147	147	141	154	130	129	129	129	137	133	133	136	141	140	143	140	137	133	130	137	132	148	145	144	140	149	145	143	143	138	141	135	135	132	138	133	144	143	145	146	143	144	0.137114
DNAJC18		0.0201634	125	121	126	116	116	111	103	119	118	117	109	120	110	110	109	102	107	125	116	117	122	125	116	105	119	100	106	99	96	89	102	113	102	108	102	113	101	95	107	122	121	100	117	107	106	109	105	89	104	105	110	110	112	111	131	119	127	105	105	126	107	105	119	117	109	115	107	102	105	105	105	123	128	114	111	114	109	112	119	116	115	112	114	123	122	114	111	109	98	105	118	114	124	113	112	108	118	104	116	102	111	108	101	114	112	83	87	98	103	114	104	102	114	110	100	103	104	103	102	106	86	118	116	100	101	101	108	97	107	89	108	101	106	115	93	106	99	105	105	96	122	103	106	114	104	105	121	101	98	115	114	104	98	112	102	103	108	117	120	87	92	88	114	113	106	98	114	113	110	110	101	106	108	113	133	104	119	105	101	93	105	94	98	112	102	120	96	96	107	97	114	94	120	93	89	99	109	93	97	93	93	96	100	107	114	116	97	106	108	101	105	106	111	119	105	113	112	106	109	102	110	110	103	101	111	123	120	110	114	106	94	108	102	128	118	130	103	98	101	96	127	108	119	108	104	120	101	99	87	97	120	116	90	109	113	110	102	111	101	105	112	119	67	87	105	115	111	102	103	104	112	107	104	109	108	108	4.83994e-15		156	116	126	122	112	116	118	121	121	118	123	117	117	143	128	123	128	113	118	109	114	106	109	110	128	130	114	116	112	111	112	113	121	116	109	101	109	106	115	107	107	119	111	115	99	121	112	108	124	115	115	108	114	111	114	104	115	101	114	110	110	107	99	109	97	102	105	97	103	99	110	99	105	114	98	119	122	115	98	119	105		162	125	125	107	122	116	115	130	124	114	119	110	129	110	114	108	112	136	93	111	111	138	135	131	131	125	111	131	122	132	113	107	108	113	112	112	117	123	121	109	108	111	111	111	118	114	114	108	100	112	111	131	116	111	113	117	123	121	123	111	117	123	106	111	99	114	130	123	111	104	117	113	112	123	108	116	120	114	107	118	110	108	116	109	112	121	103	111	103	98	119	108	108	108	108	100	106	112	117	105	110	123	126	113	112	123	114	103	108	107	119	107	117	120	102	119	117	124	115	121	107	120	123	111	118	116	121	119	121	123	112	117	110	119	111	122	116	111	122	118	115	0.0820442
CREB3L3		0.0202091	66	1	13	85	1	1	23	13	39	1	15	9	1	1	8	28	29	11	17	22	16	1	1	38	1	1	15	28	30	1	1	15	1	23	16	17	1	8	1	1	14	1	1	1	1	1	1	20	1	18	18	1	1	1	1	1	1	1	16	1	1	13	12	39	17	12	1	1	1	1	1	27	60	40	12	11	1	32	16	18	26	14	13	18	13	20	16	12	33	21	9	31	10	32	9	1	33	44	41	26	16	1	10	1	1	27	1	21	26	35	20	41	12	24	13	45	12	1	12	1	1	12	18	13	14	1	1	22	14	1	21	33	1	20	1	33	25	1	1	18	10	1	34	10	1	21	12	13	16	39	10	11	10	29	27	24	46	17	13	13	10	39	17	16	25	18	28	1	1	22	26	27	21	10	1	24	24	10	1	1	1	23	1	1	1	10	1	32	40	1	1	11	14	1	13	1	1	1	1	20	11	13	20	1	10	1	1	18	1	1	18	10	1	10	26	27	15	1	9	1	15	1	9	10	15	16	10	12	8	1	1	12	11	1	1	1	1	25	1	35	1	1	13	10	15	26	10	1	1	12	114	77	1	38	60	28	8	1	22	1	1	20	21	1	1	23	18	27	20	11	1	1	28	15	1	20	0.000146156		1	1	15	20	10	49	10	38	35	50	26	22	50	12	30	41	12	40	10	1	14	48	22	19	12	14	17	10	1	21	22	11	11	24	18	1	21	15	41	39	23	37	11	1	18	10	41	19	17	9	41	26	35	1	17	24	29	39	1	30	30	40	31	8	24	41	45	23	27	43	1	1	34	29	31	28	11	18	1	1	39		39	56	35	1	1	27	11	1	23	19	1	21	61	25	17	17	11	30	9	32	24	8	10	1	1	10	1	22	1	1	32	22	28	43	41	17	21	35	41	21	42	18	27	38	31	18	48	33	32	1	23	1	1	28	22	1	13	1	26	24	9	9	1	1	20	21	1	14	1	21	19	24	11	15	25	1	35	18	30	21	12	18	14	13	1	22	31	12	24	1	30	20	19	1	1	34	1	33	11	1	21	9	30	1	23	1	10	1	31	1	24	31	12	1	25	10	10	13	11	16	1	1	12	1	31	1	35	1	1	24	23	10	20	25	23	1	1	25	30	40	33	0.0166851
KLHDC9		0.0202199	113	97	120	102	100	100	84	86	100	98	115	113	108	105	71	87	100	58	78	93	84	10	108	84	123	93	88	103	96	39	37	110	69	86	103	112	49	94	126	111	125	73	94	105	108	95	77	115	95	98	93	88	88	145	79	118	113	84	110	90	118	87	108	100	73	114	117	97	78	94	88	93	91	98	96	88	103	86	92	23	92	72	37	104	110	92	114	102	75	89	97	74	106	64	70	98	29	97	82	32	97	65	49	97	79	92	107	66	93	82	80	92	92	76	72	66	88	89	89	85	94	89	40	89	77	84	91	97	89	74	104	110	108	34	73	96	111	89	42	94	87	101	87	98	92	88	76	100	104	77	55	73	87	88	90	105	76	89	86	90	104	111	109	105	74	99	104	48	22	65	81	109	111	115	100	29	77	70	96	61	80	123	88	60	86	86	70	63	88	85	84	42	100	89	89	100	103	71	45	102	86	72	90	68	61	94	80	98	77	105	88	87	99	62	101	98	108	56	80	85	102	80	77	113	85	80	28	80	49	69	68	61	73	112	57	104	88	74	102	155	23	47	96	81	97	75	73	82	63	59	117	57	104	108	108	78	65	38	69	60	69	87	47	58	74	77	83	48	72	68	60	62	99	57	74	60	0.0924076		143	71	115	104	80	88	94	88	78	83	96	101	99	58	66	81	68	61	94	67	74	70	65	91	51	62	73	54	98	95	84	90	95	92	66	86	97	102	114	105	95	103	85	100	108	115	95	82	105	99	113	88	49	83	85	98	95	74	58	92	79	105	105	85	93	57	118	97	87	108	77	76	86	56	86	70	69	72	69	49	74		119	90	130	124	116	101	118	110	117	120	115	107	99	92	112	106	124	102	105	100	97	106	97	84	115	95	81	111	39	114	96	80	111	91	82	79	112	93	104	90	88	85	89	92	104	92	105	77	67	76	70	121	99	95	107	65	83	80	37	88	43	84	104	74	67	94	96	101	79	21	77	114	87	103	49	80	75	64	85	72	88	104	82	101	102	72	69	81	102	74	117	63	63	90	85	71	83	96	80	71	99	127	56	128	109	108	104	67	79	90	87	95	60	75	81	104	97	91	82	65	89	72	96	90	94	72	97	77	99	93	79	84	74	105	83	74	77	74	101	99	70	0.11198
SYN1		0.0202401	88	70	65	65	65	63	94	68	70	59	125	61	56	66	66	87	53	65	63	53	64	40	43	38	67	46	38	81	63	75	59	53	41	109	101	55	76	110	89	45	56	98	56	100	113	90	102	107	87	102	87	122	82	85	57	56	55	71	102	58	60	66	86	99	80	83	57	110	60	79	104	78	53	85	87	102	68	72	62	54	102	78	67	114	80	88	70	70	62	100	87	71	72	85	76	90	69	42	87	73	90	64	50	96	88	89	91	63	70	71	85	61	65	78	73	69	98	65	73	108	73	47	73	68	77	61	55	73	77	74	80	111	70	87	106	78	76	87	82	98	76	61	63	81	88	81	96	116	54	79	87	92	87	73	73	92	76	118	98	114	69	67	94	54	110	94	55	33	55	61	67	74	58	95	96	56	67	62	66	59	69	86	101	60	72	82	88	85	91	109	113	61	40	86	117	47	38	42	39	44	70	58	103	37	118	48	40	55	56	79	81	69	100	63	48	50	55	68	64	65	58	64	103	98	96	52	58	66	45	52	108	55	60	121	89	108	27	41	58	37	71	71	68	95	61	109	86	79	56	82	76	27	70	117	65	58	45	65	91	82	86	79	84	60	95	89	85	74	84	86	108	94	85	77	81	72	4.84879e-09		164	71	71	91	89	102	104	95	107	76	64	81	90	111	93	92	99	84	70	86	80	75	95	72	101	100	109	77	81	87	86	81	78	85	78	94	103	81	92	75	90	79	57	76	79	80	114	78	93	77	79	79	93	88	82	65	70	60	67	59	77	79	90	58	74	98	87	69	35	114	67	68	79	96	68	95	91	93	86	97	89		88	119	91	89	73	71	92	56	124	98	91	98	85	95	87	88	103	105	112	106	106	106	109	80	80	109	95	88	58	107	78	83	82	83	86	96	80	80	88	95	89	83	111	71	103	57	95	77	75	84	89	66	85	72	84	82	67	99	88	84	93	95	74	78	70	72	61	51	90	70	82	90	88	89	84	91	79	79	94	93	90	66	81	79	76	82	69	59	89	71	47	87	61	96	71	82	80	69	81	104	90	90	61	73	88	77	69	64	76	91	79	102	96	105	88	70	76	80	91	79	79	95	80	92	112	83	90	91	105	90	80	75	84	89	80	92	95	81	80	76	92	0.851633
ARL8B		0.0202598	172	180	167	158	166	169	166	170	167	165	172	169	163	174	180	160	167	164	164	168	169	164	179	169	172	172	178	184	171	170	169	176	176	172	170	162	171	174	176	171	169	164	170	165	161	172	168	167	169	168	169	173	169	169	172	166	187	167	171	181	175	174	160	163	163	159	163	159	177	165	182	169	166	162	169	163	165	160	170	174	180	171	165	171	161	167	174	164	164	165	172	179	172	168	170	174	172	169	162	163	168	159	175	162	170	167	175	188	170	166	163	165	172	170	169	159	166	164	168	171	168	175	168	172	175	163	173	169	170	174	165	163	167	174	176	158	160	164	163	160	155	163	164	167	171	169	158	164	165	169	173	163	160	159	170	165	171	177	166	180	163	172	157	179	170	167	171	174	152	175	175	158	165	170	164	166	168	178	163	165	164	161	163	161	158	182	170	167	174	165	175	170	173	166	168	169	172	178	163	165	165	176	160	167	178	182	173	178	174	175	168	176	184	172	175	179	170	165	171	167	169	184	171	165	178	170	183	173	176	183	186	161	169	159	166	157	165	174	168	164	174	164	173	172	174	180	199	171	180	180	167	185	164	177	162	165	190	175	178	171	167	173	172	164	165	162	164	173	163	159	174	171	174	183	174	174	0.0269109		167	159	166	162	170	165	166	166	168	158	171	170	167	175	171	170	175	164	173	167	174	162	164	169	171	176	169	169	172	170	166	173	168	175	162	170	170	166	163	175	168	161	171	169	180	175	164	170	179	174	173	171	168	171	191	178	168	167	164	165	168	167	159	175	166	180	162	177	156	160	171	162	160	165	170	184	164	172	171	183	169		169	159	154	152	167	163	152	150	158	154	150	156	167	168	174	160	156	168	175	159	158	167	168	160	166	151	147	153	176	151	148	162	171	159	162	166	165	163	165	160	165	158	157	157	156	160	165	167	165	158	161	169	169	168	170	171	163	164	173	167	173	165	184	174	172	167	169	167	176	176	172	170	162	166	172	174	178	171	167	173	158	174	166	173	194	174	168	168	177	167	165	158	175	170	184	171	173	179	176	165	186	178	181	178	189	173	170	173	176	171	166	182	159	166	181	166	172	174	181	180	163	180	166	168	161	167	162	166	171	170	169	166	180	171	172	173	161	172	159	163	167	0.106705
KCNS3		0.0204003	167	148	143	156	142	136	156	138	161	147	165	118	141	145	152	131	126	163	150	174	163	144	156	115	165	154	168	167	136	170	145	146	118	145	154	156	156	166	146	161	151	143	162	171	163	171	160	160	167	137	161	156	138	157	142	117	123	118	151	126	169	168	132	152	144	127	147	121	152	161	152	112	156	161	140	168	150	148	120	154	163	134	139	141	143	150	158	167	111	158	144	139	153	149	164	148	168	156	131	139	134	142	155	146	123	142	155	161	160	173	170	156	124	143	145	160	163	171	156	126	160	170	158	136	151	133	160	165	121	136	123	134	157	153	154	112	144	160	112	113	151	156	113	132	130	155	128	119	151	163	159	147	158	133	161	125	136	159	151	130	119	101	72	129	114	151	72	79	155	162	110	143	130	113	165	171	148	131	147	162	104	153	144	140	157	153	160	140	149	151	151	163	156	137	144	125	155	169	162	152	163	129	161	139	126	155	174	160	151	158	159	147	159	149	138	145	166	166	154	170	162	142	136	132	150	137	150	168	153	143	124	104	156	147	126	134	130	135	136	168	131	132	126	106	135	139	151	117	136	146	103	93	107	150	134	95	105	109	125	115	129	128	150	114	138	150	121	145	125	114	133	136	152	146	157	167	0.152491		142	100	146	151	126	140	148	139	132	145	150	144	151	147	147	142	157	146	147	147	135	144	145	157	139	139	160	141	159	157	146	148	140	134	156	139	133	149	136	114	141	142	98	130	130	144	141	138	153	125	156	125	124	147	109	157	162	167	122	162	152	154	135	92	126	119	133	106	122	111	118	141	129	126	160	133	134	139	119	134	149		134	144	173	151	146	162	133	149	158	159	146	158	93	122	125	132	92	104	172	169	156	141	141	121	147	143	136	133	95	136	81	130	171	121	133	139	159	140	138	149	107	121	135	141	144	123	144	127	139	125	129	148	144	170	148	138	154	129	146	117	136	154	121	148	126	152	142	153	159	145	165	142	146	153	141	171	158	143	161	152	149	141	147	162	150	161	156	153	137	157	133	160	133	153	128	141	133	152	110	130	127	152	171	167	117	150	156	164	156	147	143	148	157	143	139	122	136	164	145	162	139	138	163	148	147	148	144	142	142	153	134	150	157	158	148	156	147	165	135	141	137	0.047337
CDYL		0.0204532	177	153	158	131	157	141	155	160	135	145	157	160	162	164	148	154	157	155	154	153	152	158	154	152	150	142	141	151	153	152	150	147	154	151	146	147	158	144	139	157	161	146	143	138	147	148	140	142	159	159	140	150	151	138	143	153	156	141	158	150	141	144	131	160	143	142	144	148	151	149	152	133	142	137	144	150	146	155	156	157	151	146	150	137	147	151	144	149	143	147	150	144	152	151	152	146	146	141	144	138	151	141	151	141	145	148	156	149	146	141	145	143	145	151	144	144	149	153	148	146	152	142	141	143	140	144	145	144	165	153	140	152	157	137	154	137	153	152	142	146	150	158	162	159	153	146	161	149	157	140	144	148	146	146	148	143	143	144	142	147	160	164	146	152	155	164	142	153	135	154	149	152	150	155	143	146	162	149	156	158	144	146	150	154	145	138	151	141	153	142	146	151	149	152	151	165	149	152	151	156	151	150	140	145	145	159	146	136	169	153	144	138	149	157	152	161	153	164	147	145	154	165	158	167	149	149	163	153	157	162	143	149	147	144	149	140	152	152	141	133	160	148	158	154	151	157	149	146	133	148	133	137	154	143	142	138	152	156	138	138	139	158	142	145	156	143	153	155	151	145	153	153	143	150	147	146	0.000402275		140	138	137	136	146	132	146	133	136	132	145	141	137	142	148	138	147	150	137	161	143	141	141	150	153	146	135	147	158	151	144	144	142	150	146	143	140	147	141	147	140	154	155	145	141	140	139	140	146	151	144	151	135	134	152	153	153	138	142	147	144	152	157	158	149	153	145	145	131	145	143	143	136	141	153	134	147	140	159	141	142		139	151	146	138	149	158	141	155	147	151	145	150	155	142	151	140	141	136	149	148	146	155	149	151	154	150	146	133	168	141	147	157	154	145	147	142	144	148	145	135	147	148	138	145	148	146	152	146	148	151	145	157	149	138	148	144	151	148	131	149	151	140	161	148	148	144	161	154	143	157	152	152	157	161	144	141	158	160	157	144	147	154	155	141	162	152	155	152	153	138	139	130	149	141	154	149	144	159	164	153	157	153	147	157	156	153	151	134	137	149	157	159	132	144	153	158	145	151	139	143	141	152	152	134	141	135	143	149	143	147	147	149	149	144	139	147	145	144	148	150	150	0.000252336
STARD13		0.0204697	134	105	102	95	95	106	101	108	111	101	109	114	99	103	100	103	85	92	109	105	110	117	96	107	107	89	92	89	88	88	87	96	105	104	98	94	96	87	79	90	92	102	103	98	112	86	101	111	105	100	111	105	129	106	119	82	95	113	109	97	96	110	105	115	119	127	111	132	100	99	104	110	97	105	108	113	118	107	106	112	126	126	121	113	110	97	109	103	117	116	121	119	130	135	129	113	98	107	108	117	106	108	102	127	130	105	96	93	116	108	109	120	113	112	115	117	117	106	88	107	90	98	110	106	119	106	100	97	117	111	98	94	91	102	105	116	115	114	105	108	111	105	120	111	104	104	103	98	105	122	128	121	106	105	104	113	121	110	121	109	114	108	107	104	116	93	75	77	72	97	102	101	102	102	123	85	103	87	108	105	95	102	99	129	104	86	73	103	101	88	115	99	99	87	90	94	82	97	80	99	91	93	96	88	114	85	83	95	108	103	114	119	106	117	113	108	109	117	124	124	115	103	113	105	110	120	118	111	104	104	87	121	107	109	123	86	86	106	91	112	120	117	115	126	119	103	105	117	114	112	113	101	107	107	109	119	127	146	129	139	114	101	104	117	106	133	113	113	117	114	116	120	117	117	118	112	1.12254e-46	-17.2275	123	111	144	137	135	134	138	150	141	126	127	124	126	133	152	135	135	144	127	130	135	127	131	127	135	144	142	147	125	123	128	131	138	128	125	108	119	115	136	125	127	134	125	125	111	126	103	118	120	122	116	119	116	124	111	105	118	107	127	104	140	124	110	126	121	120	128	101	123	115	120	120	133	127	134	116	135	129	114	124	118		102	99	94	111	107	114	97	109	104	128	117	123	125	117	120	132	120	167	109	108	120	122	144	132	127	113	138	126	161	106	120	120	121	131	122	135	141	141	130	147	140	134	128	136	123	135	115	119	122	133	131	110	108	135	133	124	123	130	130	121	112	132	100	130	125	113	112	117	117	110	123	111	131	126	133	133	126	119	124	136	127	109	128	103	121	128	107	134	124	118	120	112	114	117	126	125	112	117	110	122	119	115	126	107	115	116	112	126	119	100	124	113	121	116	119	117	115	115	115	127	115	113	124	124	126	133	134	134	136	141	126	131	133	120	124	140	137	128	135	131	133	0.0409437
ZBTB7C		0.0205359	171	158	111	145	141	138	153	135	133	171	141	114	135	157	140	159	142	167	117	172	145	124	123	103	130	164	161	172	128	167	170	178	143	161	156	136	145	171	165	145	158	158	171	171	155	182	170	168	178	184	174	176	158	132	138	129	126	102	144	134	157	139	128	117	140	101	97	136	153	176	142	155	124	165	170	153	144	168	103	131	175	170	182	172	171	176	147	160	142	165	173	142	144	157	154	149	140	149	114	126	161	131	168	146	104	168	182	145	168	179	167	160	150	159	153	141	153	178	163	166	164	168	151	162	159	154	154	135	149	126	120	133	148	148	158	101	134	123	86	125	155	132	102	106	171	169	158	146	176	171	176	182	174	136	172	149	164	126	128	70	100	95	44	44	70	120	107	156	151	161	136	120	125	175	178	174	133	165	155	160	119	147	158	156	150	127	169	151	153	165	165	119	146	142	158	158	184	148	161	173	163	158	161	151	165	156	165	169	173	157	166	156	149	148	139	130	160	167	134	181	163	179	157	172	163	131	130	168	169	119	119	106	168	143	124	88	129	123	88	113	120	108	104	130	112	108	119	114	142	129	39	66	45	84	68	80	133	78	111	129	69	117	108	143	108	97	101	81	123	117	126	144	140	117	109	128	1.63442e-06		147	88	136	116	112	115	118	116	118	131	91	115	116	115	136	126	126	147	132	136	142	115	123	139	131	118	140	118	162	154	155	127	130	137	131	152	127	157	143	143	155	141	148	140	160	118	128	115	90	140	136	114	104	129	112	83	100	130	73	127	93	78	148	75	85	110	121	125	131	74	85	72	96	83	133	115	101	120	119	110	134		89	90	134	110	157	144	90	161	137	145	141	132	99	106	112	131	77	80	172	185	169	115	128	120	116	140	119	89	127	83	110	115	110	114	122	129	120	125	108	125	68	83	93	118	97	130	142	89	97	123	110	139	122	135	134	154	172	122	133	136	122	125	160	119	149	109	111	128	158	143	174	142	134	134	134	174	147	168	173	177	143	150	139	168	141	182	128	145	138	161	171	130	141	132	141	151	163	158	147	156	152	160	135	153	140	139	158	151	141	179	172	169	136	151	144	113	171	164	145	138	124	121	147	124	140	112	118	123	122	142	151	148	161	162	132	147	157	173	164	135	115	4.25214e-05
PLEKHS1		0.0205389	138	109	73	78	85	42	29	42	53	34	126	114	35	37	23	68	63	76	53	102	94	53	56	87	19	90	30	122	117	133	46	74	89	101	45	111	45	126	42	35	56	48	100	111	27	58	93	81	40	31	56	52	69	119	99	171	35	84	124	142	70	94	125	42	117	103	128	100	56	32	50	76	68	28	25	60	88	84	106	11	37	37	48	85	38	65	82	40	55	41	99	92	140	59	111	73	25	49	30	49	130	76	102	143	36	111	144	106	155	122	149	131	150	150	153	144	156	116	84	99	55	80	76	133	92	126	79	78	58	110	131	123	126	66	100	163	133	114	148	144	163	115	116	124	56	35	60	109	127	168	111	103	94	173	106	39	99	127	146	98	76	75	96	74	30	58	28	58	129	90	60	127	54	65	86	139	138	86	154	108	72	111	98	137	88	35	133	73	122	110	52	34	48	115	70	47	36	34	60	49	76	46	69	47	21	85	61	105	129	130	141	100	75	87	114	86	71	17	35	1	43	49	39	60	29	31	94	101	71	68	17	1	24	46	123	106	60	45	127	48	84	129	35	84	56	93	71	119	119	66	65	59	1	62	108	110	46	36	57	87	88	30	70	77	81	73	98	78	87	91	147	122	147	115	123	97	3.43015e-07		65	49	157	114	68	118	117	83	62	88	118	134	149	89	92	118	104	118	141	118	123	124	122	123	89	61	52	65	145	119	147	114	134	138	176	141	141	166	167	159	135	143	124	157	139	128	114	121	120	104	93	144	117	104	122	110	106	120	58	151	135	47	167	118	134	45	103	138	98	129	146	132	63	80	124	53	108	74	81	52	124		101	74	79	62	148	168	42	149	62	65	115	150	27	107	126	113	53	52	133	68	38	61	44	85	133	54	55	28	59	48	41	66	105	111	83	143	76	94	139	73	52	83	101	145	77	96	121	120	75	81	57	51	76	145	85	126	94	136	96	94	118	68	45	123	110	76	133	69	71	81	75	135	96	81	92	102	53	104	64	82	96	150	148	94	56	97	27	44	53	73	33	146	122	121	108	84	120	114	136	130	117	109	94	81	114	63	82	69	73	72	73	56	162	62	135	122	104	117	140	103	81	107	115	107	111	111	112	72	63	120	106	91	74	62	116	86	94	78	63	114	134	6.91807e-06
ARF6		0.020573	200	178	167	165	167	165	164	170	165	168	167	176	164	169	166	172	163	159	168	171	168	162	170	159	184	188	185	177	179	171	172	167	181	180	180	163	171	179	183	173	179	180	176	177	178	176	173	169	179	178	172	184	181	165	171	166	177	191	185	181	187	184	179	171	167	167	168	182	173	167	178	171	166	164	201	177	167	163	170	169	173	175	182	159	175	172	178	174	172	166	165	176	167	182	179	171	176	177	165	163	175	199	192	170	172	174	188	175	179	186	178	180	182	178	179	181	182	192	195	188	192	188	181	188	165	185	184	182	181	175	189	184	182	180	184	175	167	166	175	173	174	167	178	172	181	183	162	180	175	178	189	186	199	179	183	170	179	185	177	165	179	186	184	172	167	176	174	186	163	181	171	178	175	172	194	193	177	170	194	182	174	178	188	185	184	185	182	180	171	174	169	181	174	194	185	182	174	181	185	180	168	171	177	174	170	178	190	181	181	172	175	184	168	171	177	164	171	168	177	164	182	172	176	177	178	179	176	174	182	188	185	185	186	174	177	174	178	180	165	164	184	180	190	185	181	187	187	178	185	184	169	192	170	168	186	178	190	187	183	178	167	184	176	172	183	174	178	178	181	185	177	179	184	177	181	185	0.000352546		160	180	171	169	175	175	174	175	180	173	179	174	171	174	175	173	172	185	185	175	176	179	170	171	169	174	175	173	174	178	181	172	178	173	171	179	165	181	170	172	183	169	179	181	165	177	179	182	179	186	182	173	175	200	181	167	200	175	176	187	181	173	185	169	182	179	172	175	170	177	179	172	178	180	183	168	172	177	187	183	179		169	158	173	169	166	172	163	180	173	175	179	168	178	175	173	166	168	168	181	166	172	171	170	164	174	167	164	169	175	158	164	172	167	183	168	175	171	171	177	168	165	171	168	167	167	165	176	169	168	169	164	162	171	177	177	175	186	171	176	190	184	175	169	179	176	167	175	175	170	179	176	172	179	165	190	178	176	186	169	181	172	167	180	173	182	176	176	177	178	178	175	172	180	165	178	176	183	176	172	190	187	176	189	166	173	169	174	178	178	173	167	178	175	176	182	178	182	172	165	167	171	171	171	172	177	170	170	177	174	174	179	170	180	175	179	175	177	182	175	168	166	0.000969646
SLC7A14		0.0205905	107	13	1	18	16	1	1	13	45	38	29	190	1	1	1	1	12	50	23	8	40	32	1	1	25	26	1	8	12	1	35	15	10	1	1	17	18	1	18	9	18	71	1	64	31	33	1	20	17	24	1	11	1	82	104	18	10	1	1	1	1	13	12	1	10	1	1	141	1	1	1	27	25	32	20	18	14	12	1	27	9	8	1	1	27	30	10	1	1	16	24	16	17	1	9	1	1	1	20	1	28	1	1	1	1	13	39	1	19	1	12	1	19	1	1	1	1	1	12	8	1	1	1	13	8	1	1	1	1	1	35	1	1	1	1	23	111	21	1	1	17	1	31	1	37	40	12	98	16	17	21	1	1	42	1	1	13	29	21	1	1	1	1	1	12	24	37	1	1	10	1	1	102	1	1	12	1	1	1	77	15	1	1	51	1	30	65	13	27	15	1	1	36	1	21	1	1	10	1	1	1	1	1	1	1	10	1	10	1	17	1	1	9	1	26	9	1	1	9	1	1	1	1	1	1	9	1	1	8	1	1	1	1	1	1	1	11	1	1	1	1	29	13	1	1	67	1	1	11	1	22	1	1	1	1	1	1	1	1	1	1	9	1	1	1	1	1	9	1	1	1	9	1	1	1	1	0.000308711		64	13	24	25	1	1	1	29	1	1	1	10	16	38	8	27	93	19	1	16	1	14	22	11	79	34	1	1	37	1	1	11	11	1	100	14	1	1	17	14	9	12	18	17	11	1	39	32	17	1	1	35	1	1	22	1	1	1	1	1	1	1	36	8	1	15	1	1	1	1	1	1	1	1	1	1	54	1	1	12	1		69	19	49	72	37	13	11	8	65	70	46	1	86	8	39	52	64	94	24	68	19	94	92	50	97	113	81	72	40	1	11	10	1	1	1	7	1	1	37	13	20	23	55	11	76	99	27	1	1	11	10	54	42	64	22	17	31	30	19	59	20	43	1	9	1	1	28	22	1	1	19	1	1	1	1	32	9	1	9	16	1	8	8	1	9	1	13	12	28	13	1	1	1	1	24	39	21	11	1	1	33	32	18	22	23	11	10	1	1	1	13	21	61	12	10	16	25	17	36	46	15	19	76	1	21	25	43	1	1	15	1	1	6	1	1	18	14	36	39	1	78	0.00127019
RMDN2		0.0206143	113	122	94	88	100	95	93	107	100	82	111	100	88	88	98	92	82	101	103	94	94	93	103	83	85	106	101	111	102	106	93	100	71	86	76	86	96	95	122	113	98	79	107	114	103	105	83	81	108	113	98	82	87	116	137	117	95	136	114	107	107	108	105	100	103	90	108	95	88	93	104	91	96	101	97	93	100	91	100	92	95	100	93	102	99	97	112	83	84	89	102	103	103	97	110	100	97	100	100	92	113	104	96	119	116	80	93	103	118	98	110	110	91	105	97	118	107	99	109	86	87	99	93	94	84	91	99	85	99	90	101	110	85	97	87	84	112	103	102	96	106	105	96	107	107	88	105	90	102	113	96	94	100	93	97	88	109	119	106	82	105	84	90	94	81	99	84	53	89	103	101	99	94	108	106	114	97	85	77	84	110	98	90	123	123	104	103	87	96	62	60	121	91	104	60	107	90	86	97	91	102	90	101	106	108	100	91	81	89	99	102	100	101	107	110	110	103	103	97	81	97	98	94	97	86	87	116	94	86	82	80	94	73	41	100	101	87	100	104	106	103	109	112	102	98	108	101	101	88	101	119	101	66	92	98	103	81	99	91	92	116	98	99	86	80	101	98	74	88	103	99	93	89	102	98	110	2.91188e-10		114	100	125	118	115	113	118	117	117	116	108	104	116	106	105	111	120	82	101	100	99	85	110	102	116	113	101	103	102	104	105	118	109	110	102	98	107	111	110	104	101	99	100	98	110	132	106	107	117	103	114	101	86	115	88	94	118	114	105	99	90	80	88	94	86	102	107	89	102	93	83	92	99	98	102	111	102	98	83	113	96		113	104	86	108	118	101	92	99	104	90	96	92	99	99	95	96	100	105	82	82	106	91	96	110	106	117	96	88	94	83	110	106	97	95	103	111	102	120	106	102	125	105	120	107	95	127	118	113	109	108	107	92	112	123	101	91	112	112	98	135	113	109	92	109	101	112	111	110	105	98	93	99	102	102	97	96	111	107	97	102	97	102	109	90	93	103	108	102	86	81	97	116	98	106	111	90	101	105	101	101	102	109	107	113	105	102	102	99	105	92	108	100	110	104	96	117	104	104	110	126	103	105	120	112	113	122	112	115	119	104	111	106	105	107	115	113	92	97	108	102	94	0.953917
BCR		0.0206206	201	149	168	167	164	162	171	174	159	169	173	170	169	168	161	171	165	158	165	178	170	165	166	168	179	151	154	169	169	175	167	169	171	161	174	164	173	172	161	159	168	162	161	157	164	164	165	173	183	161	179	167	180	150	148	143	160	153	167	151	157	143	163	177	177	160	147	175	159	172	170	159	163	160	172	156	161	166	164	158	174	165	171	153	164	171	167	172	151	177	160	162	162	174	167	164	163	153	143	158	173	167	178	179	170	175	189	185	176	176	181	185	170	182	180	175	179	172	162	161	160	152	170	167	170	176	160	172	192	187	165	192	172	171	173	173	181	175	154	169	178	164	166	176	185	174	166	156	179	161	171	174	182	177	171	167	168	171	184	176	183	185	165	171	173	168	163	147	166	167	179	156	188	163	177	195	167	173	173	176	178	168	167	187	180	173	183	178	169	167	173	178	178	171	168	182	177	168	171	181	171	169	171	142	170	160	162	153	160	164	171	166	153	165	158	157	166	168	188	172	173	169	172	177	167	178	162	174	168	188	178	187	177	162	166	163	164	174	164	170	167	180	170	162	172	180	185	168	171	181	150	139	161	175	152	148	174	159	177	184	160	170	184	170	182	187	177	178	173	192	179	180	185	162	180	167	0.594425		159	159	163	159	161	161	166	163	166	164	164	166	159	163	167	161	168	179	170	179	165	169	172	171	174	167	179	176	182	176	185	179	164	173	158	179	183	181	170	163	188	168	167	168	173	156	181	176	166	176	166	190	186	179	176	186	171	161	151	159	175	170	179	184	157	173	165	160	167	154	182	167	169	175	185	158	171	180	185	176	165		181	177	169	164	158	187	161	179	167	156	186	154	168	159	163	166	139	153	170	176	182	173	155	168	161	171	185	155	168	164	177	168	171	169	170	182	165	163	159	168	165	184	170	174	174	184	160	151	175	176	176	173	170	185	170	182	191	174	183	176	171	176	161	160	167	163	148	141	178	168	159	166	169	166	163	144	168	179	170	170	170	167	163	158	172	174	168	162	177	177	166	164	188	177	192	174	179	167	164	169	173	166	182	163	177	172	160	161	178	165	178	172	181	170	180	175	167	170	173	152	182	169	174	181	175	166	161	176	166	172	165	158	163	158	175	166	172	161	169	165	167	0.3896
SLC9A8		0.0206588	139	125	140	142	134	134	129	139	145	141	139	133	134	116	137	140	140	134	134	123	122	129	130	148	147	153	144	134	137	147	137	153	133	154	140	129	145	134	117	120	130	124	148	152	141	148	150	139	135	131	134	134	132	121	123	117	114	121	116	112	121	132	156	146	152	147	144	144	136	139	134	144	141	140	140	138	130	120	126	123	142	122	139	146	139	136	132	130	133	130	141	128	131	138	128	134	148	136	130	122	135	121	130	139	133	139	140	129	147	144	144	142	145	150	155	145	145	147	141	141	141	148	134	143	143	142	139	137	140	142	141	142	148	134	134	144	150	144	137	137	145	139	144	135	125	137	138	136	152	134	130	140	147	144	144	140	137	145	153	146	130	134	140	140	150	134	131	143	148	152	140	145	139	146	149	144	138	146	135	148	133	150	125	117	128	117	145	139	142	120	137	127	140	140	132	125	125	142	136	135	129	141	131	109	110	124	141	127	124	146	131	133	110	119	118	130	130	133	136	124	134	122	136	133	130	135	128	131	134	128	134	131	139	140	119	135	152	147	150	143	140	136	137	126	129	133	138	143	140	135	128	113	124	140	134	131	128	130	133	125	117	146	147	132	125	148	133	136	125	132	134	139	147	141	139	142	0.00166652		133	156	145	141	139	141	139	142	142	140	143	141	140	127	135	132	133	121	135	141	138	133	134	138	138	140	131	138	143	148	135	138	135	131	139	154	144	154	144	149	142	143	145	129	147	121	122	141	134	145	130	146	141	128	151	140	134	130	133	129	145	142	140	130	136	135	141	145	149	141	154	140	133	131	125	130	135	147	139	132	135		134	128	138	149	134	128	140	127	152	155	147	139	141	130	141	134	119	133	140	148	129	140	116	142	128	147	142	148	154	152	129	145	138	137	139	150	132	142	137	141	148	143	145	155	148	139	133	143	145	130	136	136	131	147	140	132	144	139	151	125	125	131	129	133	151	131	140	124	141	126	144	143	128	136	125	122	134	136	138	141	127	138	139	128	128	138	129	149	138	148	154	127	148	136	152	134	151	139	136	140	144	153	133	128	141	130	131	155	146	145	155	131	130	145	138	141	126	133	143	130	143	155	138	139	137	143	145	149	148	141	142	136	138	141	124	137	135	140	131	136	141	0.889519
RIMS3		0.0206918	150	86	100	78	102	80	133	126	108	98	113	96	132	95	113	123	97	134	84	90	107	129	88	94	104	60	86	87	90	107	126	135	99	108	116	84	110	102	97	67	98	61	90	88	69	85	76	109	87	88	62	97	93	79	112	78	94	86	98	62	122	98	81	109	101	105	102	73	88	75	97	100	81	86	114	93	91	115	109	85	126	99	89	84	89	75	100	104	78	81	100	97	99	114	95	103	104	72	70	77	72	94	77	88	92	95	115	125	111	92	126	114	98	108	115	105	110	118	100	101	71	102	113	102	66	66	72	74	125	84	89	101	107	124	68	117	113	122	121	69	108	125	118	104	138	93	112	103	81	87	99	98	98	106	84	91	102	112	110	127	133	68	122	100	120	125	95	118	85	95	87	74	85	75	118	66	50	70	53	62	100	82	108	115	90	82	69	94	68	62	76	71	90	51	66	100	111	67	82	67	60	80	64	54	50	75	92	81	117	78	78	61	95	101	81	95	93	128	85	83	91	128	129	83	92	92	97	107	110	90	62	113	81	87	133	122	126	103	98	94	101	99	116	96	122	108	110	114	122	150	107	110	68	109	108	81	135	104	131	146	88	128	162	148	79	107	80	69	132	108	136	88	83	98	112	85	6.87862e-13		134	120	120	113	99	105	100	111	108	122	131	117	105	132	122	121	122	111	110	108	116	91	128	99	106	96	141	128	143	105	106	128	117	110	85	92	104	114	104	105	115	116	98	126	100	103	143	101	93	96	116	113	122	88	98	141	116	104	113	102	116	118	102	129	97	110	100	129	97	74	92	79	78	88	149	102	95	106	112	146	112		52	57	109	88	83	72	128	134	126	137	112	86	133	106	107	103	65	119	91	78	90	101	114	127	99	105	116	119	118	117	118	145	91	115	110	126	107	118	122	114	101	92	107	118	122	105	88	126	119	144	119	142	108	95	130	82	124	123	113	116	123	127	106	87	101	85	96	85	126	101	88	97	124	112	87	88	109	121	104	114	86	120	102	128	138	125	97	116	123	140	142	138	134	129	144	123	150	125	98	92	107	90	116	99	117	94	86	105	87	99	109	104	82	125	75	89	110	108	102	125	112	119	117	135	117	105	104	119	120	114	98	93	122	96	86	113	108	112	119	109	106	0.583316
DLG3		0.020707	168	146	153	152	144	151	139	136	155	150	156	154	153	131	158	145	153	151	153	163	150	148	147	143	140	158	165	157	145	150	157	156	146	151	143	160	146	156	132	153	150	160	154	149	149	137	159	157	156	153	152	161	150	158	129	141	137	133	152	150	148	146	141	152	161	149	159	156	141	138	145	154	156	158	148	145	139	145	151	149	151	146	143	149	164	161	156	152	135	149	134	143	147	147	153	142	155	148	139	129	158	153	142	160	139	150	159	166	162	160	150	159	148	163	162	140	153	155	160	150	147	156	153	152	150	145	152	146	145	146	162	149	156	143	155	157	160	152	141	148	153	145	150	138	154	152	151	140	160	158	149	151	160	144	149	155	148	160	155	146	156	162	160	156	141	170	158	140	156	145	149	159	154	158	161	146	136	137	156	163	148	151	155	147	140	161	146	145	154	153	154	152	160	149	150	151	145	148	141	145	149	155	147	146	148	150	149	145	147	150	142	127	143	145	133	148	138	123	149	148	149	141	136	147	149	146	144	147	156	152	145	140	147	154	150	155	123	134	155	153	145	149	126	145	144	144	154	149	134	150	134	128	154	146	153	130	147	132	135	120	134	136	140	129	155	154	155	156	142	147	154	158	156	155	154	139	0.762122		152	131	147	166	140	140	147	137	142	152	149	146	147	148	144	142	139	140	143	146	132	149	146	148	150	144	144	138	139	156	150	149	141	142	152	157	156	159	148	141	154	140	149	144	145	150	154	155	146	142	154	145	145	148	148	158	163	147	148	158	147	144	160	154	148	159	149	152	153	158	142	136	147	143	155	143	143	137	126	139	134		154	148	154	169	157	160	167	162	173	164	158	159	171	153	164	167	139	147	163	177	172	156	151	142	150	167	149	160	143	157	161	148	145	148	153	151	158	162	141	144	147	150	156	164	156	158	155	142	152	155	156	143	148	152	141	144	160	150	146	153	147	157	140	136	140	154	149	138	145	136	150	142	137	149	174	145	145	144	155	151	134	151	154	139	149	141	146	154	137	157	143	155	148	149	143	143	150	142	150	157	150	145	158	149	141	149	139	151	171	154	159	150	154	140	141	154	137	147	146	138	146	149	149	144	151	143	149	144	147	141	145	144	147	150	149	144	135	149	149	146	142	0.00333879
SORT1		0.0207338	182	170	153	133	172	151	158	157	162	157	161	152	156	133	174	163	153	184	159	175	168	120	112	153	165	149	144	167	152	161	161	163	147	151	143	156	150	160	147	152	165	160	152	153	154	162	143	137	150	162	164	158	153	159	142	154	153	141	174	147	164	153	142	153	173	152	152	153	131	158	155	169	141	144	156	148	174	174	154	160	173	152	157	144	154	166	146	147	139	148	142	158	164	151	153	154	163	126	144	165	174	144	162	164	149	138	157	145	160	168	159	181	159	159	156	141	154	144	150	148	152	144	154	149	166	169	164	153	169	169	167	176	149	143	149	175	167	179	165	160	172	147	169	156	165	155	160	160	163	172	173	160	167	175	174	169	159	175	187	160	166	152	169	151	160	150	155	165	160	163	167	123	142	168	172	133	154	148	165	162	158	154	157	134	150	165	160	169	181	135	120	114	162	135	142	132	159	171	125	178	147	140	149	127	175	154	165	139	173	150	142	151	167	157	136	152	146	175	135	169	158	162	149	112	147	150	148	155	182	131	157	134	172	162	174	166	143	130	150	102	150	171	124	167	163	174	159	143	164	166	150	147	124	144	152	154	152	158	164	168	150	150	174	144	142	167	162	142	144	156	173	162	175	175	153	150	2.84171e-12		178	137	180	177	171	166	165	172	164	159	177	162	158	168	171	171	169	157	168	172	142	151	163	157	177	166	169	168	173	175	172	173	174	170	167	171	163	168	166	166	166	157	159	156	168	156	167	155	168	155	160	174	168	161	157	148	162	168	162	157	163	161	180	191	169	156	169	147	131	150	162	141	141	148	159	150	157	166	147	176	165		162	159	154	154	164	155	147	178	177	188	186	175	179	170	172	168	165	179	154	166	164	162	178	155	156	168	170	174	176	171	156	156	164	172	159	164	162	156	155	138	145	157	157	150	173	167	155	143	143	163	171	155	147	152	144	156	167	165	165	145	152	174	147	150	159	141	165	144	161	149	164	151	158	159	161	166	172	167	174	168	159	163	170	162	188	164	166	167	184	173	178	164	156	170	174	174	178	165	174	172	154	153	164	159	167	156	165	160	148	161	164	162	176	159	166	163	163	168	164	163	167	168	166	174	167	159	161	167	180	172	162	173	174	162	165	171	166	164	170	150	155	0.936566
NEK6		0.0207987	174	141	151	141	131	130	140	138	133	130	144	144	137	145	134	151	148	136	131	122	146	140	135	144	138	132	134	137	151	138	135	135	143	147	136	132	133	137	118	129	138	124	134	126	123	133	141	134	139	133	124	130	131	144	152	149	140	143	133	147	142	147	129	144	138	156	148	117	147	148	142	143	139	127	145	140	141	136	141	134	149	148	147	137	142	138	135	142	134	147	150	147	152	154	145	144	132	134	149	138	140	135	139	141	146	139	123	147	139	148	137	144	152	146	146	156	143	140	132	142	145	132	144	153	146	142	139	148	144	142	149	146	148	156	147	143	142	146	157	156	145	133	152	154	119	144	148	130	139	151	146	136	133	139	144	142	139	145	147	145	152	143	158	159	140	150	137	136	117	144	137	138	145	117	132	143	146	135	139	145	121	134	138	136	144	137	114	127	132	120	140	122	145	123	128	139	136	128	134	132	149	135	130	112	126	130	141	126	135	135	138	139	137	143	141	142	144	139	140	138	145	137	152	145	152	138	150	142	141	157	102	157	132	144	139	144	134	148	135	144	167	149	154	136	144	131	132	135	136	122	149	137	136	158	163	150	146	140	138	140	152	147	127	144	147	161	159	154	154	155	154	162	160	148	155	155	4.60818e-18	-8.07854	87	160	156	149	160	160	155	153	157	149	166	166	154	152	164	157	156	152	148	158	157	149	150	141	160	158	152	158	149	146	152	150	156	155	141	151	163	152	157	149	147	154	150	139	148	161	147	142	148	155	150	154	156	150	151	163	154	166	154	165	176	167	147	155	147	149	158	144	156	154	156	144	161	148	160	148	167	159	147	151	151		150	156	167	152	146	153	127	146	147	156	155	159	146	146	137	144	124	126	120	138	128	119	153	145	140	141	149	151	169	144	121	156	155	154	153	153	133	141	149	146	166	149	142	144	147	134	151	144	145	155	145	147	146	147	142	168	141	150	151	135	139	159	153	157	140	154	142	144	146	152	147	146	156	161	147	144	146	150	153	155	147	143	148	123	146	156	145	145	147	137	148	131	145	137	146	138	140	140	142	133	135	142	141	146	149	143	141	146	141	132	154	142	148	155	155	144	148	143	144	149	138	146	141	142	155	148	149	144	150	155	149	157	155	143	143	167	154	155	152	148	150	3.32392e-07
TFPI		0.0208328	159	162	127	158	139	122	140	120	128	114	143	151	139	137	136	162	150	125	140	148	155	127	109	123	115	183	139	187	150	146	133	136	102	122	140	150	137	137	135	128	136	123	127	110	106	138	150	133	128	140	120	104	126	125	150	164	127	166	154	167	194	166	204	137	135	134	126	111	154	162	151	123	141	123	131	130	131	139	159	139	140	140	185	142	135	142	124	124	122	141	139	149	151	147	149	133	116	142	156	177	134	132	151	138	132	133	140	158	196	164	165	167	142	167	161	154	151	183	196	153	177	188	181	162	137	173	154	185	135	136	150	156	148	131	142	131	165	129	150	154	155	161	141	146	146	157	135	120	136	171	170	157	168	140	142	189	152	154	154	176	155	151	163	119	129	160	200	201	172	158	166	120	168	144	132	139	152	168	146	189	143	182	145	144	154	155	155	136	182	139	145	95	110	120	114	111	115	116	156	118	140	136	124	126	119	158	126	153	150	125	119	140	131	177	153	149	145	151	129	120	112	147	111	135	128	117	118	131	129	143	92	114	122	112	94	116	74	170	190	182	136	146	138	137	154	108	123	157	97	111	154	114	158	172	167	179	118	131	145	141	171	122	143	127	158	155	160	160	153	158	155	160	165	188	153	173	0.000250175		104	152	169	161	177	181	182	175	182	155	178	189	171	153	160	171	168	144	162	140	150	133	140	139	140	148	156	146	160	158	177	172	158	160	151	158	169	165	166	137	128	134	141	146	161	167	153	149	160	160	152	140	157	179	151	140	196	183	189	163	166	171	131	120	166	179	161	168	166	185	130	166	151	140	147	160	163	158	147	150	149		136	156	136	135	151	142	122	108	123	115	136	141	135	158	154	146	139	140	128	150	150	130	122	122	138	156	153	140	142	129	135	135	153	115	149	146	129	142	143	157	147	161	182	136	149	124	150	166	144	146	147	122	159	156	123	125	124	150	146	119	116	129	148	178	130	159	170	144	153	162	159	199	147	154	187	148	174	152	156	167	147	131	164	155	145	127	132	128	149	157	124	132	102	121	152	151	150	152	160	141	150	144	174	149	158	142	156	157	148	152	148	150	151	142	130	134	155	156	170	158	148	143	139	149	161	146	162	174	171	170	164	148	161	156	163	166	156	143	131	160	147	1.28137e-06
RPL31		0.0208533	214	206	185	200	193	206	205	198	229	203	208	201	193	197	214	193	206	190	210	200	192	197	203	201	198	209	212	208	216	200	199	197	195	190	208	209	201	216	234	227	207	214	199	207	200	206	216	216	203	206	199	200	195	225	209	208	220	219	207	217	219	210	220	209	211	216	205	213	218	204	210	196	208	219	191	205	190	201	222	204	196	217	206	200	202	210	210	192	187	208	196	207	198	202	202	200	181	194	204	192	192	186	188	189	193	208	198	216	203	202	193	195	197	195	193	188	186	199	191	205	203	208	193	209	204	191	210	218	180	198	200	195	203	210	210	201	206	208	197	194	199	189	184	188	202	200	195	194	188	189	202	197	195	195	198	200	199	197	180	202	201	211	211	207	198	205	208	210	214	214	214	216	203	211	215	192	192	200	192	188	198	209	200	210	209	219	193	202	202	190	200	212	213	208	193	201	200	212	223	187	195	215	199	214	207	205	200	202	193	210	209	207	213	218	206	197	214	212	210	201	208	218	202	199	195	197	203	205	203	202	204	210	200	218	198	200	211	195	209	200	203	200	217	214	200	206	217	198	206	211	245	225	215	205	209	213	208	188	187	196	206	200	209	197	205	188	201	205	205	194	192	210	194	193	210	211	5.27582e-06		190	208	201	198	201	203	204	196	200	197	201	201	204	205	198	203	203	212	189	186	181	182	191	198	200	199	183	193	197	194	202	193	200	200	208	194	203	191	196	202	200	195	192	206	203	231	220	199	204	212	206	195	194	212	194	203	202	209	190	209	202	207	189	188	222	215	205	207	212	197	190	205	216	205	181	196	209	192	198	199	196		205	204	189	206	203	184	209	191	197	190	192	200	201	212	194	205	214	206	212	196	201	206	207	205	188	214	189	215	203	221	194	200	203	195	189	205	206	227	211	192	196	202	187	198	193	193	214	196	199	200	185	205	210	189	201	178	193	205	208	187	202	200	195	192	190	202	190	220	194	193	201	190	193	186	207	205	206	205	185	195	200	200	198	211	196	204	205	193	192	200	205	205	180	203	191	198	206	197	188	197	206	220	221	214	191	201	204	200	200	192	209	193	194	197	189	214	196	214	203	192	191	187	195	184	184	189	193	194	196	197	199	197	196	206	189	202	196	184	177	212	200	0.359858
ZSWIM6		0.020911	147	139	156	126	136	136	135	147	140	146	133	144	141	130	132	135	133	155	143	149	143	135	125	130	142	149	148	129	125	132	136	153	141	136	127	126	132	128	134	130	138	138	157	137	134	146	139	135	156	137	136	139	135	117	136	125	125	130	116	116	132	127	151	141	133	140	127	131	125	130	124	151	138	143	140	139	134	127	136	141	146	140	141	149	157	148	124	139	137	140	139	134	134	135	134	129	132	139	136	135	137	137	136	131	125	131	134	138	123	144	138	142	145	133	132	136	132	142	141	124	127	148	142	132	138	122	131	120	136	128	122	119	128	138	132	119	129	135	123	131	137	125	144	137	134	162	146	125	136	132	139	137	138	141	130	133	139	128	127	142	157	124	132	120	136	134	158	132	128	143	140	122	138	133	140	120	125	127	138	143	135	131	134	142	142	116	138	134	135	141	132	133	138	127	121	121	134	135	142	141	133	131	128	132	147	139	132	126	136	136	133	133	140	132	136	141	136	131	121	132	128	140	122	131	140	135	140	133	146	135	120	130	133	130	140	132	129	138	129	131	134	133	134	128	116	133	127	136	123	118	131	116	130	117	135	140	136	128	131	125	114	135	129	129	121	133	129	121	131	130	137	135	132	129	130	137	0.302252		122	135	139	133	140	137	137	138	159	122	145	134	129	125	141	128	135	125	125	128	127	127	138	138	140	138	136	135	128	145	133	133	137	131	147	127	130	131	135	133	133	130	138	126	127	121	115	133	125	130	134	130	127	119	122	138	137	139	137	130	136	138	124	135	126	150	123	126	137	136	128	125	135	137	127	125	133	134	132	134	132		119	128	121	142	126	131	135	139	136	144	140	117	116	128	131	130	126	124	144	143	140	138	130	138	128	139	122	118	124	143	143	136	129	126	129	128	133	140	134	134	134	138	144	137	133	130	136	128	129	135	122	132	139	130	135	132	152	138	132	124	122	135	132	125	129	131	147	126	134	125	142	131	133	148	131	136	135	146	139	139	121	133	132	136	134	127	128	138	137	148	141	130	134	124	130	124	129	151	159	132	133	134	141	136	131	148	131	122	145	142	143	138	133	133	127	121	134	141	138	133	126	137	135	132	139	136	132	128	138	141	143	136	140	136	137	148	132	138	143	145	133	0.123158
RASGEF1C		0.0209165	71	1	26	11	16	27	15	77	28	27	50	38	47	9	43	14	1	49	1	18	10	52	21	31	65	44	52	33	42	30	35	29	38	18	16	26	37	14	27	16	30	41	37	16	96	1	27	37	38	51	11	11	1	1	35	45	44	25	28	1	10	31	67	89	23	1	23	36	24	65	35	11	20	11	25	27	91	66	16	11	32	38	13	38	35	45	29	12	43	21	1	76	17	14	34	10	19	1	1	37	1	14	1	1	31	37	10	77	8	8	12	23	1	19	13	10	12	1	20	8	13	12	11	13	29	1	46	88	31	35	1	12	108	13	9	54	62	39	66	1	17	54	11	22	60	21	33	68	16	26	16	31	10	15	34	1	1	35	1	1	1	22	10	49	12	62	84	12	64	33	22	22	45	10	1	29	1	1	17	28	24	33	20	22	14	37	28	21	10	1	23	23	22	25	38	27	1	1	20	1	19	21	1	1	1	1	14	18	1	22	1	17	1	1	1	9	19	10	43	1	39	1	1	16	29	37	21	1	14	1	26	12	37	1	35	34	47	48	14	16	18	1	27	54	42	40	32	15	67	57	14	1	17	94	38	56	1	1	14	45	1	20	21	1	9	17	1	24	37	1	1	19	21	44	25	1	0.00744945		67	13	9	1	43	1	1	42	28	22	13	35	35	12	1	1	38	19	1	1	14	14	14	52	51	8	10	16	41	26	1	11	31	1	24	1	10	9	32	63	37	30	37	22	18	29	75	12	22	9	28	10	13	1	17	16	55	9	53	46	25	79	10	27	30	47	31	10	14	80	33	1	18	46	1	1	27	1	32	44	14		1	1	22	1	29	1	1	62	79	8	9	16	106	50	71	13	1	53	88	71	30	134	80	35	44	71	78	76	89	81	1	22	16	38	1	28	42	55	47	34	1	1	11	44	52	18	1	1	1	39	23	1	46	32	40	32	35	1	71	32	80	69	21	30	30	1	65	51	1	1	1	1	18	20	16	46	15	24	1	33	1	29	14	46	59	46	21	29	52	13	41	1	49	28	11	1	79	96	18	60	38	40	52	1	33	11	35	19	8	20	18	21	43	12	65	82	71	49	31	37	1	40	90	51	95	36	38	19	55	81	8	54	29	34	18	1	1	51	12	11	30	0.00332642
CACNB4		0.0209246	117	118	91	104	94	118	72	94	86	94	117	67	76	51	58	60	68	66	91	83	96	83	112	83	94	26	76	95	66	66	78	71	125	91	93	96	81	96	88	120	80	107	77	89	90	86	129	95	62	89	91	99	112	66	119	78	105	46	91	95	63	80	91	64	134	73	72	77	102	87	72	112	115	93	87	98	80	77	104	120	73	98	70	102	76	55	49	88	93	95	108	93	71	80	83	84	48	46	87	74	133	120	89	102	91	51	68	69	75	75	123	96	58	87	86	75	87	75	81	66	52	89	90	76	66	57	74	46	70	35	78	38	60	46	57	76	117	66	52	83	77	80	67	74	65	103	75	84	66	127	98	93	124	92	59	76	83	135	113	52	61	50	59	56	52	78	113	92	139	79	73	101	113	58	103	49	88	75	109	107	53	86	71	73	115	78	120	41	108	108	45	84	67	74	110	110	112	71	79	74	124	64	78	57	117	79	119	79	56	90	55	78	85	63	75	80	75	79	120	62	80	89	54	60	93	99	63	78	62	44	89	25	64	137	63	68	51	54	80	60	69	45	63	70	43	75	37	49	43	49	71	31	26	50	79	70	46	33	57	45	47	60	45	58	127	56	115	56	54	69	75	63	55	120	70	74	0.197198		111	86	105	101	87	88	101	108	111	88	63	86	94	99	78	96	82	61	95	61	68	70	62	72	77	77	97	74	72	76	93	101	78	90	81	71	79	92	109	91	91	88	106	65	72	81	104	72	64	68	77	73	54	73	53	62	84	92	46	60	67	46	71	90	45	57	108	58	70	79	47	72	72	63	89	103	95	72	70	72	74		101	52	75	90	72	63	73	74	80	68	72	63	106	83	90	86	80	53	79	87	106	75	74	86	79	99	116	125	50	114	89	66	59	78	76	70	57	91	76	75	49	109	125	76	88	50	79	56	55	69	72	72	70	96	83	125	91	94	139	105	64	100	69	70	71	77	61	84	101	67	95	69	77	64	78	74	110	76	91	93	91	92	79	55	65	51	62	49	55	71	59	81	63	68	59	60	104	76	103	80	116	90	93	90	85	67	88	80	128	96	83	78	135	128	93	80	90	84	91	116	122	88	69	83	103	93	83	94	104	99	93	84	101	90	90	108	83	75	75	100	141	0.0985395
ACP6		0.0209693	147	128	128	132	135	128	130	114	146	139	133	116	139	102	121	121	125	137	130	99	120	114	137	129	139	125	131	116	112	129	137	136	123	132	135	134	124	122	138	132	135	120	136	132	127	120	119	134	121	121	130	124	115	139	129	136	123	109	129	135	122	123	141	135	133	146	133	130	116	122	116	133	116	133	129	143	132	123	134	134	120	119	118	133	143	138	139	139	115	114	132	126	126	116	111	113	122	121	122	117	126	131	122	135	113	131	96	130	121	119	134	133	132	160	143	123	132	136	140	138	130	148	131	154	111	141	126	119	126	112	166	135	141	118	116	139	125	134	138	152	144	126	129	144	124	134	125	144	122	129	148	137	132	137	134	142	132	143	125	143	137	143	149	142	140	165	142	144	136	140	144	125	140	160	129	131	143	116	128	128	108	130	120	126	133	131	138	133	126	123	118	102	133	129	111	138	115	103	118	99	110	134	110	91	121	122	103	124	114	114	122	131	121	111	133	120	100	114	126	119	125	126	113	135	121	120	124	111	123	115	131	112	121	143	135	132	143	117	135	143	110	131	132	107	116	120	142	127	118	119	133	85	140	117	151	124	109	118	99	104	113	133	116	110	111	114	144	122	104	137	132	135	131	153	117	150	0.228568		116	121	131	129	121	123	124	128	127	137	136	136	133	124	118	112	118	121	132	116	120	138	116	130	123	125	111	126	112	133	125	140	123	122	131	142	129	132	131	125	125	121	126	113	133	122	113	127	112	123	121	113	123	125	109	125	145	131	130	123	145	122	130	106	129	133	158	143	147	138	113	135	124	115	145	109	124	114	110	107	119		142	122	105	129	126	113	124	144	137	136	136	120	135	119	121	121	126	138	127	124	99	146	130	136	130	133	138	143	126	142	126	120	118	117	108	130	130	140	130	113	112	120	124	125	135	126	129	143	122	139	109	118	147	129	138	130	133	132	129	130	121	137	111	105	120	118	115	131	116	119	118	142	128	124	109	105	118	126	95	114	103	127	123	124	124	118	137	103	133	117	153	121	132	135	121	111	130	134	128	137	146	141	118	149	123	134	122	135	133	117	121	123	172	154	124	135	122	118	128	125	135	143	135	117	129	126	133	138	128	131	121	124	111	117	113	126	131	123	132	122	119	0.47773
HPCA		0.0209754	69	32	68	49	48	27	70	62	61	62	59	56	49	42	49	62	32	47	27	34	70	22	21	11	64	26	44	37	73	58	43	41	32	47	56	65	52	40	44	16	70	59	83	52	82	48	59	63	37	46	54	64	46	80	84	46	52	33	60	71	64	54	94	99	66	46	59	68	54	37	42	60	39	52	47	58	36	55	44	62	66	38	58	58	73	65	25	46	14	54	42	25	22	53	41	64	68	42	30	17	67	79	31	77	58	58	46	49	41	63	75	54	51	52	46	36	46	50	55	48	55	48	44	54	50	32	39	43	54	38	77	46	60	40	30	90	61	68	60	28	65	46	37	56	88	74	73	79	61	49	41	47	65	50	49	53	69	66	84	45	41	1	74	40	69	28	80	43	61	56	32	46	50	56	27	57	54	55	33	53	68	45	60	43	45	44	66	56	50	59	47	24	34	48	43	46	50	45	42	56	69	52	52	37	53	33	37	45	80	56	48	35	53	21	34	40	67	70	35	48	42	31	34	22	54	46	43	44	43	25	23	41	58	59	62	79	24	45	58	47	29	60	67	39	37	61	44	67	50	56	22	49	1	15	36	31	36	31	28	47	51	42	56	47	46	17	31	31	57	45	60	57	28	27	56	46	0.0822488		131	21	24	82	40	39	48	24	44	67	43	10	52	56	47	49	45	49	39	28	32	41	53	40	59	43	53	50	48	51	53	54	38	54	75	55	68	52	37	56	49	39	37	26	64	41	74	64	54	38	42	59	41	32	61	63	1	39	77	41	50	27	25	36	20	30	35	23	51	13	28	42	24	46	40	59	43	44	40	84	33		54	1	57	50	54	38	106	74	121	88	96	108	46	84	57	48	1	48	109	110	98	62	69	85	51	92	56	100	33	63	44	63	63	69	57	43	65	58	69	67	46	58	79	33	74	80	45	45	38	52	75	64	46	68	29	37	68	54	73	81	61	55	38	47	30	34	34	28	49	39	51	42	38	78	31	53	24	46	72	49	52	49	51	61	65	62	43	50	71	68	26	50	55	32	46	45	55	48	75	62	38	51	50	22	30	39	50	24	55	62	57	51	60	69	68	50	58	70	74	81	48	50	60	58	94	63	47	28	38	36	33	45	62	57	48	46	65	53	66	47	69	0.000105641
SHC1		0.0209915	192	175	182	187	179	171	192	197	196	181	183	196	192	203	182	206	187	190	178	165	189	200	197	170	176	172	186	163	167	169	176	178	201	173	176	171	179	177	184	171	181	166	176	173	170	166	156	185	186	172	170	169	185	173	178	165	167	170	182	161	177	156	164	182	176	168	184	169	158	167	188	172	173	178	171	180	171	167	186	189	181	174	172	169	165	162	176	164	176	178	196	189	186	178	176	175	185	166	184	170	176	190	177	178	181	174	180	196	187	168	171	175	185	188	186	177	177	162	172	172	166	168	180	181	170	168	161	169	186	183	175	180	189	193	179	177	172	192	198	188	199	181	201	185	173	172	186	168	170	174	168	177	174	163	165	170	164	196	185	206	211	187	199	203	191	196	170	161	175	170	186	179	193	166	169	183	186	174	161	171	172	165	174	178	165	177	158	171	168	164	176	184	189	174	180	194	172	173	165	175	198	185	167	192	172	184	171	161	196	171	181	191	192	185	183	189	175	182	195	179	171	174	192	203	164	187	184	188	175	207	192	194	185	167	180	186	189	192	176	175	192	189	203	185	182	176	204	188	179	193	167	169	180	185	178	201	201	186	186	182	185	181	181	172	186	184	190	191	181	185	194	192	184	190	190	196	0.357625		151	170	168	169	178	174	179	180	182	170	173	177	172	169	182	184	180	189	187	183	190	193	180	177	185	178	185	199	198	182	177	195	182	190	173	176	185	181	180	173	185	195	172	180	181	179	184	176	172	188	180	195	187	186	172	181	177	158	181	180	192	188	174	165	178	184	182	171	189	192	182	190	197	181	170	185	183	173	203	196	171		174	164	188	163	171	179	163	178	176	172	177	163	168	168	171	178	167	192	173	171	173	190	169	168	181	171	174	158	185	173	166	158	170	167	169	176	172	173	177	169	170	170	175	168	183	197	163	167	168	170	172	178	178	172	185	188	182	167	178	188	164	177	185	177	181	198	187	191	195	198	176	186	187	199	178	170	173	187	181	180	188	182	179	173	169	198	191	178	178	185	181	184	192	195	180	192	183	176	191	167	191	187	162	178	181	189	166	178	176	175	183	185	188	186	183	175	165	172	185	185	181	184	175	193	182	185	181	181	181	181	187	173	175	166	168	177	180	169	172	172	176	0.0181736
SLC7A11		0.0209945	127	186	186	181	185	183	184	193	175	190	177	175	180	174	179	181	191	190	186	195	185	186	174	194	173	124	158	129	175	175	170	169	170	174	167	171	193	173	182	193	179	180	186	151	141	171	144	131	184	163	154	158	174	120	117	162	184	113	118	134	99	106	101	174	141	116	155	136	122	130	171	182	178	146	128	183	162	167	173	186	133	131	105	128	175	139	129	175	175	138	178	160	166	182	191	181	136	185	148	169	123	95	128	102	120	154	165	151	106	115	96	98	85	94	113	139	112	128	127	101	109	143	139	145	150	165	170	108	160	171	126	106	170	108	169	178	163	194	162	182	172	181	181	191	75	110	184	98	122	129	134	105	122	185	120	112	101	155	118	131	120	167	142	111	159	187	112	169	180	170	185	181	165	97	111	145	142	172	155	125	133	125	127	128	130	130	124	126	133	170	195	179	172	196	166	191	182	181	164	177	176	192	178	163	174	193	188	191	188	193	178	175	192	178	171	184	183	175	175	172	187	153	180	154	155	191	186	187	201	189	120	153	197	72	133	103	183	213	165	167	215	165	146	154	137	124	160	136	104	123	123	160	159	159	162	150	126	116	137	122	119	133	113	99	148	116	126	158	105	150	112	188	113	125	112	170	2.08845e-12		60	102	103	115	124	105	146	109	98	120	122	126	115	98	104	101	109	135	145	198	102	111	126	157	95	121	157	138	187	167	101	101	100	168	132	127	138	93	152	111	130	176	165	195	83	138	104	125	119	171	138	161	138	126	143	138	129	176	131	154	156	118	195	118	130	183	105	112	142	162	155	111	145	96	126	146	108	125	204	115	113		156	149	129	126	163	176	136	130	91	106	111	102	159	101	172	181	170	180	131	145	125	194	104	140	124	111	74	86	115	95	127	121	144	103	116	90	106	111	106	136	121	118	113	128	109	124	108	123	121	117	101	154	135	87	115	128	155	120	127	117	103	112	190	134	176	155	190	156	179	182	176	139	142	191	97	106	175	154	181	135	153	174	170	135	118	165	172	140	139	145	128	77	130	105	160	143	102	200	197	121	140	163	107	150	151	159	159	131	164	159	186	165	116	142	113	156	118	151	138	121	107	138	103	120	108	108	112	157	120	130	195	174	177	123	117	147	123	113	119	105	111	0.280467
FMNL2		0.0210073	162	157	156	149	152	149	150	153	155	150	165	144	154	151	137	156	151	158	153	159	152	160	165	165	151	113	144	130	149	137	151	153	154	158	154	144	141	158	130	147	154	146	148	150	152	138	160	173	150	148	155	155	152	160	157	144	142	150	153	161	133	140	152	189	165	156	154	154	154	146	156	165	154	153	141	150	161	153	156	152	156	158	144	152	149	157	144	151	146	163	158	151	150	155	156	154	140	146	160	148	163	159	149	151	155	161	161	132	145	145	141	138	147	148	151	151	143	159	147	132	144	155	156	153	144	128	128	154	161	145	138	137	173	166	157	136	153	172	149	147	162	143	146	157	140	157	154	137	139	162	143	135	145	159	145	146	152	165	154	155	149	140	166	171	159	149	165	160	150	152	150	137	154	124	148	137	149	160	164	148	144	150	150	155	162	148	148	124	149	140	168	182	172	166	157	166	163	154	146	153	174	162	153	139	155	153	160	147	146	165	155	144	148	153	133	147	157	140	165	151	153	166	161	164	164	158	175	167	147	154	161	169	143	163	153	151	149	155	141	139	166	145	160	156	151	161	147	160	168	144	151	137	153	145	145	167	165	154	159	139	129	166	163	165	175	156	169	161	157	152	154	155	144	165	157	151	0.00146383		152	143	165	181	153	151	156	159	155	151	159	144	146	159	151	141	148	160	152	149	162	145	151	154	158	173	147	151	152	159	149	157	161	147	149	152	144	146	149	149	150	154	153	142	121	139	146	155	147	165	151	156	153	148	146	129	151	156	155	146	161	148	155	150	137	153	146	146	148	140	158	162	160	149	162	151	158	173	169	168	159		152	157	140	152	149	155	144	200	181	188	173	162	174	151	141	162	150	143	172	176	160	160	165	173	155	149	161	147	195	161	166	171	159	160	160	161	162	174	164	143	172	160	155	159	163	164	153	143	148	163	153	152	164	156	161	162	164	162	163	161	152	162	151	161	158	150	164	151	156	159	134	153	156	154	141	150	162	156	154	163	149	153	149	151	151	156	154	156	137	152	164	166	156	137	155	133	162	152	156	138	163	145	172	152	154	151	152	157	159	157	158	157	164	154	150	150	146	156	149	149	163	159	150	150	157	163	147	150	161	151	159	154	160	154	147	169	150	159	148	165	164	0.00100468
NOS1		0.0210768	112	126	134	131	123	150	161	156	142	129	149	151	125	97	102	47	66	90	70	52	167	117	140	146	121	40	115	107	87	115	127	120	150	148	135	32	132	19	122	121	143	88	118	136	147	103	32	49	60	130	90	120	155	54	24	73	80	25	16	97	22	35	129	22	43	19	98	25	38	85	44	60	104	73	144	151	39	32	41	65	48	91	96	150	131	98	126	101	126	64	131	92	105	143	127	134	63	132	1	96	28	32	10	29	10	66	25	48	23	91	61	64	134	95	86	33	60	31	12	1	116	99	99	104	145	109	117	39	8	98	100	117	111	113	128	80	137	77	139	108	108	117	158	126	24	63	141	83	118	154	41	38	57	135	29	106	49	137	54	21	62	127	1	21	96	172	28	25	28	131	82	39	71	21	15	35	1	95	1	111	1	40	12	1	14	1	32	91	48	124	38	149	136	156	138	134	79	31	25	94	81	72	20	80	52	105	14	63	76	140	83	42	1	70	67	119	117	32	149	64	114	124	113	166	146	125	137	144	48	171	17	156	11	20	13	30	123	87	116	125	142	96	122	98	113	82	71	24	11	100	32	63	26	9	19	10	41	1	42	14	107	9	1	47	78	23	137	33	118	143	68	104	120	49	105	35	0.99555		147	74	117	103	115	66	58	103	72	70	51	58	50	45	66	59	93	60	99	25	143	138	83	77	80	70	83	10	124	123	82	115	60	118	72	123	96	127	115	42	103	114	162	39	33	88	92	25	104	114	108	105	75	111	75	24	52	1	35	1	8	15	25	38	133	182	1	104	86	60	129	56	18	19	1	49	98	81	142	40	69		99	37	87	129	29	13	96	35	123	129	107	98	57	31	50	35	11	145	105	52	39	128	137	19	112	50	149	137	49	1	24	67	41	51	45	57	72	42	79	43	72	23	49	23	60	68	43	60	32	11	40	150	69	102	137	122	185	15	23	84	42	121	125	121	109	141	86	127	133	122	24	92	134	118	42	117	156	115	65	84	63	126	135	13	89	122	116	101	1	56	12	30	130	63	97	1	77	98	90	53	113	139	154	161	143	118	119	142	138	88	83	121	99	139	25	75	122	63	134	51	125	113	127	100	82	102	56	90	95	134	135	118	95	60	56	132	46	77	63	81	127	0.17943
PDE11A		0.0211119	105	41	71	49	52	62	34	99	53	72	68	68	72	37	31	80	42	61	97	55	73	115	111	53	87	104	49	43	44	50	26	92	47	18	16	46	18	70	104	87	67	87	98	45	120	65	56	100	108	113	53	89	58	37	63	38	61	12	10	34	33	45	74	55	51	29	63	38	51	55	88	57	58	50	25	40	39	48	67	93	36	28	51	56	71	36	56	111	49	59	93	52	64	49	46	34	19	37	86	131	16	1	21	33	10	64	67	38	54	34	41	27	32	40	52	39	49	27	20	22	21	70	36	66	19	86	39	17	41	65	21	38	42	34	20	80	89	41	42	46	34	53	41	37	34	27	39	49	68	31	60	64	49	35	32	57	70	48	53	45	36	22	1	63	50	57	54	46	59	41	35	74	43	43	34	38	24	30	64	48	99	107	59	107	109	80	60	13	91	23	11	27	18	12	32	27	36	1	87	44	52	81	1	94	21	33	1	23	38	26	44	60	50	40	1	51	26	51	33	90	23	35	31	16	85	56	38	99	44	25	1	1	18	25	77	34	54	92	68	83	27	100	110	37	60	32	22	15	37	12	76	1	1	82	19	21	13	1	78	49	29	20	43	1	28	52	39	16	33	31	38	34	48	46	10	33	5.84363e-06		74	21	61	69	61	58	69	70	65	64	45	52	47	51	77	44	77	49	72	55	32	39	48	32	46	39	29	52	75	76	64	60	49	59	49	45	46	58	69	60	90	57	75	41	47	39	36	46	53	70	92	56	32	63	65	24	46	24	20	50	59	40	79	8	30	62	45	18	82	89	28	1	62	40	36	43	36	54	82	44	33		81	119	67	40	70	50	150	115	117	84	100	63	49	61	51	140	129	33	35	68	24	75	81	74	99	74	122	88	20	14	37	114	21	22	41	67	77	34	46	64	30	89	27	44	34	45	93	51	57	60	50	80	36	50	42	46	82	95	127	19	99	60	52	74	64	57	58	51	50	42	44	42	42	68	88	65	67	106	53	44	48	74	72	89	45	91	97	35	28	53	25	54	25	66	50	79	60	42	66	49	86	98	58	70	72	70	72	59	52	48	55	102	56	59	21	103	55	50	51	50	66	44	76	48	102	55	57	32	60	74	55	58	108	50	68	74	78	52	82	89	76	0.000340893
MXD4		0.0211521	165	118	147	148	149	143	151	142	154	149	145	143	151	155	143	147	161	161	142	148	169	145	141	138	143	138	148	148	151	159	141	160	139	136	147	133	157	149	140	141	143	136	152	152	144	150	148	146	146	141	145	145	151	152	145	137	148	139	145	149	148	147	152	154	155	158	161	149	141	147	142	153	141	155	155	153	149	142	151	150	155	147	155	152	151	140	149	149	147	156	166	148	152	155	150	149	140	153	133	146	162	148	139	163	152	138	141	156	165	155	164	157	151	159	167	162	150	144	153	142	134	145	140	144	148	144	146	151	143	146	143	154	145	139	142	154	163	155	143	155	155	147	153	151	157	157	147	150	146	170	158	155	153	151	148	152	152	155	168	151	153	144	152	150	144	150	153	111	140	162	139	141	139	166	170	130	160	149	144	158	147	145	132	160	154	141	159	144	138	152	147	124	141	139	137	147	151	142	135	146	149	140	154	130	149	135	146	142	146	150	144	143	143	143	147	162	156	163	142	155	151	134	156	143	142	154	152	140	153	159	142	140	146	160	137	146	150	137	152	158	144	147	146	140	144	142	148	151	142	164	157	153	128	156	151	137	159	153	155	159	138	147	142	143	134	156	153	142	155	150	152	151	150	156	146	167	3.98613e-13		174	173	171	157	148	161	158	168	165	164	160	163	162	156	161	160	155	154	151	165	155	150	160	151	150	161	161	162	155	152	161	167	160	157	156	150	152	155	163	161	154	158	157	153	159	160	157	148	148	150	152	156	146	151	159	145	163	167	157	152	162	174	151	155	161	145	172	155	154	157	149	140	155	146	163	156	151	169	152	153	159		150	158	151	138	158	160	160	147	167	145	159	156	144	147	151	145	155	147	143	147	142	143	145	159	145	146	143	158	165	148	167	147	157	145	156	152	153	160	150	157	150	158	163	160	167	154	136	148	164	150	149	163	143	148	154	148	147	129	155	141	159	159	134	144	142	146	130	142	157	149	150	146	148	155	146	146	155	161	150	153	152	155	156	141	145	151	141	144	161	153	153	146	158	164	166	157	165	147	150	151	150	155	146	149	152	142	147	146	159	143	153	149	158	159	148	145	152	151	149	155	160	154	156	166	163	152	157	166	159	169	155	156	152	153	150	152	161	156	154	163	160	1.5349e-06
CNBD2		0.0211676	101	80	26	79	75	75	66	93	83	80	79	78	83	55	70	83	77	82	66	87	99	64	76	89	89	73	70	96	94	77	49	81	83	86	87	86	72	75	91	65	74	80	95	83	85	79	88	87	85	64	76	80	64	139	112	106	98	78	86	108	93	98	111	103	86	81	75	83	89	97	97	67	67	90	69	79	74	84	93	91	79	67	75	72	74	84	94	83	61	77	74	55	75	64	70	79	87	66	101	76	85	82	118	82	86	82	69	71	78	73	72	71	81	78	83	71	76	88	93	87	72	83	67	90	90	74	91	83	73	72	90	80	84	67	56	96	58	85	65	48	79	71	62	69	126	74	75	93	73	71	83	75	68	90	93	79	80	112	112	67	56	71	106	85	98	80	101	108	76	99	85	77	81	85	66	73	86	84	77	73	82	89	67	64	83	80	78	74	69	73	61	38	61	100	60	77	63	104	77	55	87	84	70	40	88	59	75	60	56	75	71	73	78	72	59	70	75	64	81	55	74	54	71	85	70	75	63	63	68	80	91	82	78	99	64	104	79	70	88	65	85	102	94	87	67	83	79	72	87	88	118	110	74	51	79	87	49	66	64	63	63	84	85	73	69	59	65	79	61	52	76	60	61	67	72	74	0.134961		115	88	69	89	69	71	69	78	77	94	65	72	83	71	65	66	74	81	57	62	74	60	67	69	79	71	64	63	77	74	66	81	68	73	76	84	73	67	74	88	84	65	71	86	82	96	80	73	85	68	62	62	56	72	78	79	59	86	74	68	73	75	75	102	66	70	64	87	81	70	70	64	71	68	76	74	69	66	85	70	83		116	95	102	101	89	80	102	77	87	115	83	99	85	99	106	82	102	116	95	85	66	88	83	104	74	100	98	98	77	103	71	90	56	72	69	67	74	66	62	27	66	75	64	58	64	77	87	71	68	74	55	71	76	84	72	63	97	94	92	72	76	89	65	84	63	67	75	81	57	68	68	85	55	48	95	74	74	83	62	61	51	67	74	84	66	73	85	76	74	72	74	73	75	84	65	81	86	62	84	91	69	82	67	79	81	63	88	69	80	83	67	67	71	86	77	99	94	83	73	72	96	78	90	81	78	80	62	72	81	84	66	75	71	72	60	85	79	70	71	79	57	0.032036
TNNI3K		0.0211982	85	58	90	75	25	67	78	50	39	38	75	18	28	64	18	58	68	51	42	48	77	93	72	25	38	38	48	44	22	48	17	56	87	34	33	66	51	64	82	1	58	38	75	33	40	63	36	43	74	61	49	16	35	63	57	50	26	48	20	35	60	25	39	44	40	30	11	24	39	42	32	76	1	67	10	38	43	31	12	52	45	53	41	41	46	33	16	16	1	12	47	66	56	33	62	63	12	24	48	17	48	37	38	12	16	37	53	63	30	56	56	33	44	24	27	43	33	38	32	30	52	21	59	47	39	34	35	36	17	12	43	56	55	28	11	17	21	27	34	18	44	39	45	31	30	11	57	24	32	27	32	52	48	15	24	31	52	28	58	17	21	14	14	7	10	25	2	46	70	35	18	85	37	45	42	39	26	54	13	37	49	34	39	72	81	29	34	31	38	1	15	19	8	30	1	62	73	28	29	38	27	6	1	52	53	71	82	1	62	28	37	82	52	51	60	64	30	63	50	47	34	1	94	29	32	27	47	33	25	71	22	11	32	1	53	1	35	14	1	25	47	9	21	1	18	1	37	31	32	55	1	1	5	17	33	1	1	7	1	31	29	7	44	21	30	29	33	1	19	41	9	35	38	5	25	24	0.965305		118	40	73	51	19	49	54	59	44	42	34	1	25	52	41	55	19	63	70	29	21	1	36	33	40	35	5	49	74	58	36	43	1	36	15	31	24	18	66	14	45	44	46	27	12	58	1	21	50	28	35	14	5	70	54	9	25	73	13	16	54	4	16	8	1	37	50	26	29	36	26	27	26	24	25	18	17	28	30	36	25		61	51	57	65	46	1	57	90	92	10	79	23	23	34	38	18	14	75	78	68	39	32	24	20	16	19	12	25	48	44	46	27	32	1	8	40	43	18	22	42	24	17	24	28	13	14	35	23	37	33	35	59	17	16	46	47	53	50	33	21	30	23	51	33	27	23	46	31	53	50	67	46	35	43	26	49	67	56	42	30	12	24	72	34	1	26	1	31	44	49	37	36	12	47	33	35	49	54	55	47	36	100	32	62	18	36	30	48	36	33	67	24	29	56	24	72	36	38	71	32	64	1	42	22	56	51	32	50	40	21	50	59	46	34	50	24	60	48	34	39	23	0.124839
DNASE1L3		0.0212128	98	105	116	105	132	75	93	99	141	93	95	92	88	99	103	112	84	85	109	79	114	82	116	132	92	85	102	113	94	87	119	74	115	94	96	102	100	90	117	83	66	61	120	78	66	97	80	119	70	98	87	75	84	71	116	65	132	118	78	91	108	97	73	62	88	78	74	53	110	90	64	91	103	94	126	107	101	90	100	99	75	85	80	68	75	89	95	96	109	75	79	80	109	89	110	86	96	149	118	96	90	120	86	83	99	114	104	80	108	122	105	134	61	86	85	91	104	99	98	107	144	125	79	83	77	96	83	93	61	29	67	140	61	79	78	69	70	72	91	67	67	135	90	88	63	76	86	75	80	119	81	92	93	76	83	85	102	106	76	43	56	79	39	25	47	115	79	68	119	118	111	134	38	43	51	128	116	118	37	92	68	81	73	52	50	117	90	116	113	103	95	79	87	76	96	96	105	70	57	56	110	113	93	75	120	72	57	111	127	100	73	93	107	71	104	83	77	57	103	74	90	95	61	134	82	92	75	126	95	109	122	86	87	58	45	37	58	114	130	108	114	58	98	95	94	37	71	78	67	71	86	110	88	41	41	94	131	64	51	40	60	97	87	82	75	52	57	117	79	74	78	75	57	71	58	99	0.103233		85	155	124	90	112	90	113	127	106	87	70	102	94	80	88	104	85	77	104	72	97	103	72	85	30	101	93	56	102	108	87	96	87	113	107	112	88	87	118	118	114	99	135	103	110	114	86	105	121	111	88	71	46	72	85	67	67	55	30	64	56	65	62	82	63	70	59	83	60	84	33	66	77	73	52	84	100	102	120	70	96		102	78	26	94	63	66	38	76	70	55	75	73	64	83	78	64	98	88	81	121	84	45	48	59	87	68	65	28	74	59	53	55	80	78	77	63	49	87	95	56	73	108	91	90	78	68	83	66	47	31	52	89	76	74	115	62	83	47	63	57	83	23	105	64	76	89	100	109	71	94	72	108	69	91	77	70	122	102	90	104	98	87	90	72	128	106	84	76	105	84	142	61	88	113	114	80	100	74	105	104	95	108	103	137	113	105	99	93	84	81	120	95	98	101	82	93	111	91	131	80	98	91	80	75	62	96	98	88	105	113	98	100	107	110	82	108	89	64	68	82	79	0.180093
RPF2		0.021215	150	141	138	142	148	137	135	147	139	135	148	147	131	147	148	147	154	144	150	150	128	144	143	144	137	150	142	153	147	147	145	144	136	139	139	146	148	149	141	149	154	155	144	146	150	145	148	154	144	144	139	144	140	151	158	139	136	139	136	148	149	151	141	143	148	146	143	153	146	145	147	134	150	155	134	131	144	137	140	143	148	148	154	139	132	145	150	147	139	138	138	142	138	139	148	146	141	131	137	144	145	144	143	139	144	140	156	139	149	144	137	141	140	139	147	141	134	154	155	135	153	140	148	157	155	142	139	153	144	151	155	147	147	143	159	155	149	146	151	135	141	135	124	140	144	165	146	148	139	131	137	140	142	141	150	154	139	145	136	148	143	133	149	147	158	145	155	156	144	149	148	142	152	137	143	145	136	150	146	145	149	149	149	151	142	152	141	142	145	140	148	153	144	141	148	152	144	150	153	148	149	143	134	149	150	155	154	144	126	147	149	140	146	138	133	156	152	148	155	148	148	136	156	146	141	142	146	135	150	142	140	158	151	155	149	142	153	143	142	145	157	150	142	149	142	135	164	145	142	134	140	154	134	141	136	140	138	141	144	145	139	153	151	134	152	145	150	152	152	134	147	147	129	152	140	137	0.00141594		129	131	130	142	149	131	142	136	145	132	137	135	137	142	133	141	133	144	143	140	136	135	144	147	136	136	136	135	142	137	144	135	135	132	143	131	148	141	130	138	146	138	148	147	143	141	154	143	143	154	143	142	144	132	147	151	150	147	130	139	144	139	143	141	143	151	146	151	142	122	143	151	149	144	132	146	140	147	153	145	132		152	148	142	152	141	134	154	150	137	156	139	144	156	157	146	154	149	153	155	150	154	158	150	145	142	145	147	147	143	130	150	136	140	150	133	142	135	143	138	147	137	143	137	145	134	142	156	134	147	150	149	144	157	143	145	140	139	144	142	151	141	143	159	152	147	142	149	138	142	155	138	144	143	144	144	149	149	142	136	148	144	145	140	151	134	149	157	141	141	139	145	148	140	138	144	140	127	147	140	148	142	149	152	147	139	143	142	156	151	145	152	131	137	138	146	149	145	151	154	143	144	144	137	136	135	135	138	141	134	135	146	135	146	135	142	149	134	127	133	134	136	0.000967718
SERPINB11		0.021274	83	129	46	1	82	72	53	26	41	71	86	90	92	24	14	53	58	81	83	32	29	17	13	23	19	114	111	174	70	141	117	122	94	89	87	104	107	70	88	106	152	114	91	88	43	116	101	119	109	105	79	83	86	1	118	93	32	47	68	72	133	123	103	1	1	1	40	26	85	108	85	1	12	67	101	75	59	107	84	91	85	144	115	97	111	108	69	50	37	16	102	16	59	72	77	92	58	1	30	17	34	132	93	87	128	15	105	13	109	133	127	73	118	135	95	60	60	114	95	114	99	118	80	123	94	82	103	99	68	38	91	83	93	73	112	86	1	16	40	113	99	1	28	68	56	77	41	79	103	130	113	116	142	102	52	118	59	10	46	117	94	65	1	1	1	177	1	166	22	66	78	32	80	1	133	165	24	53	74	91	61	107	70	1	47	113	155	105	94	92	47	74	1	59	71	120	98	90	109	86	61	13	30	17	93	95	104	46	69	134	83	34	52	36	122	38	15	85	30	86	97	13	124	57	69	88	44	99	97	14	1	76	171	6	31	1	106	1	105	32	74	55	35	43	9	32	1	30	80	19	1	50	1	27	1	46	40	33	44	78	1	15	13	1	1	23	18	1	19	125	78	133	160	15	57	27	4.49236e-05		15	21	38	20	16	1	34	1	1	1	1	35	16	1	51	103	69	49	70	58	56	1	57	107	20	8	75	36	102	143	62	67	67	105	76	107	33	135	116	89	86	111	112	119	126	94	20	58	70	121	33	44	1	76	96	42	1	1	1	1	1	1	41	8	48	142	13	10	21	1	28	17	1	1	27	1	18	23	24	1	1		22	1	1	1	1	27	1	79	9	1	26	16	7	28	29	48	1	1	91	47	19	45	37	42	53	36	20	1	9	14	1	22	64	50	31	58	33	8	49	1	1	1	1	102	1	56	40	28	1	34	1	9	66	80	134	119	46	24	17	67	24	15	36	57	60	10	37	75	100	101	117	157	86	36	53	109	102	99	78	155	89	52	59	99	21	48	84	100	74	133	53	1	38	70	137	64	1	86	118	104	120	47	59	138	67	98	109	108	91	104	119	102	144	122	96	76	91	118	66	68	29	88	96	48	116	58	34	51	11	98	66	75	102	130	91	72	36	84	73	1	25	0.0440741
VPS9D1		0.0212815	140	113	131	118	139	136	125	131	121	125	124	125	133	126	125	134	143	135	128	115	118	142	119	123	136	142	150	124	131	137	146	153	143	148	145	137	147	125	123	124	139	121	136	138	128	126	127	132	125	128	118	133	127	117	122	120	126	132	131	128	116	129	150	116	124	135	159	121	115	117	128	129	128	157	131	145	124	121	120	118	132	123	125	123	143	122	130	127	138	128	143	128	126	125	127	133	127	122	118	112	120	114	127	142	123	114	123	134	137	143	141	142	152	150	143	144	133	124	146	120	138	139	143	141	136	137	133	118	146	133	150	146	148	146	135	126	119	128	146	142	136	148	134	132	146	130	123	127	138	135	113	138	126	134	116	131	137	133	136	162	146	145	132	139	130	155	135	123	132	130	133	133	138	140	133	127	133	119	125	119	122	125	120	116	115	118	129	134	136	123	132	126	129	142	116	141	145	131	130	124	134	121	130	117	105	121	116	115	129	130	125	120	124	113	125	116	118	119	134	124	136	112	125	126	115	126	126	124	121	131	131	134	121	140	122	113	140	134	149	132	134	133	152	122	127	141	122	132	135	153	123	119	110	132	140	125	149	132	122	126	122	141	145	134	113	128	117	137	135	129	132	128	143	113	138	129	0.436642		140	144	136	126	119	134	130	134	137	150	144	134	131	116	125	121	125	130	133	133	122	134	139	134	136	140	138	140	143	139	128	149	138	132	132	141	128	141	138	142	140	128	139	118	138	128	124	137	136	142	132	131	130	130	138	126	122	126	131	136	135	134	130	130	123	132	142	141	169	147	143	134	145	126	135	114	118	120	134	133	136		123	117	130	124	131	108	114	115	123	138	122	113	123	118	119	115	120	129	116	120	114	126	120	122	129	128	145	131	116	133	110	111	118	117	116	120	107	113	113	121	118	128	129	123	126	114	108	130	115	117	124	116	149	147	146	136	132	120	124	124	124	139	125	106	121	139	127	131	129	117	135	134	121	128	130	116	113	134	120	134	117	135	137	117	126	134	144	139	140	153	137	118	144	142	126	138	145	150	136	133	130	144	126	116	133	121	116	142	129	128	133	133	132	138	144	128	124	122	122	118	141	152	142	125	141	137	132	128	135	137	136	124	131	132	119	126	132	138	129	133	125	6.58964e-06
SLC40A1		0.0213155	171	195	174	154	181	162	163	178	160	135	175	185	157	188	166	183	172	167	162	169	192	149	166	172	137	131	118	180	190	197	174	168	142	151	145	157	172	137	150	172	148	145	137	136	129	141	130	136	156	152	142	136	148	162	203	221	164	173	183	197	186	199	143	201	157	140	177	137	168	172	165	163	155	152	154	160	152	148	177	168	153	166	152	149	134	157	154	148	160	168	169	185	191	169	174	199	173	187	176	173	110	172	176	178	164	155	137	182	157	146	166	179	160	160	166	167	162	145	162	168	144	159	148	163	158	164	170	168	135	161	129	133	164	131	149	189	185	188	175	181	205	183	213	215	186	163	148	158	162	196	190	179	175	177	174	148	176	175	175	157	149	156	130	114	127	143	146	178	122	188	152	164	142	138	152	135	186	176	179	179	168	134	156	167	164	199	162	173	182	166	142	141	130	185	138	130	153	147	143	129	167	130	162	160	161	184	125	184	185	175	141	184	176	164	214	211	158	134	163	142	171	171	178	185	148	159	160	177	152	192	152	138	130	132	184	132	148	186	177	146	164	190	134	170	165	161	151	159	99	134	197	172	159	182	137	189	131	159	153	158	175	130	113	128	144	153	165	179	148	170	174	168	171	167	160	181	0.308411		180	163	186	175	181	171	170	178	167	172	175	181	164	179	181	193	190	157	177	173	158	154	149	148	149	172	161	163	184	145	175	177	186	195	169	177	186	177	165	149	149	161	178	159	181	201	139	171	177	165	179	193	181	179	186	176	186	161	202	168	159	173	167	170	131	157	160	165	143	158	127	139	151	157	146	180	181	173	162	146	158		165	172	155	158	179	166	123	169	153	147	173	172	147	160	155	164	172	163	146	175	152	157	153	163	175	152	166	149	185	153	121	133	143	163	166	155	150	144	165	120	143	160	162	154	163	157	149	147	141	124	142	148	150	161	149	154	164	150	148	136	147	143	193	174	129	165	198	167	175	169	163	173	154	188	166	166	188	173	164	174	178	188	172	140	164	151	148	154	153	151	163	142	142	137	198	151	159	149	154	142	156	154	182	160	168	153	174	153	158	144	166	158	179	166	174	184	162	157	168	192	161	161	162	176	179	164	167	175	185	176	183	170	167	187	172	174	166	171	161	167	172	0.000501912
ZNF112		0.0213251	119	101	109	111	94	103	104	98	98	120	104	115	108	120	106	109	111	110	116	120	114	115	99	106	81	113	108	104	96	114	104	111	103	99	98	87	92	107	93	105	105	108	103	98	86	103	104	97	92	102	88	116	106	81	112	72	90	78	87	98	81	83	93	83	113	106	106	94	92	89	90	108	82	130	100	105	82	83	105	83	109	103	98	107	100	104	104	97	100	96	109	100	99	95	100	92	48	83	108	94	117	112	122	106	96	123	104	105	101	109	109	107	115	113	109	102	116	103	118	106	100	110	110	110	99	91	75	145	122	74	98	106	116	105	72	94	118	107	105	105	105	102	109	105	119	126	110	125	117	111	116	121	120	80	103	100	100	116	93	114	121	100	99	98	126	80	101	104	89	93	83	113	45	116	123	102	94	98	106	98	102	114	104	115	108	95	91	101	93	99	100	89	56	107	103	86	115	94	98	86	95	99	93	65	100	103	101	84	99	101	95	80	108	88	84	103	101	81	109	100	96	108	102	102	101	90	109	108	81	90	94	93	90	111	124	121	92	101	115	95	94	107	118	91	97	113	89	114	112	104	79	53	89	73	89	103	95	89	102	102	88	108	100	103	108	97	102	82	91	107	106	92	77	101	102	103	0.057992		106	85	100	105	104	91	95	102	98	112	100	92	92	111	105	99	106	98	100	97	92	111	86	106	101	116	96	115	91	95	97	91	98	99	94	109	102	108	102	98	109	93	89	101	95	92	74	101	98	110	95	101	98	99	92	85	89	85	105	110	100	82	111	107	92	96	97	83	108	106	95	90	101	91	96	89	89	98	93	110	89		107	91	96	111	88	109	117	131	121	124	119	113	102	100	95	105	87	95	107	116	118	111	107	117	94	116	107	107	118	103	118	120	98	123	107	109	115	115	119	111	112	112	106	104	110	104	114	98	112	109	108	92	99	108	105	106	116	108	107	110	117	107	97	110	91	94	114	113	103	91	86	120	98	118	113	102	100	100	101	100	77	105	94	74	104	98	96	100	100	84	102	98	111	91	101	121	101	102	111	113	103	109	116	97	85	85	101	89	106	98	106	119	107	119	115	75	115	101	100	110	97	116	105	101	114	120	127	113	113	102	100	97	101	104	101	115	103	104	104	108	95	1.89279e-07
CCNB1		0.0213721	169	149	158	161	155	154	149	170	158	158	151	153	142	158	160	160	154	153	166	156	157	166	158	165	160	167	172	160	162	155	162	154	166	143	157	158	161	158	171	155	160	165	152	156	158	157	157	156	158	157	157	156	155	187	170	163	171	183	157	165	182	169	168	159	159	166	165	169	167	160	153	153	162	164	152	157	160	161	165	160	144	152	147	158	142	154	161	161	153	161	164	155	162	157	155	162	164	164	165	151	149	155	162	131	161	168	152	148	152	162	142	162	149	146	150	165	154	161	172	161	163	164	159	160	171	170	173	159	167	160	162	161	152	167	162	113	161	160	152	145	148	152	151	159	145	160	160	157	151	149	155	142	154	150	169	166	168	156	147	156	149	157	162	153	174	168	162	160	145	172	162	156	162	137	146	166	166	161	158	156	149	165	160	161	166	168	163	148	157	154	164	159	167	153	164	151	163	160	161	161	169	166	144	172	172	165	153	153	159	164	165	173	157	166	167	176	164	156	164	161	158	153	154	159	167	166	172	150	172	162	154	181	164	175	161	164	162	154	164	151	170	151	161	167	167	170	160	156	156	155	177	178	172	159	170	177	153	152	160	140	152	178	167	158	158	163	150	152	170	145	159	152	147	157	154	162	7.29807e-12		124	156	105	158	153	131	136	122	113	134	154	148	143	143	136	128	141	152	151	149	153	155	145	164	152	154	144	131	130	143	143	129	148	136	153	151	160	142	134	142	158	140	150	150	141	151	159	162	155	160	164	142	152	144	156	154	160	173	151	176	155	166	158	145	162	181	140	152	147	164	151	147	164	157	142	165	168	153	155	156	161		178	180	156	164	162	164	165	162	167	158	168	160	167	161	165	165	162	163	156	157	151	165	163	151	155	163	143	175	168	147	162	164	158	166	147	153	164	164	166	159	145	152	137	155	143	146	161	152	152	161	148	148	173	155	149	139	163	162	168	154	156	173	173	167	168	174	171	162	147	153	149	155	151	150	157	153	143	149	159	139	144	153	149	170	165	160	148	170	170	155	157	163	153	155	137	111	140	163	147	152	159	149	159	161	156	161	158	160	158	158	158	141	134	132	155	153	158	160	145	150	140	148	147	128	133	143	148	145	149	139	152	145	150	155	155	147	132	146	150	157	143	0.000347089
CBY1		0.0213813	159	150	149	141	133	136	132	135	122	141	137	135	140	144	130	133	136	136	140	146	140	129	139	130	134	133	143	147	145	143	134	142	145	134	136	147	144	147	152	141	150	136	146	138	134	138	138	145	124	142	144	130	142	151	149	149	147	140	145	152	161	136	152	134	136	124	126	136	154	134	141	133	132	153	143	135	134	139	144	128	134	130	135	124	134	145	141	140	126	131	138	127	141	132	139	133	129	136	136	132	144	120	146	141	140	140	149	129	134	140	141	141	132	139	138	136	137	154	149	149	144	133	133	141	131	141	148	139	128	144	135	161	145	129	133	154	143	135	128	124	136	128	130	138	146	139	138	123	150	128	134	142	137	149	141	142	140	149	141	135	138	143	146	141	138	145	151	147	142	142	152	139	150	148	143	145	139	145	149	150	156	149	143	153	149	151	151	137	149	138	129	137	121	129	128	144	142	139	129	142	137	140	133	125	143	144	130	143	141	145	140	144	156	147	147	140	145	131	132	134	132	132	140	136	143	138	142	128	131	138	144	145	142	154	148	130	127	149	133	139	136	142	148	142	143	144	150	132	145	149	147	154	131	151	141	136	124	148	137	146	135	132	147	132	127	131	143	143	140	143	141	135	143	128	145	136	0.000138914		140	124	142	135	123	131	136	132	131	134	128	138	136	142	137	139	137	149	137	135	133	132	133	135	143	137	139	140	141	134	152	142	141	141	135	134	144	144	141	141	148	128	132	143	147	156	146	120	147	142	136	139	135	149	146	146	157	141	130	137	132	136	136	134	136	125	151	147	130	124	150	143	132	116	142	134	132	139	141	141	139		136	133	148	132	140	139	135	129	141	141	154	131	136	135	137	130	133	139	133	140	139	132	141	145	141	140	139	134	139	136	135	141	146	135	134	137	134	137	133	140	137	136	136	137	139	149	144	131	137	137	138	149	128	145	143	141	124	138	139	142	137	128	136	122	122	130	130	136	132	136	127	135	128	142	138	135	131	132	133	128	130	130	135	130	134	143	137	125	140	131	125	122	137	142	154	140	146	137	132	143	135	143	130	149	141	146	145	137	143	135	149	135	119	147	149	156	134	144	134	130	138	123	141	142	136	136	132	141	135	138	130	131	132	136	145	129	135	133	129	131	131	0.145389
POLR2F		0.0213829	172	132	144	149	147	150	147	153	148	154	147	146	139	152	151	151	154	145	159	159	149	148	144	150	146	140	164	167	154	153	142	150	153	142	145	157	150	160	172	153	159	164	159	156	150	153	156	156	141	153	156	144	151	180	165	164	160	162	160	164	155	153	161	151	144	141	141	156	169	151	163	140	153	161	145	144	148	154	166	145	150	150	151	138	148	159	158	147	144	144	138	139	147	145	149	151	139	146	150	142	148	140	152	149	157	160	162	142	147	146	147	156	138	144	143	140	142	139	154	157	163	144	141	154	151	148	158	151	139	159	150	172	148	145	159	161	152	149	139	131	145	139	145	151	149	145	148	137	146	129	147	146	148	151	153	153	151	150	145	144	145	155	156	149	154	163	160	157	155	162	165	141	149	140	140	158	145	160	150	150	158	158	156	162	156	168	158	144	153	143	152	160	137	143	159	149	156	159	156	159	142	159	145	139	158	159	152	158	149	155	158	162	172	167	149	145	155	152	156	159	150	151	150	147	148	154	142	144	137	152	158	160	154	154	155	143	144	148	146	145	150	158	154	156	159	148	168	140	156	159	169	166	147	155	155	144	139	149	147	155	146	139	152	144	146	145	149	150	147	149	156	146	140	133	157	152	1.25372e-13		145	136	140	144	134	133	138	132	136	144	132	136	139	141	137	140	133	157	142	137	134	142	144	145	147	141	138	140	153	143	155	145	143	147	143	144	150	143	136	146	154	136	143	143	154	168	161	132	157	148	149	152	145	151	148	156	145	142	131	138	142	141	144	137	153	152	158	162	137	131	153	146	146	131	144	152	140	153	153	146	142		160	149	155	147	144	153	161	136	145	146	163	152	143	149	147	153	151	146	161	153	153	156	148	155	139	150	146	145	138	141	136	145	155	156	144	146	145	146	145	141	133	143	133	145	151	154	152	138	145	150	145	150	143	144	146	148	150	149	155	154	147	136	141	132	140	143	131	145	141	145	133	145	143	139	144	141	143	152	140	138	151	145	144	155	150	156	155	142	152	145	137	146	140	160	159	153	140	152	146	160	146	149	130	163	156	161	156	152	160	148	158	142	121	149	157	161	148	163	145	133	140	133	145	152	137	140	133	143	137	142	146	144	141	144	153	135	140	135	137	138	139	0.0467115
PHLDA1		0.0213879	199	154	142	150	159	161	150	153	165	161	151	166	149	168	148	168	172	135	189	153	158	181	153	146	168	158	173	170	146	134	129	165	153	147	158	149	160	178	151	162	184	147	160	145	155	132	162	165	182	170	161	164	176	159	182	120	159	174	174	164	173	150	139	145	177	151	142	149	155	158	173	138	152	146	145	149	184	169	184	145	199	165	154	146	174	153	166	168	160	152	161	142	162	168	171	155	168	141	158	152	188	168	170	169	193	184	166	182	185	184	162	174	176	189	180	181	172	167	165	146	195	174	185	182	167	151	160	149	183	176	195	184	200	209	195	134	151	149	178	173	159	127	149	161	135	169	142	164	139	173	170	131	165	132	153	184	150	184	177	202	181	176	198	159	190	179	188	152	158	137	157	129	172	131	165	155	189	160	201	156	144	162	185	150	179	152	150	161	134	159	175	188	169	154	176	188	172	188	165	184	186	187	165	183	167	170	182	149	164	147	162	172	159	168	173	126	160	171	181	192	185	160	162	154	175	185	176	171	148	172	131	193	145	183	184	218	139	173	141	189	182	156	155	189	199	157	191	189	150	160	177	167	161	154	195	170	197	196	192	169	180	173	167	161	194	174	182	192	196	177	203	186	185	196	185	178	0.0254653		161	154	163	182	162	165	171	162	184	158	160	159	151	146	175	174	167	188	191	170	177	181	184	172	178	174	190	174	167	170	174	173	170	159	148	161	165	173	168	165	180	187	158	191	171	166	185	176	175	186	182	180	185	178	173	164	154	162	182	180	170	176	150	152	166	179	155	146	157	156	194	169	181	155	180	181	169	181	177	159	160		134	139	194	138	156	168	184	154	178	153	170	175	149	181	189	202	175	189	169	190	194	203	191	178	187	160	180	173	134	138	124	135	180	181	171	164	170	180	167	176	156	168	171	158	164	181	197	141	143	155	163	151	187	173	162	187	137	169	168	200	175	194	178	191	190	171	154	153	165	190	166	169	195	161	177	160	161	158	166	176	164	150	157	161	164	176	171	170	180	172	168	162	160	161	165	193	143	151	169	187	180	147	153	163	172	171	179	175	161	156	192	173	194	179	173	178	172	184	159	155	161	186	174	166	185	170	155	162	165	167	154	158	178	165	173	184	183	187	185	158	166	0.631487
SHTN1		0.0214105	159	159	169	144	159	160	145	168	162	158	171	158	151	152	157	137	145	157	150	144	148	142	139	147	147	129	144	123	136	136	167	150	145	147	148	159	147	140	152	144	155	153	168	172	159	155	133	160	143	133	149	136	145	147	147	164	143	146	141	142	136	144	140	154	148	150	159	139	137	148	139	167	173	162	155	164	148	153	150	150	156	153	147	170	142	146	136	139	141	143	138	148	147	136	136	150	152	131	138	134	146	154	122	139	147	150	152	152	149	149	137	129	143	141	135	124	137	136	135	129	110	142	144	150	139	130	150	137	147	149	139	139	158	131	152	149	159	171	165	143	164	160	148	144	152	127	139	118	150	145	158	146	138	136	137	141	140	159	149	150	141	143	158	150	135	161	161	159	158	151	144	153	155	136	151	131	141	131	150	140	127	144	132	140	147	137	138	142	149	137	142	163	155	144	118	149	136	147	152	142	131	140	130	141	148	159	128	150	133	145	138	149	150	150	139	151	143	145	142	130	142	135	149	140	121	144	153	148	158	138	152	144	143	156	127	150	164	158	136	138	133	134	145	150	139	141	137	137	151	128	150	134	151	140	157	143	153	128	136	124	134	126	142	139	153	131	143	150	139	146	149	148	138	152	134	137	0.281316		157	126	158	156	149	145	144	146	144	149	151	143	134	140	141	140	137	124	138	138	124	130	141	138	140	132	133	136	149	152	141	150	144	141	154	137	151	150	141	138	140	142	150	140	118	137	134	151	140	142	144	138	132	137	150	145	151	153	148	146	153	150	162	140	160	163	130	135	149	153	145	137	148	138	140	133	140	142	141	140	147		164	175	150	155	150	165	157	156	147	148	156	139	157	153	156	159	162	157	166	146	144	165	143	149	152	151	151	153	163	156	158	156	144	133	131	156	150	144	158	139	140	140	143	136	129	136	135	156	139	139	142	148	161	147	156	136	162	143	137	137	150	149	147	131	143	150	164	160	146	138	144	161	147	148	130	140	147	145	142	144	141	154	150	156	145	144	152	149	142	140	146	144	150	128	143	140	143	162	151	135	158	165	168	153	148	155	140	149	155	149	146	137	154	155	139	153	136	144	156	141	151	152	151	144	140	142	152	146	150	143	151	159	158	151	138	153	135	145	136	153	135	1.82092e-05
NUDT10		0.0214464	116	58	97	86	79	53	61	90	121	99	128	75	94	76	53	42	67	95	85	100	129	128	61	95	100	32	102	102	46	59	60	46	63	45	45	54	33	29	86	82	75	72	112	98	100	41	42	122	67	104	99	112	94	46	93	50	87	55	52	133	12	62	108	75	33	96	96	67	48	38	20	92	92	107	56	95	40	70	34	123	72	125	120	112	106	106	99	93	45	93	65	96	103	72	102	71	26	46	32	108	45	118	94	105	99	53	48	84	74	60	65	42	128	12	32	48	73	43	47	49	29	72	111	82	81	66	44	50	62	26	61	39	44	78	57	83	62	31	74	68	54	14	24	27	54	66	90	128	91	65	120	56	108	103	100	34	13	118	143	1	35	22	1	37	93	1	51	34	32	35	35	1	66	36	100	12	12	33	119	116	20	34	103	125	132	116	121	66	61	122	58	53	56	103	56	48	12	70	80	101	63	22	127	103	66	21	1	87	26	62	60	58	48	97	39	77	48	88	95	78	72	22	86	40	114	94	49	46	108	56	81	45	20	113	46	71	28	101	26	38	105	91	84	69	121	69	115	43	32	43	33	22	1	21	31	37	15	66	90	68	49	10	21	21	29	42	20	31	54	45	52	41	69	25	54	49	0.145751		58	37	48	1	46	51	57	69	39	23	54	47	32	130	84	76	88	105	87	72	71	62	97	79	82	84	45	84	51	91	74	55	79	90	115	1	101	92	66	62	109	75	58	94	50	78	86	78	98	43	83	33	48	61	110	9	10	16	46	21	31	20	29	25	34	39	74	34	60	40	56	1	48	41	45	89	59	88	66	82	25		26	1	18	21	60	54	64	60	100	20	33	22	114	58	42	51	23	66	85	93	92	82	138	127	118	112	117	138	80	114	64	118	64	62	83	86	130	108	101	150	38	20	47	38	94	58	72	57	28	85	69	102	76	90	79	130	71	64	105	116	102	125	61	112	54	85	63	61	85	54	30	37	55	65	83	87	33	92	57	90	75	70	75	126	92	93	90	47	55	65	55	32	65	77	102	53	81	78	58	73	84	118	105	81	46	85	92	43	102	115	92	94	107	129	77	103	100	94	29	65	44	49	102	92	117	100	61	95	38	86	52	76	70	80	110	93	84	94	76	80	93	5.08864e-05
PDPR		0.0214917	179	170	149	180	154	160	159	178	164	166	154	166	169	139	157	150	165	178	174	166	151	171	156	165	151	135	132	153	160	168	165	155	173	173	165	166	167	139	143	179	159	144	151	157	164	152	161	157	168	162	156	158	164	139	136	140	153	125	152	139	128	147	168	155	164	154	157	147	142	164	146	157	161	160	161	140	174	144	157	143	170	149	164	160	192	147	144	145	157	169	181	155	159	156	150	156	155	142	156	144	150	149	151	151	153	159	157	145	160	172	162	161	145	155	155	153	168	135	153	149	158	158	159	175	157	160	158	166	163	160	153	159	167	166	148	150	161	166	157	158	160	168	159	157	167	160	151	177	168	166	171	160	169	158	169	141	141	175	170	157	167	138	139	152	175	146	140	158	138	173	172	156	158	156	164	166	169	130	164	136	157	150	138	153	163	158	155	167	154	146	166	162	179	152	149	168	160	133	148	138	148	151	154	151	146	148	142	154	151	163	156	141	166	146	144	166	150	158	170	158	169	147	141	144	152	175	155	162	168	152	151	167	160	155	156	164	158	168	144	137	155	164	155	145	140	140	144	156	154	152	146	112	144	149	146	136	156	145	168	148	135	143	141	142	149	179	162	145	148	148	153	148	156	149	156	159	0.363319		149	162	156	158	157	165	152	163	161	148	151	146	160	163	158	151	160	162	156	158	160	152	147	142	165	175	172	167	153	164	162	157	170	157	157	168	163	150	157	139	186	164	158	148	127	129	137	149	144	165	147	146	157	143	145	150	147	137	158	154	161	143	147	152	148	147	152	155	160	150	153	148	151	151	173	146	144	160	144	158	150		135	140	154	161	142	145	147	168	168	174	157	137	170	158	151	157	155	153	156	155	141	171	150	171	158	166	168	171	164	157	163	145	152	163	150	172	150	156	156	159	142	158	154	158	151	142	162	157	163	147	160	149	159	161	167	140	181	160	177	157	156	184	158	167	128	157	164	152	160	141	153	153	151	165	156	163	168	166	152	155	161	149	157	138	146	173	158	155	153	170	157	158	162	132	153	154	168	175	178	145	182	174	163	166	159	152	144	170	148	169	161	168	146	170	146	159	157	154	159	153	153	170	169	157	160	161	165	163	159	165	159	158	150	145	148	154	171	159	160	159	184	0.0109322
SLC30A1		0.0215734	155	147	134	136	132	137	145	144	134	130	150	150	144	139	139	143	130	146	143	143	142	133	137	138	141	133	126	153	139	145	150	133	152	146	142	127	124	136	128	130	132	140	145	133	138	143	148	150	141	142	141	144	144	142	158	153	134	158	154	144	148	147	148	147	139	142	143	149	142	136	152	140	132	135	136	138	139	146	140	141	156	157	150	148	134	134	135	134	147	149	140	144	147	149	148	142	155	140	140	142	134	139	157	141	148	148	157	135	152	144	147	147	142	138	145	143	154	135	141	149	139	131	148	146	146	144	144	149	154	143	139	122	138	144	142	152	144	153	145	137	147	137	140	143	165	146	143	150	149	156	165	150	153	141	152	138	135	166	163	157	153	134	133	138	149	134	150	147	140	147	140	126	137	139	144	147	146	138	150	137	137	126	141	144	148	155	146	151	149	140	140	130	140	141	138	138	142	136	138	126	139	135	125	129	145	142	142	141	134	142	133	139	141	145	139	136	142	137	141	134	140	131	137	141	144	145	147	144	145	144	143	147	147	153	139	141	141	141	132	131	132	146	137	148	147	155	160	140	152	148	158	157	159	164	137	157	156	164	145	141	144	132	131	136	155	157	145	153	144	142	155	147	150	154	153	154	3.47898e-11		149	131	141	133	173	150	148	153	164	139	148	158	141	178	152	157	161	147	150	144	159	143	147	145	167	148	151	151	146	151	142	148	146	152	135	142	149	146	148	140	147	148	157	153	144	156	149	156	149	149	148	157	157	145	151	149	151	151	156	146	139	141	147	141	155	161	138	151	160	155	153	154	142	149	154	161	148	158	144	165	147		133	138	150	137	151	136	128	136	135	165	136	141	179	155	152	152	158	158	144	151	138	150	150	144	152	148	160	145	159	165	135	143	130	148	147	156	150	140	149	139	143	137	141	138	149	142	149	141	139	134	145	148	141	146	139	150	144	153	148	159	158	152	143	162	152	144	149	142	161	144	149	141	154	139	149	150	152	149	143	154	138	148	149	158	151	148	142	149	144	139	143	142	154	133	157	143	155	149	144	137	147	143	158	141	144	137	137	148	144	143	147	137	167	150	149	146	145	148	149	152	144	152	141	160	142	144	147	150	153	151	151	149	153	148	154	163	148	151	141	141	152	0.00970376
RHBDD1		0.0216517	155	148	144	138	138	137	139	138	130	140	146	145	132	145	139	144	135	150	141	144	150	131	145	148	121	124	139	136	144	144	144	141	143	130	136	144	135	144	123	144	141	137	136	128	129	134	128	137	127	131	134	129	128	127	136	141	133	132	139	130	134	135	129	147	152	135	133	141	136	133	132	145	130	136	139	137	121	141	138	140	136	138	140	133	141	139	137	131	142	134	141	142	142	147	131	137	147	147	140	143	142	143	147	140	143	136	145	131	146	147	145	140	136	136	145	148	150	142	142	134	131	137	145	143	142	124	141	148	148	139	130	141	145	134	143	140	146	148	138	139	146	131	144	146	146	144	142	139	152	144	142	149	148	144	147	136	132	138	147	145	134	146	125	143	143	147	123	125	149	131	132	138	146	145	143	150	144	146	150	147	141	139	143	147	136	135	129	131	144	134	132	131	132	129	120	138	134	133	137	126	132	132	124	145	132	137	130	147	146	134	135	139	133	144	134	136	140	130	132	124	135	128	144	141	135	138	148	137	144	150	141	139	129	134	135	127	148	146	123	130	145	134	132	135	134	143	143	144	146	125	130	127	139	136	143	136	137	139	137	148	132	135	148	133	145	145	138	146	140	148	140	146	147	140	144	145	1.4884e-07		130	149	138	135	152	146	147	145	138	143	150	142	154	149	146	147	145	143	144	156	141	133	137	136	148	147	145	153	140	141	144	140	148	146	145	137	146	143	143	150	143	146	146	142	143	130	138	138	135	138	141	146	145	143	140	146	136	140	148	143	144	135	147	141	141	132	137	138	149	140	141	137	150	129	141	132	137	136	138	151	137		139	130	131	136	144	143	144	128	142	140	140	138	142	144	135	149	141	137	153	157	153	150	134	141	145	142	137	135	143	145	137	134	136	134	148	146	134	147	146	143	145	142	146	141	141	140	138	141	148	138	138	147	144	138	131	142	144	148	144	141	141	140	131	137	134	138	150	144	150	142	145	148	143	146	138	138	144	142	146	146	148	142	152	135	144	136	141	132	141	144	137	141	138	134	153	146	141	129	136	139	140	142	133	134	137	142	133	134	138	135	143	145	138	138	139	145	138	142	140	151	141	145	140	140	142	141	147	148	145	141	142	142	141	138	140	154	148	142	141	148	147	0.255085
SGCE		0.0217487	139	155	145	148	135	125	117	108	137	131	152	129	134	147	147	127	148	146	143	156	150	142	131	96	130	86	118	130	136	126	130	121	126	106	131	127	137	106	139	130	141	139	116	138	143	99	155	116	117	137	137	138	140	159	165	165	146	115	142	148	118	122	106	102	110	116	130	144	127	132	130	143	104	137	120	112	121	139	146	139	136	127	125	112	147	139	117	130	115	130	131	138	142	128	139	126	85	111	155	152	92	112	93	117	124	136	113	145	123	107	114	115	109	109	118	119	115	126	81	120	107	131	101	138	122	112	145	130	128	103	146	131	107	149	102	140	137	133	116	134	131	132	115	122	106	111	112	135	88	144	125	114	114	172	117	133	127	133	150	135	135	119	149	148	128	136	158	109	152	118	126	156	137	95	88	85	88	131	147	93	115	107	129	121	131	145	132	104	130	98	139	132	80	99	72	119	132	97	139	122	93	89	115	105	139	154	82	124	128	89	126	153	137	142	147	139	138	124	136	118	127	111	147	131	136	135	153	98	117	144	72	102	95	140	82	117	153	124	124	164	142	135	136	122	145	101	121	104	81	84	155	144	94	159	103	150	92	138	127	111	149	111	99	103	99	149	139	122	113	136	119	128	128	130	124	136	8.18821e-06		170	127	146	143	132	134	136	145	135	133	131	129	140	148	149	144	142	134	141	119	125	119	134	126	140	128	149	138	122	121	136	136	130	144	138	134	147	123	134	117	125	122	116	116	124	149	136	120	152	130	129	104	114	148	141	101	120	164	137	138	149	141	142	152	106	120	130	100	118	111	127	131	153	128	158	154	139	156	107	134	117		141	133	125	138	156	127	111	123	114	132	123	136	139	126	136	147	169	168	120	141	143	148	168	175	140	133	170	157	139	137	99	128	154	113	121	125	112	124	128	146	145	149	143	105	131	149	107	111	117	117	115	144	146	152	126	121	138	168	145	139	149	153	109	129	115	148	145	127	126	126	117	154	126	142	128	138	132	124	124	134	139	127	135	120	116	125	107	140	123	110	94	115	124	112	125	111	123	113	127	128	127	153	149	138	124	125	136	122	136	130	130	107	114	142	129	155	146	139	129	146	121	121	145	142	139	121	128	134	132	139	141	136	125	137	134	139	136	127	121	118	159	0.741588
SP4		0.0217691	129	122	111	110	106	109	110	126	115	107	124	122	107	120	123	123	107	116	135	129	129	130	118	145	103	95	94	122	101	102	119	127	128	110	118	109	118	120	128	119	119	113	117	112	122	118	122	98	119	128	110	128	127	134	141	117	105	124	118	118	116	117	127	119	132	122	108	132	118	123	137	126	116	112	120	124	121	128	116	114	137	128	122	142	128	128	105	116	126	113	123	118	115	132	118	115	117	123	135	122	106	128	112	113	117	136	127	117	123	121	121	116	115	116	123	112	126	130	121	121	122	113	127	128	110	121	108	114	125	108	121	104	114	118	120	109	119	120	120	119	117	102	120	124	121	134	131	131	128	121	131	125	125	133	117	114	131	129	133	111	117	113	118	93	117	106	114	115	115	121	127	118	111	111	126	116	113	129	117	127	125	119	113	124	130	124	116	106	110	121	125	123	119	120	124	105	120	109	102	116	121	115	113	105	115	126	106	111	110	109	121	131	111	137	110	110	117	113	116	118	109	132	115	114	118	128	126	125	133	97	117	111	122	121	127	131	132	121	118	132	122	121	117	124	121	113	78	111	114	99	130	116	105	119	109	126	121	122	114	108	110	140	128	122	137	132	123	116	110	118	126	117	118	134	115	126	9.4796e-08		145	132	121	124	127	127	129	126	110	114	121	124	115	134	126	126	131	125	119	114	117	129	118	118	132	122	118	127	115	117	113	111	116	120	122	123	130	122	116	124	114	125	124	111	113	116	106	115	124	108	119	115	120	115	116	122	117	113	126	114	125	116	125	136	109	109	111	121	109	97	108	118	107	116	139	131	124	113	111	115	113		131	131	130	136	120	122	135	135	147	144	143	127	133	121	124	128	135	140	126	141	131	147	141	138	132	142	137	130	117	127	123	121	119	131	124	136	128	127	126	132	129	127	132	128	130	117	135	123	121	124	124	117	125	126	118	119	146	135	131	130	117	137	127	116	116	119	127	123	118	117	127	140	125	129	119	122	123	111	128	123	116	117	125	119	135	133	119	122	114	106	127	106	119	100	112	114	128	117	114	129	142	134	121	131	121	109	121	121	124	116	121	105	149	127	126	124	134	129	134	127	123	121	115	125	125	121	130	120	118	121	119	123	120	124	125	140	121	127	129	128	130	3.65679e-07
SPDYE2B		0.0217761	57	35	57	66	69	46	50	73	47	51	53	60	50	45	32	46	58	37	34	56	60	53	52	50	50	40	65	38	31	44	36	56	51	60	45	36	59	32	34	42	64	34	58	46	45	60	58	46	57	68	32	65	60	55	36	52	53	40	18	28	11	42	43	56	62	69	32	62	49	31	24	64	51	43	60	56	63	57	43	44	44	41	45	43	48	38	58	62	50	48	63	37	53	50	40	40	37	48	46	44	37	46	38	40	30	84	71	42	28	47	51	59	34	56	48	16	50	55	69	51	35	59	49	70	46	39	32	34	65	55	17	70	38	56	44	46	48	64	67	46	63	74	61	46	62	43	60	49	54	51	34	53	59	52	44	54	76	49	53	71	69	49	62	40	59	48	57	42	55	47	44	57	40	44	39	26	42	42	39	73	46	46	40	67	29	38	60	36	55	54	47	40	66	67	51	54	55	28	31	58	47	45	49	37	23	47	35	21	39	34	52	20	22	8	59	26	41	41	32	60	45	54	43	46	42	40	32	50	46	36	60	71	62	38	16	29	55	43	46	54	69	45	62	51	52	31	61	46	22	46	47	1	21	29	39	13	43	51	1	1	15	69	38	27	27	28	49	51	45	37	47	53	33	35	43	50	0.110537		34	74	42	35	36	43	46	57	25	42	25	36	34	22	38	18	27	52	30	26	25	51	67	52	33	42	34	63	42	69	37	46	41	30	68	65	40	42	38	61	55	58	73	13	30	30	36	58	16	27	47	54	25	49	1	42	24	13	34	38	51	15	43	39	17	41	34	61	63	54	44	51	24	48	53	30	31	75	41	32	49		42	12	24	35	38	42	34	43	58	71	51	43	37	30	91	43	59	43	32	50	42	87	36	65	40	73	37	44	69	63	52	48	38	55	43	55	48	53	42	63	53	56	45	72	73	62	25	64	49	39	38	36	48	40	66	34	67	62	47	51	35	68	12	24	37	35	49	43	36	27	44	56	38	61	53	23	53	34	53	64	24	33	41	23	38	56	44	50	47	59	48	73	52	45	55	20	50	48	61	63	65	82	40	41	38	56	24	38	47	36	59	36	44	46	27	35	27	48	30	14	45	39	45	40	34	95	31	19	57	35	58	51	54	60	31	64	29	47	42	48	55	0.00962954
PIKFYVE		0.0217893	149	145	144	136	141	141	136	150	155	146	146	141	134	139	147	134	141	157	148	149	154	145	148	157	141	134	148	130	119	144	144	146	144	138	138	139	140	143	130	149	144	145	137	146	134	151	164	145	136	148	145	149	143	128	144	125	129	129	123	118	124	136	149	157	153	147	136	148	133	131	147	151	150	145	149	149	132	139	135	142	146	141	153	137	145	142	128	149	143	159	148	141	142	151	141	127	151	150	138	144	146	139	147	142	137	152	151	138	142	146	150	147	139	145	144	146	145	150	149	137	133	150	156	146	144	131	136	151	149	138	133	133	147	135	133	133	143	149	139	136	144	131	146	145	146	147	149	148	155	150	170	148	149	143	147	140	149	151	148	141	136	129	143	145	145	135	147	138	143	135	143	145	153	136	147	147	143	145	148	157	144	140	144	152	146	119	148	146	148	148	139	135	145	153	148	142	150	137	131	135	148	149	129	134	147	133	130	133	134	137	126	134	135	134	131	132	132	117	136	132	130	142	131	147	139	136	152	148	144	142	143	147	151	144	140	136	147	149	130	151	146	138	142	142	137	150	122	147	141	138	149	97	130	142	139	140	136	136	136	138	120	137	139	128	150	145	141	144	128	145	145	145	136	149	136	140	7.32288e-06		143	164	148	151	154	152	151	153	145	139	144	141	140	147	151	142	143	138	147	147	143	139	140	151	146	149	150	150	136	151	137	145	142	140	140	141	145	142	147	146	149	146	154	136	122	126	121	144	131	131	132	145	142	127	132	141	141	137	147	133	146	136	139	160	122	143	129	136	149	130	137	144	140	139	152	141	141	150	146	151	135		127	136	137	145	137	137	134	158	147	150	135	141	158	144	140	151	134	140	151	160	151	156	139	153	147	151	152	148	156	149	167	162	148	145	151	157	170	170	158	171	163	182	163	166	156	158	140	150	150	148	143	139	145	147	148	151	163	153	149	149	130	156	146	134	140	132	150	134	151	138	147	143	151	153	136	134	147	142	150	152	136	136	142	143	150	147	145	143	135	141	144	134	138	125	150	137	145	142	143	134	153	147	147	135	138	140	137	148	150	147	148	146	153	153	139	138	139	145	146	151	146	153	139	150	154	150	153	143	150	143	149	139	150	139	149	164	144	147	151	154	155	0.000193289
FAM71F1		0.0218271	79	38	44	50	80	42	34	53	39	64	9	20	35	60	61	41	94	60	66	58	90	99	96	61	60	46	96	72	26	1	64	57	34	36	59	17	52	104	83	21	53	91	114	63	86	43	126	94	87	78	51	92	36	12	19	11	22	19	16	26	35	21	51	22	10	24	79	12	81	44	29	34	30	105	70	70	83	50	70	96	77	77	40	46	98	34	113	103	66	66	31	66	61	59	71	72	43	40	56	76	25	27	28	75	16	130	56	13	8	60	72	1	19	24	27	10	46	43	45	8	80	119	123	52	1	32	1	1	14	1	43	19	1	65	56	46	41	33	45	1	26	14	11	26	11	38	1	13	30	7	54	52	10	1	9	41	13	17	32	57	10	1	17	21	61	11	11	1	36	22	41	44	38	1	1	12	24	88	1	18	1	99	45	47	14	10	64	70	50	56	66	55	14	12	72	31	101	64	70	52	11	67	90	1	74	44	74	90	61	103	69	49	25	10	68	9	89	72	9	120	15	99	19	16	96	72	16	26	8	18	17	1	54	29	75	26	11	12	14	41	1	20	31	17	15	1	26	54	18	1	1	61	1	41	12	28	1	18	14	1	85	15	41	1	1	1	23	1	9	1	15	1	1	24	1	20	9.70267e-05		15	27	1	12	1	1	21	1	12	36	1	10	1	1	1	13	33	81	60	1	32	27	32	53	20	50	74	1	52	56	17	11	1	9	18	14	10	9	22	36	88	75	28	10	1	10	20	12	41	21	42	10	1	14	1	9	1	9	1	1	25	1	31	24	1	24	13	18	32	1	1	1	11	60	11	1	11	1	32	19	22		1	1	17	1	14	1	1	14	23	14	33	1	7	14	1	7	1	1	61	47	104	46	22	55	16	21	20	14	16	22	35	112	88	46	31	20	37	24	55	48	1	18	41	100	31	11	27	68	60	114	84	1	59	1	51	32	1	15	56	46	78	26	60	9	50	10	28	22	25	29	74	1	27	32	76	91	20	65	24	59	12	47	51	80	16	22	1	12	45	108	12	1	19	1	11	12	13	46	58	31	55	27	27	86	30	83	70	100	42	49	87	85	29	65	1	29	89	132	71	16	15	32	39	14	38	1	51	1	27	53	31	43	45	59	83	42	75	41	30	36	12	5.98723e-06
CDC14A		0.0218651	120	126	101	98	105	104	119	103	129	116	111	103	109	99	121	110	101	120	110	130	119	94	98	127	126	111	114	123	104	103	93	97	119	128	97	107	104	113	112	135	121	115	109	110	115	115	119	126	104	110	114	120	119	119	118	117	102	102	115	124	115	125	139	119	112	109	112	120	118	116	109	121	110	114	109	111	114	118	122	131	134	118	108	117	129	122	106	131	101	119	92	110	101	116	118	119	127	112	99	112	127	107	109	110	103	129	120	118	97	123	116	113	107	114	111	105	111	114	130	109	121	106	110	105	116	108	119	136	101	97	113	93	107	112	107	114	107	113	106	108	110	94	101	106	119	122	114	115	126	131	123	112	121	112	110	116	105	108	120	75	86	92	94	88	117	65	122	130	116	105	115	115	111	118	115	108	98	108	113	127	133	113	99	109	118	114	118	122	118	106	115	117	112	121	119	85	107	123	119	119	117	123	131	105	115	126	128	115	111	124	115	118	139	113	101	108	99	105	132	119	111	106	96	99	118	113	105	123	106	102	107	81	113	115	99	113	89	99	83	99	104	104	103	112	103	111	100	117	84	85	125	100	78	106	109	132	100	106	89	94	99	75	80	77	116	102	110	97	86	112	110	108	105	117	103	117	0.00999516		128	128	135	124	111	122	122	124	115	103	114	116	117	113	115	119	119	98	116	109	100	103	102	112	110	107	101	99	127	116	109	109	118	119	111	109	117	124	135	127	112	120	125	120	114	126	96	106	112	102	112	120	127	108	105	100	109	118	102	94	108	106	110	119	95	86	104	118	95	94	91	98	86	100	121	123	112	115	107	106	105		99	93	107	132	112	92	92	132	105	118	119	112	126	122	124	136	111	128	122	131	130	116	117	116	114	113	129	111	142	116	105	134	119	129	120	140	121	116	111	115	108	105	122	123	112	122	118	103	122	109	130	86	101	103	101	100	111	125	114	98	96	123	102	107	110	108	106	111	123	103	111	117	104	119	119	114	127	105	127	122	106	112	114	122	105	113	101	113	88	104	91	122	89	103	95	113	109	118	152	126	123	113	125	125	114	108	127	124	129	107	110	115	129	117	111	112	123	121	128	111	114	102	106	109	123	114	118	110	115	125	116	109	133	120	126	130	108	117	117	116	119	0.0264223
SPINK8		0.021883	1	1	21	1	16	1	1	1	1	1	1	1	1	1	1	8	24	1	10	1	1	1	1	1	1	1	1	48	37	48	22	23	1	1	1	1	1	1	11	28	28	1	23	1	1	11	13	1	1	1	1	1	1	20	19	18	10	1	1	1	1	1	1	1	23	1	1	1	1	1	12	1	1	1	1	1	1	1	16	1	1	1	1	1	1	1	1	1	14	1	1	1	26	1	1	1	12	1	1	1	1	1	1	29	10	50	77	35	56	14	26	47	1	50	43	1	1	13	12	14	27	1	11	1	1	1	10	1	14	12	27	12	1	1	1	33	57	16	1	1	34	1	18	17	1	1	1	1	16	1	16	1	16	42	36	11	1	1	1	13	16	1	1	10	1	18	11	36	28	1	1	1	1	1	20	35	28	1	22	1	42	1	1	10	14	10	19	13	1	1	1	1	1	1	1	1	1	21	1	1	1	1	1	1	1	1	1	1	1	1	1	1	1	1	13	15	9	1	1	1	1	1	9	1	1	9	1	1	1	8	1	1	11	1	1	1	1	1	1	9	11	1	1	1	15	1	1	1	1	1	1	1	1	1	1	1	1	18	1	1	1	1	1	1	9	1	1	16	1	1	9	1	10	9	1	1	0.105168		1	1	1	1	1	1	1	1	1	1	1	10	16	1	1	1	1	1	1	9	1	1	1	1	1	1	1	1	22	13	30	1	1	9	24	1	1	1	1	14	1	12	1	1	42	60	1	1	30	16	1	1	1	1	10	16	1	1	1	1	8	1	69	1	54	1	52	30	1	1	1	1	1	1	1	1	1	11	1	1	1		1	1	32	13	1	1	1	1	19	1	1	1	1	1	1	1	1	1	33	9	6	1	1	1	1	1	20	1	1	1	1	1	1	1	1	1	1	1	1	1	1	1	11	1	1	1	23	1	1	1	1	1	1	14	1	26	1	1	1	1	9	1	1	9	1	10	1	14	1	10	1	1	1	1	1	1	1	1	1	1	1	18	14	1	1	1	1	1	1	13	1	1	1	14	1	1	1	1	31	31	1	1	1	10	1	1	10	11	8	1	13	1	1	20	1	21	1	1	11	31	29	1	1	1	1	1	43	1	11	1	1	10	1	1	1	1	14	1	20	1	1	0.133598
SLC12A6		0.0219106	166	166	152	162	148	181	155	155	136	164	145	146	153	140	139	163	159	163	146	156	171	148	158	144	161	163	158	166	163	168	169	167	190	186	156	156	166	146	146	165	158	158	155	152	149	174	171	158	168	164	159	168	175	116	132	124	141	130	150	137	150	162	130	139	144	139	142	170	147	151	153	161	160	152	171	170	146	137	142	158	153	156	142	166	152	160	129	166	158	167	166	149	142	176	165	164	148	158	127	161	144	154	170	155	146	154	171	147	138	183	160	160	155	153	164	154	166	150	153	152	154	159	163	140	160	150	157	185	154	162	137	149	157	152	154	145	148	135	148	151	147	151	165	148	142	146	157	141	175	156	175	176	161	134	160	132	145	154	157	165	163	141	148	129	159	144	118	134	145	155	134	146	127	152	153	153	160	164	144	153	150	148	161	136	150	132	152	167	139	173	162	153	163	170	159	166	160	172	153	156	166	157	164	150	180	146	158	149	171	167	149	146	171	136	143	140	157	143	137	155	181	159	167	167	164	163	150	175	148	166	160	151	173	124	133	139	149	134	121	129	136	154	130	142	141	139	135	135	135	153	129	116	143	126	136	132	148	151	150	136	117	141	141	141	153	153	146	164	146	164	163	163	170	150	154	150	1.38052e-06		139	157	155	143	153	152	149	150	147	135	149	142	143	142	152	146	150	141	153	153	143	144	146	144	143	148	147	159	179	169	144	151	154	151	141	147	162	170	148	151	167	161	171	142	159	132	117	155	149	158	144	145	146	144	146	135	124	131	143	132	151	150	136	153	132	143	132	130	151	131	144	136	151	148	145	132	135	146	143	143	144		121	125	123	140	134	130	144	144	152	142	155	146	143	134	127	144	136	132	162	158	131	166	132	139	128	146	145	141	127	152	134	127	129	141	136	142	132	132	135	139	126	138	138	136	143	158	129	138	144	137	141	141	131	150	140	140	155	141	145	139	136	146	168	148	140	130	140	141	170	159	166	147	148	158	150	158	185	161	165	171	156	158	148	139	154	147	151	151	176	178	159	138	137	139	167	153	146	152	164	158	171	147	166	158	151	156	141	161	174	163	174	178	154	160	154	141	145	145	142	147	144	157	148	153	150	141	144	151	150	151	151	150	164	148	146	159	148	151	154	138	138	0.619059
SOWAHA		0.0219208	86	51	91	34	58	74	84	62	37	74	46	27	30	31	23	44	47	75	58	32	62	63	27	63	65	82	30	66	44	30	41	43	28	74	47	26	24	48	89	64	81	67	74	91	77	67	27	13	55	65	75	61	70	20	98	44	73	46	61	57	10	63	106	68	72	58	33	41	44	78	44	63	33	52	76	48	58	48	28	89	87	67	73	87	86	83	51	52	14	50	24	47	66	43	55	66	65	54	54	53	1	38	55	43	54	88	64	38	56	50	52	49	49	1	22	93	46	35	12	78	59	42	63	47	78	27	65	62	69	57	71	70	49	53	34	33	92	39	28	38	22	32	34	37	68	63	60	67	33	17	38	52	38	43	117	24	79	43	72	31	16	42	39	38	76	45	74	70	36	66	41	32	49	64	24	12	24	37	61	43	56	40	43	22	39	65	65	90	62	1	27	11	74	52	57	51	54	16	44	64	44	13	1	17	47	58	47	51	51	56	63	37	81	34	13	48	53	72	30	48	52	45	49	16	78	58	55	42	75	18	37	35	49	95	103	83	64	33	66	33	46	29	13	57	68	75	39	49	37	44	136	31	1	1	29	79	21	11	28	37	44	62	13	1	20	26	23	30	33	31	26	19	58	55	36	37	2.0626e-05		140	53	76	62	49	14	43	29	1	44	48	56	65	43	58	47	62	35	64	47	61	73	44	53	73	63	78	43	74	44	40	51	71	65	52	47	36	50	82	82	65	55	44	69	66	71	62	81	82	64	41	66	61	28	64	27	64	54	40	53	25	32	31	44	39	27	41	18	46	60	33	56	32	47	42	50	78	1	19	1	42		115	114	58	21	33	70	77	74	65	66	72	84	77	99	55	65	46	35	92	58	91	24	83	73	107	76	94	91	65	27	61	72	91	91	60	71	110	94	87	51	60	43	36	56	66	65	87	28	64	57	76	99	53	104	52	37	61	72	107	70	81	63	74	66	56	25	41	59	52	17	32	28	46	62	52	69	24	41	79	21	43	43	55	80	87	60	41	89	28	35	73	20	93	65	43	30	78	105	67	71	49	56	48	68	57	49	63	11	51	65	52	53	61	84	60	73	95	72	62	70	46	73	48	35	60	67	60	28	77	63	41	67	48	79	73	55	50	48	98	40	78	0.00023788
DPY19L2P2		0.0219387	103	43	89	79	57	67	60	72	92	76	74	45	45	62	37	43	42	65	73	78	80	92	70	91	81	66	72	64	42	30	43	63	47	87	63	66	39	67	52	38	73	65	76	77	104	69	118	55	61	63	86	50	80	1	102	31	64	79	55	68	39	68	57	90	66	105	62	97	81	59	40	90	55	58	89	80	56	46	65	65	67	77	77	110	79	88	73	90	64	83	63	64	57	61	66	52	109	98	87	67	88	90	58	57	73	122	77	55	58	73	78	81	74	40	98	59	68	96	64	101	92	94	82	101	73	56	77	97	83	38	93	57	97	98	45	33	38	46	66	42	52	46	77	46	64	104	89	93	74	79	60	56	46	85	67	50	118	94	94	40	52	36	95	43	96	66	109	73	39	78	54	99	90	50	73	63	69	69	91	67	45	75	85	33	88	57	54	81	58	46	109	56	51	93	1	11	61	47	58	64	45	31	97	26	38	54	37	68	65	75	81	63	55	34	26	48	85	61	82	58	42	78	72	53	70	58	63	30	91	34	58	73	34	93	87	71	57	83	58	86	100	72	75	49	72	67	52	41	88	91	56	73	33	30	81	90	60	52	42	47	67	88	84	54	28	64	62	27	30	74	45	61	57	80	66	67	0.0016798		86	117	119	77	60	74	80	80	70	73	69	75	82	90	76	59	57	92	79	57	90	83	59	58	82	63	62	76	75	88	59	80	79	67	93	86	88	75	112	112	67	79	87	89	66	70	51	92	59	69	52	85	51	28	68	94	50	80	95	54	80	46	44	97	45	39	31	56	78	64	47	41	67	58	89	40	62	103	51	40	56		59	55	70	50	51	41	105	97	90	84	94	89	70	73	74	77	66	73	83	88	52	89	112	138	102	118	99	120	64	71	81	62	66	110	63	68	82	88	73	112	46	59	69	96	110	106	90	61	79	63	75	101	64	68	63	55	83	83	104	90	104	96	48	60	68	63	58	50	56	43	55	85	62	82	67	38	55	63	53	70	54	45	65	58	90	54	48	85	60	41	69	45	59	75	66	34	93	69	93	85	84	85	66	58	44	55	72	59	83	55	54	53	90	87	77	83	80	88	59	60	41	49	77	79	89	75	61	77	78	80	53	57	66	85	65	88	72	84	97	80	92	0.486879
CCDC121		0.0219803	112	111	97	88	105	99	93	112	112	97	111	112	106	91	98	99	99	101	116	106	93	107	106	121	120	93	95	102	108	89	100	97	95	88	89	100	87	98	106	109	115	94	94	94	98	101	102	99	97	103	90	82	91	116	112	128	86	93	96	104	102	111	92	101	102	97	102	105	94	101	91	82	88	96	90	108	100	94	100	102	96	92	98	99	114	111	107	91	89	79	92	95	99	94	96	95	102	98	99	97	97	86	101	99	90	99	108	96	93	95	108	88	93	98	94	102	101	97	91	96	91	102	101	99	80	88	104	81	85	80	102	85	100	96	94	113	106	109	106	84	97	109	92	94	101	98	101	106	110	102	91	98	95	106	102	97	90	116	111	91	97	80	84	96	81	93	109	106	105	104	102	105	99	98	88	125	92	104	94	92	98	97	88	91	108	116	99	95	93	94	91	103	113	103	96	92	84	91	96	88	100	91	73	91	95	98	105	86	90	95	97	106	104	103	107	92	91	91	100	95	92	87	97	92	100	99	111	103	91	96	85	76	98	105	105	106	101	105	101	101	101	107	87	86	91	95	70	86	91	85	114	88	89	102	87	102	71	109	71	65	93	82	81	67	99	84	93	88	89	88	96	96	86	99	103	105	0.139728		123	85	109	103	98	89	93	97	86	102	93	100	96	117	96	101	105	87	102	88	89	79	79	102	103	94	84	83	97	86	86	89	94	99	98	91	93	104	108	101	89	96	99	104	100	112	77	91	101	94	95	95	97	93	96	87	94	103	98	88	80	91	90	110	82	85	105	101	97	84	86	87	83	81	77	100	88	81	85	101	96		95	105	110	111	108	112	94	112	111	115	96	104	124	109	93	106	114	123	99	112	104	124	116	112	115	123	110	113	115	98	99	107	97	97	93	96	98	108	111	103	103	112	96	101	105	108	110	99	91	85	98	93	106	100	101	86	116	96	91	105	113	111	91	91	100	99	99	113	91	97	95	101	88	100	97	104	103	95	89	89	96	103	101	82	105	98	91	95	95	92	76	74	92	84	97	103	98	80	106	101	107	108	116	123	105	100	98	97	103	84	101	97	101	98	89	110	98	104	97	116	94	97	108	92	106	100	101	92	101	98	88	99	99	92	94	99	90	92	109	93	97	7.79875e-07
MAB21L2		0.0219955	84	13	1	1	1	18	1	13	1	18	1	9	1	1	1	1	1	1	10	18	1	1	1	1	19	17	1	8	20	12	10	1	10	1	1	1	1	1	1	1	1	1	1	1	13	1	1	20	1	11	1	1	11	1	32	1	10	25	21	1	1	13	20	1	10	38	1	12	1	1	1	1	12	1	1	1	1	12	1	11	1	1	13	1	13	9	1	1	14	25	1	16	10	8	15	21	12	1	1	1	1	1	1	1	10	24	21	13	8	8	12	11	12	1	1	10	1	31	57	8	1	1	23	1	26	1	1	10	26	12	13	1	1	13	1	1	10	16	1	18	17	1	11	1	1	1	12	1	1	1	1	18	16	1	20	24	1	1	1	1	1	1	1	10	12	1	1	12	14	1	17	1	1	1	1	1	1	1	10	1	1	1	1	10	22	1	1	13	10	15	11	1	1	1	1	1	1	1	1	20	19	1	30	1	10	10	1	10	1	1	1	17	1	10	1	1	1	1	1	22	1	1	9	16	1	1	16	1	1	1	1	1	11	1	1	13	1	1	1	1	27	1	1	10	1	1	1	1	1	1	1	1	1	1	1	10	8	11	1	1	1	1	1	1	9	13	1	1	9	11	9	9	10	1	1	16	0.0286002		9	41	15	12	1	14	10	1	24	1	1	10	1	20	8	1	19	1	1	9	22	1	28	28	1	1	1	1	17	1	17	24	11	1	1	1	10	1	22	1	15	1	11	1	1	1	1	1	1	1	9	1	1	22	10	1	1	9	16	10	14	20	10	21	9	30	13	18	22	13	1	1	11	1	1	1	1	11	1	12	1		1	1	1	1	1	1	11	14	1	8	16	10	7	25	17	1	1	9	9	9	6	1	1	11	1	1	1	1	16	1	11	1	33	18	27	17	28	1	19	34	1	11	1	23	1	1	10	1	1	1	18	9	1	1	1	1	8	1	1	1	9	9	1	9	12	10	1	1	1	34	1	1	1	1	16	1	9	11	9	10	12	1	18	1	9	7	1	1	1	1	1	1	12	1	11	20	21	1	1	11	21	15	1	10	1	1	1	1	1	1	8	13	20	20	1	16	1	13	1	9	15	19	20	1	21	48	27	1	1	27	1	16	11	10	18	18	1	20	20	18	12	0.913601
NCALD		0.0220694	167	118	109	107	107	93	141	121	101	112	120	112	122	128	100	127	120	107	117	129	123	105	99	90	121	99	133	132	97	110	118	115	120	127	135	119	107	133	115	111	107	104	130	109	120	98	125	136	125	132	121	112	110	94	141	107	104	113	121	108	107	125	120	107	151	147	117	125	132	120	102	112	96	101	125	115	122	113	130	111	150	145	122	116	117	122	134	127	116	116	115	115	136	130	138	124	127	109	114	116	143	123	159	154	156	143	121	97	111	143	138	135	145	114	116	122	141	143	110	124	136	138	135	130	118	106	114	100	114	102	127	104	145	167	100	103	139	108	102	94	108	91	111	103	105	130	108	98	132	124	154	128	136	114	127	121	111	105	124	115	108	116	81	79	110	100	155	109	82	114	103	103	116	89	100	151	98	140	142	124	135	105	129	109	109	105	126	112	118	142	97	116	134	98	99	118	157	117	133	118	100	95	110	89	125	128	145	131	128	124	118	111	114	115	121	100	129	152	122	141	125	119	141	101	145	119	115	116	114	140	69	95	108	103	110	105	81	105	108	89	114	102	109	111	121	121	108	137	112	120	116	98	90	132	94	101	105	125	139	125	147	106	130	141	95	111	104	99	126	108	111	121	119	106	114	108	7.51235e-18	-13.0608	183	130	143	132	125	130	132	145	142	132	118	126	134	127	128	148	132	166	136	115	153	148	146	140	144	148	138	148	141	127	142	143	137	136	120	115	123	127	144	130	129	130	117	125	155	129	141	114	118	126	123	127	122	122	123	115	101	99	109	129	137	112	146	127	151	116	109	110	115	105	131	101	113	109	128	136	124	119	105	101	119		151	145	154	140	140	157	114	107	117	123	133	115	100	131	138	130	140	95	111	121	155	113	142	128	142	105	140	98	116	116	131	148	146	133	151	142	185	131	165	170	160	135	133	148	162	143	149	130	130	166	126	133	152	131	130	144	114	119	127	132	116	141	130	130	113	144	117	115	134	105	124	125	154	135	124	142	138	131	135	168	117	121	132	115	118	132	133	135	121	141	119	123	121	118	173	105	109	114	135	127	130	108	136	121	108	128	141	110	120	144	129	138	133	148	136	120	133	153	144	139	127	143	142	124	140	126	132	130	131	135	120	122	135	151	153	140	147	135	133	116	121	0.139432
SNHG20		0.0220817	120	105	108	122	135	119	109	109	130	121	117	110	125	102	105	118	128	111	116	117	110	109	129	122	123	122	123	110	108	119	112	120	117	123	115	127	122	116	116	116	138	125	131	128	120	129	129	131	113	122	114	124	118	117	127	109	103	83	135	109	101	115	125	123	118	135	121	106	122	121	110	133	140	134	114	135	114	108	110	120	118	112	121	131	130	120	111	124	106	114	126	114	106	103	116	111	118	120	111	111	135	118	103	121	101	117	116	119	94	105	122	112	113	119	112	104	102	95	125	113	112	136	107	133	101	103	101	104	125	99	119	127	115	113	105	102	108	98	99	104	109	118	105	115	109	109	125	122	108	99	100	122	115	116	116	130	111	121	117	114	117	108	94	126	113	118	131	124	136	127	122	137	121	111	111	110	107	108	109	97	117	128	105	112	124	94	124	111	110	114	116	130	116	113	109	122	118	111	129	115	124	122	115	110	118	108	116	103	110	102	119	104	113	96	106	108	129	89	122	114	111	98	104	111	113	111	107	104	100	122	123	110	118	118	96	101	119	120	125	133	117	122	122	104	93	101	88	88	95	106	87	72	94	72	115	106	79	81	88	77	89	107	98	108	105	76	108	101	98	98	101	105	86	99	93	113	1.16709e-07		122	125	105	122	96	106	110	118	115	119	109	93	111	95	94	93	90	99	102	93	94	100	97	114	88	86	92	101	102	122	101	109	102	97	114	99	103	106	112	109	120	103	103	90	100	93	81	107	90	94	98	106	88	78	88	97	85	92	115	105	108	88	114	119	91	85	100	107	121	109	79	114	105	108	96	94	92	110	128	87	92		116	115	115	130	102	80	128	124	115	115	113	124	111	94	127	104	111	112	120	117	108	134	111	132	98	123	112	113	109	129	121	105	104	98	99	108	104	107	87	110	102	106	108	124	125	111	115	120	103	116	105	97	117	103	125	101	115	96	103	107	92	79	97	94	100	100	122	112	93	99	112	114	101	102	97	88	101	107	103	111	92	106	113	105	110	105	136	116	98	116	121	110	110	109	92	102	95	127	137	123	131	124	113	111	92	113	105	111	121	119	115	119	116	130	103	116	108	117	107	97	111	115	117	101	107	110	111	116	109	112	112	108	117	118	94	110	109	111	107	116	113	2.33911e-07
MEIG1		0.0221689	50	27	31	34	31	34	23	13	18	34	37	1	1	16	8	8	1	28	1	27	32	22	47	1	12	1	44	58	34	43	22	34	21	33	51	51	1	46	44	24	25	1	31	35	21	50	21	37	10	28	18	24	31	12	35	33	32	32	53	54	47	38	57	45	33	24	31	25	38	17	35	42	45	55	12	23	22	29	31	11	15	26	1	18	38	24	10	12	1	10	28	31	17	18	29	40	19	57	30	26	56	14	16	25	21	37	59	35	59	35	47	41	12	19	41	10	20	63	41	47	21	12	27	43	29	32	53	26	37	40	45	54	48	26	36	50	36	33	28	18	38	22	31	30	39	27	45	20	62	31	42	36	34	44	39	37	26	37	46	13	28	54	37	28	52	48	47	25	14	45	32	22	27	10	54	32	1	1	47	1	24	28	33	33	50	10	19	32	18	1	18	11	18	45	1	23	33	1	12	25	19	13	1	37	54	16	1	33	53	44	60	22	42	28	34	15	29	1	38	14	26	21	42	1	15	24	16	1	38	40	10	29	18	41	56	40	1	12	55	30	18	1	13	10	9	50	17	15	39	12	36	13	47	30	41	31	13	27	28	23	50	32	27	21	28	17	31	33	16	34	39	9	25	39	25	49	0.0118148		59	45	66	36	25	27	38	1	19	44	31	44	59	53	22	35	25	19	37	28	14	22	14	24	54	14	17	16	56	34	26	24	39	51	11	1	25	59	84	69	29	39	28	72	67	82	63	48	37	41	33	41	21	22	32	43	29	24	24	22	22	56	50	35	24	15	43	23	22	53	22	17	11	24	27	25	34	11	24	1	1		26	32	57	26	33	1	49	46	66	63	53	36	61	31	40	28	61	81	64	43	62	36	53	40	58	62	20	50	28	52	28	69	21	18	31	34	46	32	23	50	49	31	41	64	42	28	17	33	41	23	30	20	42	39	14	1	13	15	23	12	27	34	38	32	25	10	24	36	16	40	29	32	1	15	40	32	15	1	20	10	20	13	25	1	1	19	13	24	11	1	33	33	29	46	35	37	35	23	58	36	38	27	36	41	36	1	10	1	24	13	8	21	41	41	34	21	38	36	52	48	34	37	30	22	47	25	38	12	11	43	19	16	20	32	53	27	36	41	20	36	30	0.455382
CMTR2		0.022189	141	149	138	141	152	141	139	146	140	141	152	153	145	143	149	144	140	146	161	145	130	141	135	140	137	130	128	149	145	137	147	144	147	138	136	143	150	126	149	144	131	130	129	128	130	129	127	110	124	126	125	137	132	153	147	154	141	150	149	133	140	154	137	133	144	131	138	118	130	140	139	143	130	134	131	144	129	131	139	143	132	137	138	136	141	124	128	129	129	134	137	145	147	132	138	138	133	134	112	145	126	118	133	136	139	135	134	144	130	139	145	141	140	141	136	137	142	127	141	136	131	133	143	142	138	134	142	139	125	129	138	130	135	138	147	136	144	142	148	145	141	152	141	150	142	136	125	145	144	145	148	146	142	140	131	129	132	146	130	143	145	133	134	148	150	143	141	127	134	144	142	136	142	142	145	136	143	126	145	124	131	139	128	141	134	143	125	134	145	123	124	121	144	134	129	142	130	134	142	125	137	134	119	137	128	144	131	140	139	139	127	140	123	132	140	140	131	122	156	122	143	127	137	127	131	144	155	139	130	144	135	132	139	134	133	105	132	148	126	122	149	141	130	152	140	137	118	143	136	134	141	146	131	157	139	147	138	146	131	129	124	143	127	132	140	124	141	141	138	133	144	138	132	135	147	138	0.232538		139	145	137	135	142	137	139	141	140	130	139	149	132	150	139	150	144	141	142	140	130	133	129	134	147	151	140	141	136	136	134	133	137	143	137	140	150	140	138	135	138	134	138	139	123	150	124	136	143	148	142	129	141	129	138	130	146	136	140	144	142	128	141	138	128	131	135	149	150	142	136	132	142	129	156	141	142	145	136	143	140		124	138	159	145	140	136	118	141	137	147	133	130	148	129	128	143	146	157	128	131	126	153	134	144	144	133	137	136	140	133	135	138	124	132	130	131	121	124	127	133	125	132	130	139	131	129	141	132	137	127	139	135	141	142	142	134	145	139	141	142	146	153	138	144	127	149	154	146	139	141	139	139	132	142	138	129	141	138	125	141	123	146	140	120	135	135	139	142	129	138	134	124	138	123	133	134	138	135	140	149	159	147	135	144	148	134	136	144	138	127	140	134	138	151	148	148	144	135	143	142	136	149	145	137	138	136	146	134	142	142	135	130	139	138	135	141	136	142	139	137	137	0.217197
SRPRB		0.0221899	188	179	164	171	174	160	166	170	169	172	171	162	165	180	182	171	178	179	200	175	181	178	179	164	164	165	172	196	176	184	176	171	170	162	165	177	170	184	177	184	175	175	167	158	158	163	158	165	166	167	161	171	171	191	193	187	174	186	181	185	190	186	172	160	153	158	155	178	178	170	183	162	156	166	163	167	163	171	172	180	174	163	165	166	155	166	166	172	165	167	177	174	174	176	164	175	177	163	178	180	154	153	165	161	173	165	168	172	183	181	171	176	158	159	174	167	172	163	182	180	175	169	167	175	173	167	175	182	180	167	179	179	157	170	159	184	167	155	163	155	151	164	166	179	178	173	165	164	166	164	179	173	169	175	169	171	173	165	171	157	161	165	151	163	161	172	159	159	171	174	166	177	173	150	158	159	184	177	157	165	171	172	177	173	163	170	163	157	170	156	163	177	153	162	163	177	177	165	154	156	172	164	167	179	176	164	166	166	180	166	173	175	201	183	183	180	174	168	178	166	173	178	169	162	160	157	168	163	167	165	157	171	170	155	174	164	170	168	166	173	166	165	162	181	176	160	187	164	176	168	177	185	168	159	156	173	160	168	167	162	179	179	175	176	160	170	163	165	172	166	180	165	170	170	183	176	7.64902e-09		152	145	142	147	163	158	162	156	157	160	155	166	170	168	166	166	169	174	169	170	155	159	164	168	167	160	163	169	165	157	163	161	162	171	170	166	173	165	156	168	170	164	156	173	178	180	168	164	180	175	167	168	161	172	174	161	163	163	167	164	153	162	171	162	168	166	173	170	161	161	170	157	162	159	162	170	165	158	167	181	152		176	175	172	149	172	166	156	162	160	145	154	168	166	164	178	165	186	174	176	171	170	176	163	166	166	163	165	166	157	143	155	159	163	166	167	156	159	160	165	160	158	159	151	144	162	165	174	151	155	167	162	193	168	169	172	156	159	162	156	160	165	163	188	179	170	173	172	172	164	170	173	174	163	173	170	165	158	160	173	169	166	160	175	162	169	178	170	157	173	168	165	164	164	183	172	155	155	160	176	172	174	172	172	174	173	168	169	147	167	175	170	160	157	161	173	179	182	178	169	179	153	164	168	170	158	156	158	168	164	168	164	166	168	171	167	169	167	161	159	162	160	0.164961
LRRC75B		0.022194	125	93	133	120	112	120	112	123	119	128	115	115	128	110	103	111	129	109	116	107	119	121	128	105	151	126	112	93	118	99	94	107	109	124	128	123	129	115	129	111	144	116	139	129	124	106	120	125	120	127	125	123	129	111	117	98	119	88	106	103	84	82	136	119	116	119	119	110	109	111	116	104	127	118	123	127	107	107	109	107	121	117	115	119	128	113	132	127	95	105	119	111	108	112	126	116	116	99	93	86	130	109	94	120	111	129	119	127	121	105	126	119	113	137	119	111	116	135	116	94	94	124	122	106	105	115	101	102	134	108	111	132	143	147	133	108	119	114	107	108	120	122	101	115	120	130	114	108	109	127	84	114	118	106	81	119	115	114	119	110	110	124	145	138	129	111	129	115	121	98	131	111	132	96	129	135	101	125	113	122	114	115	109	129	102	126	130	103	103	124	111	119	125	122	122	136	124	113	120	133	129	118	116	75	112	110	96	108	89	115	105	102	95	96	109	100	115	108	135	120	114	122	127	127	125	111	119	119	91	122	143	122	121	135	140	128	110	135	123	133	120	127	164	122	130	130	135	130	133	150	132	105	85	104	109	81	113	127	123	136	99	97	125	128	104	108	101	120	110	109	105	101	112	110	118	123	0.124237		117	97	117	116	94	105	103	117	114	125	93	101	116	118	119	98	113	125	113	108	120	114	110	123	115	119	122	128	112	122	108	129	119	120	97	116	108	114	116	122	114	113	104	124	98	108	135	126	113	120	98	124	108	120	114	122	110	112	108	91	100	102	116	130	82	88	119	101	108	98	114	122	100	142	120	118	113	125	136	136	110		107	86	90	101	106	129	87	118	123	108	119	102	106	107	118	100	84	103	104	82	123	114	111	139	139	115	132	125	93	139	112	112	132	110	100	121	125	115	104	122	115	116	109	110	135	145	98	107	116	101	113	135	140	126	133	131	107	116	111	143	115	127	109	89	108	101	103	100	119	104	97	102	117	110	107	106	109	125	112	110	113	108	108	126	115	125	124	131	108	119	89	113	132	131	141	153	138	124	111	118	119	111	120	115	114	128	120	105	116	108	122	127	107	129	127	115	108	110	109	102	130	112	122	144	131	131	101	109	108	124	106	110	114	128	111	117	109	100	118	117	122	0.308597
PRR36		0.0222034	116	110	117	85	84	159	146	105	111	142	145	111	132	115	125	104	108	116	106	112	112	61	79	118	152	81	90	97	95	93	105	106	127	133	109	112	125	105	110	125	155	164	157	136	164	138	112	128	116	119	130	157	110	107	89	100	99	58	161	108	95	74	108	56	88	128	116	65	78	120	104	52	95	107	121	154	108	129	128	138	109	128	103	120	124	94	93	149	127	95	102	79	79	95	135	99	71	44	20	58	131	73	56	109	76	115	123	114	86	87	95	94	86	97	92	81	81	99	73	79	95	78	84	78	77	68	85	78	73	73	113	113	109	49	89	141	134	80	89	121	123	122	75	121	100	84	102	97	70	74	76	87	81	113	93	95	120	90	117	77	94	106	130	100	79	120	167	100	140	108	131	118	91	106	119	84	73	72	85	83	93	94	110	91	88	88	117	86	119	80	73	88	85	96	116	123	130	102	111	136	80	59	136	56	76	113	104	123	106	89	104	65	134	83	63	74	93	131	84	104	99	89	90	60	143	112	86	88	108	83	89	66	99	80	76	98	89	41	117	95	58	109	65	47	52	116	107	62	92	104	115	28	81	66	132	74	42	46	94	102	74	76	79	69	87	101	116	69	80	75	73	98	88	94	56	69	0.0598149		146	74	109	104	81	110	111	99	117	123	80	115	112	104	93	87	73	92	92	54	52	80	71	127	96	68	68	61	122	105	103	106	86	98	88	97	82	98	90	104	101	93	115	86	84	62	85	72	68	74	82	117	93	96	97	117	140	103	146	118	138	148	140	126	93	101	144	90	64	91	78	81	12	56	107	73	62	94	86	78	89		124	128	129	147	128	131	151	170	163	153	167	148	154	148	151	152	116	136	165	164	133	144	105	106	103	137	134	140	120	132	74	105	71	86	76	55	76	102	95	74	90	66	109	91	105	69	80	63	64	102	95	93	122	98	99	89	140	94	97	90	79	123	75	59	57	68	97	108	94	89	88	88	134	84	82	98	117	133	110	101	89	130	106	122	107	103	127	146	100	109	100	132	101	81	80	104	94	148	130	140	133	120	121	113	99	108	116	94	120	124	115	139	102	72	62	94	123	103	88	83	113	96	94	94	101	92	113	90	99	104	113	113	121	112	86	94	91	119	113	74	109	0.000196214
PCDHB5		0.0222064	116	71	97	115	56	66	70	147	95	115	96	149	101	133	48	109	69	103	93	68	61	99	84	147	114	32	126	51	133	116	81	59	47	128	124	66	90	104	121	50	141	56	56	94	102	55	140	118	122	142	122	134	70	122	88	54	53	51	125	67	86	103	132	114	88	83	125	137	80	123	117	115	106	132	115	140	107	114	129	111	121	64	79	140	73	128	121	137	116	138	99	121	84	82	100	66	123	72	63	76	66	135	66	88	121	66	97	120	102	63	76	92	107	136	81	74	149	112	143	127	137	81	75	96	63	70	63	52	133	68	146	128	124	114	112	93	102	90	84	75	70	83	82	76	63	69	62	72	97	147	74	143	69	78	86	88	81	69	115	62	66	63	76	132	145	148	49	127	60	70	70	22	82	53	131	72	84	87	65	80	94	49	51	51	94	127	29	68	66	137	63	12	82	35	56	43	155	120	139	132	136	41	55	125	141	119	58	46	110	58	60	117	50	68	60	109	83	118	76	128	127	71	67	55	42	117	60	123	67	127	42	131	101	149	60	66	119	84	124	30	152	134	125	62	141	127	59	62	54	142	41	23	47	110	140	135	58	117	92	84	85	37	95	68	27	103	131	67	70	72	88	83	87	80	122	74	0.000341924		129	73	107	84	100	93	120	121	110	115	79	92	123	91	125	123	98	87	122	95	114	110	97	120	126	156	93	113	101	109	82	102	99	102	111	134	65	85	100	102	76	90	124	79	85	77	73	69	93	127	128	97	87	102	126	55	101	142	144	131	66	80	107	145	62	128	111	90	72	76	96	67	71	79	79	104	65	116	74	128	92		163	104	98	133	118	87	68	160	76	139	82	62	132	136	130	141	93	76	57	64	144	167	152	129	145	137	103	166	117	92	63	62	61	66	79	81	73	65	126	127	105	141	121	70	83	134	125	79	66	87	69	137	77	86	82	88	79	109	160	109	125	149	58	78	87	118	118	109	83	104	112	149	92	131	148	94	82	106	81	91	88	122	99	76	84	126	105	117	84	75	73	65	68	126	74	89	98	120	123	127	123	136	91	112	105	125	116	73	79	104	136	76	160	78	52	104	145	148	81	83	109	84	126	123	153	91	99	87	98	112	106	116	92	75	89	101	100	97	85	74	89	0.404806
MYBPHL		0.0222244	43	43	13	1	1	1	34	1	32	1	1	9	42	16	19	45	19	46	17	18	10	1	13	1	12	26	24	45	20	25	43	15	1	1	30	17	45	41	47	1	51	21	18	16	43	27	35	55	10	50	1	11	1	1	1	27	1	19	44	1	37	49	20	1	10	19	18	1	1	17	1	11	25	24	1	1	22	35	10	18	26	19	31	11	21	1	10	12	1	40	35	21	26	18	1	10	1	1	1	1	38	14	1	55	71	31	48	45	45	32	20	75	25	52	22	37	12	13	12	37	13	24	18	27	59	1	1	22	60	19	1	46	20	30	20	33	41	60	1	42	59	42	28	22	62	27	1	13	33	29	33	46	58	45	39	60	70	26	18	35	21	14	22	1	70	28	1	1	1	30	26	14	13	10	43	24	11	10	1	45	35	28	33	1	52	10	19	27	48	15	1	1	8	41	43	1	1	1	1	25	1	13	20	17	16	1	14	10	1	17	23	26	1	16	1	38	23	1	1	14	1	31	23	1	1	1	16	1	54	1	17	1	1	20	13	13	53	33	1	9	1	12	21	50	54	10	32	24	80	49	82	31	1	1	1	10	40	43	57	59	1	24	55	43	35	7	34	33	48	43	36	42	28	1	25	16	2.32749e-11		141	45	95	79	56	62	73	75	81	87	64	58	60	20	30	57	36	1	1	9	1	14	1	1	1	39	37	54	50	48	65	69	46	39	64	42	56	67	62	22	42	12	11	29	54	72	39	35	35	47	65	22	13	80	32	55	64	88	40	58	57	32	94	81	1	53	38	10	35	21	1	17	83	19	18	53	52	46	42	25	36		46	42	54	44	88	31	11	68	40	78	54	57	7	35	62	1	66	48	31	26	28	13	22	1	24	90	39	32	16	46	1	1	1	8	13	1	1	22	29	13	1	23	31	36	46	1	45	1	21	11	23	1	11	1	22	1	41	1	14	1	1	1	21	1	12	21	28	14	36	10	24	12	23	1	36	14	54	77	52	54	12	18	1	73	50	60	31	12	41	35	39	12	1	60	45	65	46	43	11	36	25	36	55	22	43	37	63	40	33	20	37	21	1	20	10	16	58	39	50	50	52	44	36	62	58	48	57	74	73	76	59	34	44	49	59	50	22	1	25	33	1	0.000148035
MYLK		0.0222438	180	157	165	147	158	149	160	158	179	154	167	164	165	182	141	156	149	170	157	148	170	167	148	134	156	125	135	153	156	130	181	168	154	149	177	152	161	159	152	147	140	150	182	149	172	130	137	156	130	157	160	168	154	160	172	157	205	152	165	153	152	172	165	159	174	160	149	137	153	159	164	143	135	151	148	155	171	157	155	156	181	170	181	168	164	156	154	148	164	178	168	174	188	179	167	165	149	137	151	166	146	175	160	176	178	162	170	158	141	152	155	169	165	150	153	170	174	160	155	168	155	167	162	160	158	158	155	150	169	155	137	134	152	146	152	138	156	171	172	145	158	147	203	159	165	159	171	149	163	164	177	176	158	139	151	157	154	165	161	145	153	127	163	129	139	120	142	136	133	157	168	129	134	132	130	168	140	146	152	164	147	168	166	147	149	157	122	139	160	158	155	181	154	164	139	178	154	136	131	144	132	153	141	166	158	151	140	133	176	182	169	149	174	167	181	157	160	166	150	162	161	177	162	156	153	160	172	153	160	158	181	148	149	156	207	135	111	175	125	159	187	151	156	166	156	142	194	177	143	171	147	152	140	163	137	152	158	164	187	206	183	148	188	168	170	177	156	167	179	162	174	156	176	166	174	167	1.67426e-14		160	146	184	170	187	167	173	181	177	154	181	167	167	194	190	190	193	188	176	185	183	168	183	176	192	196	208	199	178	164	172	180	185	201	156	153	162	159	183	172	158	173	162	184	177	176	159	162	187	166	159	161	166	167	162	172	140	150	156	155	173	170	151	156	152	161	171	145	153	151	165	160	152	167	165	162	158	170	163	178	166		151	142	155	146	163	167	152	188	163	165	170	166	164	161	148	157	161	151	155	158	168	148	139	153	173	164	150	148	142	166	126	149	196	168	169	186	186	164	193	171	171	160	155	151	189	162	155	169	146	171	185	158	142	162	200	167	174	173	177	150	160	174	187	171	157	170	167	167	172	185	173	163	178	185	177	175	168	187	172	169	182	156	175	151	175	179	160	170	188	152	154	158	157	162	168	200	178	156	168	164	180	159	170	168	168	165	161	157	148	153	173	166	164	175	162	167	164	168	180	178	178	168	167	190	172	177	169	179	176	190	167	180	173	162	168	183	184	178	187	181	180	0.150769
NF2		0.0222614	177	151	156	155	149	145	157	154	149	157	158	158	157	158	155	162	162	154	157	172	161	159	149	153	165	141	134	156	157	159	145	149	150	151	158	153	158	162	156	143	155	147	160	147	145	151	151	147	160	155	163	145	158	128	137	134	149	130	147	133	140	137	153	151	150	141	135	150	148	162	156	152	150	148	156	141	149	146	156	148	159	149	152	144	158	156	149	148	138	157	154	151	145	153	150	147	151	148	143	152	143	141	153	150	153	156	156	157	158	159	159	163	135	153	152	159	159	150	153	165	143	147	144	148	149	156	145	153	157	155	144	172	145	144	138	159	155	151	142	136	152	149	153	153	155	163	161	146	148	145	157	156	162	161	164	150	159	144	168	83	150	157	161	152	157	159	145	146	150	177	167	142	150	147	156	164	154	167	159	149	161	157	160	138	163	159	164	155	154	151	142	151	149	142	155	155	161	158	149	164	154	152	149	131	158	152	149	148	156	157	153	149	150	160	143	149	155	155	170	150	152	155	160	158	156	158	154	163	159	168	147	165	161	153	160	147	144	154	147	146	151	158	155	146	153	148	166	140	144	157	129	131	107	127	145	123	149	139	155	163	138	145	155	148	148	159	144	146	150	156	157	149	149	141	152	144	0.165543		140	150	144	142	143	146	145	143	148	144	142	150	145	153	157	148	148	163	148	152	145	151	150	145	162	151	163	155	158	154	163	154	145	154	138	156	163	151	144	145	158	146	150	150	151	138	153	153	146	155	145	160	151	143	154	158	151	143	153	140	160	156	163	173	150	150	149	148	133	128	147	143	146	158	163	154	147	153	156	158	145		150	144	150	131	136	156	156	157	146	151	170	143	160	149	152	149	131	152	156	155	155	155	151	151	147	148	159	144	125	143	148	146	154	155	153	146	146	142	142	147	141	151	145	145	153	160	153	145	148	153	154	161	155	154	151	149	154	156	158	154	156	152	143	139	144	144	141	133	156	144	142	144	146	156	164	145	155	160	153	152	147	157	151	142	154	156	141	145	155	155	141	140	154	147	163	157	142	151	155	163	148	150	157	157	161	159	147	160	159	154	170	152	160	157	153	159	152	146	150	142	150	142	150	156	151	145	144	155	156	157	153	150	145	146	147	151	156	149	151	146	144	0.90234
PLAGL1		0.0223364	131	133	106	116	121	132	121	118	141	105	120	124	107	105	114	126	116	144	110	150	101	90	112	97	126	129	141	131	133	123	140	139	128	132	121	132	138	98	124	134	147	142	147	132	131	136	143	157	132	146	138	125	141	143	146	121	131	149	100	124	103	140	133	148	160	139	149	124	119	108	118	149	127	143	133	106	128	114	133	119	139	127	129	112	139	128	126	129	128	135	132	134	143	127	116	146	85	141	105	119	137	129	94	106	134	110	100	150	120	128	146	132	113	124	124	128	109	132	124	108	102	118	138	123	116	100	138	138	137	101	114	135	133	94	100	139	120	140	111	104	115	136	130	113	159	135	149	140	148	134	118	130	140	126	139	135	150	120	143	151	102	77	142	164	140	115	87	74	109	133	130	150	133	108	125	97	126	102	136	150	135	135	131	148	154	114	94	129	106	144	102	113	125	77	139	123	142	117	134	141	127	126	135	83	127	115	135	123	98	130	125	129	100	123	103	126	123	107	131	126	130	142	134	88	99	98	128	134	122	103	73	133	114	84	139	112	115	155	121	154	98	154	161	137	142	139	122	125	88	121	125	87	80	94	113	149	99	120	141	112	105	120	129	106	139	122	153	111	103	130	125	117	117	112	113	125	5.6928e-05		87	141	143	137	140	142	145	145	155	124	139	133	136	130	144	127	132	137	134	117	124	136	132	140	143	127	119	137	118	146	133	140	144	129	120	109	153	122	138	140	139	126	136	109	103	125	120	124	130	125	135	128	110	123	107	109	119	116	114	102	116	111	136	119	126	125	126	116	159	138	116	116	143	121	111	119	130	131	115	112	125		97	134	106	105	132	104	133	135	132	145	148	122	124	121	123	133	147	145	132	136	136	166	141	161	146	149	145	133	112	124	143	117	116	141	124	119	132	119	114	118	112	110	121	114	150	149	139	128	128	131	119	130	135	145	125	142	125	144	137	136	147	132	121	115	136	130	149	107	119	110	115	107	141	131	132	127	131	121	133	138	111	146	136	101	120	116	129	116	137	134	145	139	131	131	125	112	128	149	140	144	114	131	134	132	128	105	130	132	137	129	141	158	143	147	143	150	133	121	137	145	144	116	138	144	153	144	140	140	155	143	133	132	134	136	133	147	136	126	129	151	144	0.034874
IGSF9B		0.0223438	87	43	61	63	92	83	107	107	96	92	132	46	45	82	55	64	60	130	35	53	77	72	89	112	93	61	114	41	30	50	58	114	81	52	42	49	49	92	73	84	109	83	49	82	45	73	65	109	74	11	72	74	97	1	32	27	17	19	31	34	37	35	65	93	61	103	80	62	63	26	35	136	67	102	82	108	42	93	74	58	46	82	40	71	58	44	88	128	54	66	96	105	64	62	81	60	93	26	85	55	73	71	25	41	36	79	88	47	23	73	68	61	38	44	46	39	51	53	29	39	13	79	70	56	58	27	52	37	46	70	53	49	80	87	95	68	84	56	72	65	61	36	87	68	101	73	88	100	40	41	68	58	60	71	24	56	49	62	58	35	74	22	22	38	100	46	77	51	42	47	71	77	41	25	83	19	40	35	22	39	30	59	48	10	42	69	53	64	27	15	23	38	102	76	100	80	12	1	82	25	28	40	84	96	34	28	29	72	90	43	66	49	21	10	21	20	57	90	72	90	77	94	82	105	31	59	61	88	57	50	83	48	88	25	66	81	87	77	60	57	74	50	87	77	70	54	57	50	141	99	1	13	50	1	53	40	84	52	36	42	47	40	100	77	53	23	52	35	20	82	57	37	38	80	78	62	7.8394e-05		102	92	72	64	52	77	80	81	85	104	51	64	52	62	61	72	61	50	32	59	44	49	97	83	67	75	29	58	69	80	63	61	67	73	54	52	73	51	85	85	59	101	72	49	49	35	99	72	17	37	69	67	43	42	57	74	81	9	93	51	89	44	46	118	27	36	13	45	68	43	57	52	48	88	36	66	54	83	119	65	81		103	58	1	46	53	95	75	8	86	42	97	52	98	102	64	75	48	60	83	102	93	136	79	110	71	96	117	91	73	103	126	122	95	70	94	116	101	100	92	140	91	102	101	137	76	39	17	98	81	88	83	63	33	46	126	51	101	59	69	84	97	100	29	27	80	21	55	82	91	36	69	62	83	43	34	49	40	103	54	83	68	82	56	77	104	88	85	65	66	94	116	81	57	36	43	98	141	93	74	42	65	94	46	87	55	80	72	67	74	61	45	47	43	80	70	10	75	84	72	37	74	64	112	100	66	48	91	48	70	61	84	55	52	70	61	77	48	74	55	81	65	0.00342664
SLC16A5		0.0223561	119	104	130	96	138	132	130	129	91	140	137	132	141	74	102	127	73	148	80	102	95	140	60	94	69	110	126	118	148	136	119	103	81	141	116	128	141	129	122	130	138	128	124	144	140	158	122	130	131	130	124	124	125	93	117	129	124	106	128	88	103	112	133	139	129	117	123	137	108	128	132	122	145	129	130	140	114	113	127	74	121	101	105	136	144	121	119	122	101	120	102	91	116	114	126	126	100	112	110	90	132	112	86	150	124	128	147	138	119	110	129	126	114	130	115	131	108	121	120	116	106	137	103	135	120	127	138	130	117	140	134	166	123	115	125	148	141	122	119	137	143	102	109	128	130	121	124	137	116	120	94	140	122	122	116	130	140	115	122	121	85	142	121	131	99	130	122	132	155	148	153	111	127	150	120	143	98	98	116	124	140	108	113	105	122	116	118	116	124	130	140	154	137	131	116	126	111	104	122	122	107	127	115	95	82	103	117	105	123	115	127	111	118	103	113	93	86	77	83	96	130	118	126	137	118	122	72	76	81	151	118	122	130	119	105	104	111	127	94	95	98	106	105	109	112	112	99	111	96	135	102	93	96	116	130	104	117	110	114	118	79	101	74	93	138	110	118	136	121	129	112	151	136	115	114	119	0.383238		72	121	147	136	120	128	123	138	145	134	136	128	125	121	125	113	120	99	128	113	126	114	110	114	114	118	107	112	133	137	122	135	128	118	135	132	137	136	140	121	128	118	131	127	120	122	102	106	111	132	123	118	112	129	127	136	126	122	129	128	135	119	122	105	155	133	120	99	119	139	119	120	129	106	121	109	118	132	127	107	110		127	86	129	118	114	128	95	53	107	108	107	117	133	119	122	118	77	123	150	132	112	126	71	132	126	138	139	107	158	152	115	97	97	104	106	121	105	111	112	98	111	116	123	111	127	134	103	113	107	89	104	127	115	130	127	105	119	124	131	117	125	75	114	109	109	105	92	128	118	109	112	119	112	104	93	101	119	132	130	127	119	128	117	116	115	93	114	93	102	106	108	120	116	134	134	112	119	116	148	123	137	126	136	144	139	136	106	142	116	120	126	125	124	129	131	134	101	119	117	126	122	119	144	127	131	124	125	122	138	133	121	130	121	127	113	122	125	110	116	122	127	0.0186027
RHO		0.022376	75	13	1	1	1	18	1	20	18	1	9	1	24	9	1	14	1	28	1	1	21	1	1	18	1	17	30	1	1	1	1	23	1	23	1	1	1	1	1	1	8	1	1	1	1	1	1	13	17	1	1	1	1	1	1	1	10	1	1	1	1	13	12	10	23	12	11	12	1	1	1	41	33	1	1	1	1	1	10	1	19	1	1	1	13	1	16	12	14	10	16	1	1	8	26	1	1	1	30	1	1	1	1	1	10	8	16	35	19	1	1	1	12	19	13	1	1	1	25	8	1	12	11	13	1	1	1	22	1	1	13	1	1	1	1	10	25	1	1	18	1	14	11	26	31	31	20	26	1	17	1	1	16	9	15	1	13	1	1	21	1	1	22	1	1	11	11	29	1	10	1	22	21	1	1	1	1	1	1	1	24	1	1	10	1	1	11	1	1	1	1	1	1	1	1	1	25	1	1	12	11	1	1	1	10	1	1	1	1	1	11	1	9	16	1	1	9	1	1	1	1	21	1	10	1	1	1	1	14	1	1	1	1	1	1	13	1	19	14	1	1	12	13	1	9	1	17	30	1	1	1	1	1	9	29	16	1	1	1	1	1	15	1	1	1	17	11	1	16	1	15	1	10	1	16	1	1.04768e-05		1	13	15	12	16	1	1	19	12	1	1	1	1	12	14	13	1	1	29	1	1	1	1	1	1	14	10	10	26	26	1	11	1	1	11	1	1	15	1	14	15	1	1	10	1	1	25	12	1	1	9	10	1	1	1	1	1	1	16	1	25	9	10	8	1	15	27	1	1	1	14	17	1	1	1	1	1	11	12	1	14		1	1	1	26	14	1	31	23	33	14	9	1	7	1	22	1	1	16	44	19	77	33	30	44	20	43	26	1	9	1	24	30	16	28	31	7	1	8	14	45	1	1	1	1	34	28	10	1	1	34	18	30	27	28	14	1	41	1	14	1	1	19	21	15	20	16	11	1	10	1	1	19	1	9	1	1	9	1	15	16	1	8	1	21	1	27	1	12	11	13	30	1	35	1	1	1	1	1	11	18	21	27	11	10	23	1	1	11	1	1	8	1	12	36	10	10	10	1	11	9	1	24	20	14	41	25	57	19	52	1	1	16	32	1	11	18	1	1	25	36	20	3.91071e-05
ORAI3		0.0224136	155	155	151	148	144	153	147	143	139	144	150	153	150	153	149	148	154	148	141	140	146	141	142	122	147	149	137	158	156	141	142	144	146	146	147	152	145	148	145	129	146	150	154	157	149	172	149	164	146	142	157	150	142	132	139	148	154	120	155	136	150	135	160	142	125	139	150	136	144	141	127	143	154	156	149	148	134	141	149	141	147	143	133	139	148	144	150	144	164	160	145	152	142	144	145	152	142	153	131	145	158	126	127	157	153	133	143	141	136	150	149	133	155	145	143	130	147	133	139	151	136	140	147	134	134	137	143	125	129	118	156	138	149	136	149	145	139	125	147	161	153	149	142	138	144	135	122	148	138	132	137	153	149	125	142	144	131	136	141	153	144	144	148	145	129	113	138	134	151	141	144	142	151	155	143	131	133	134	137	126	116	130	130	129	129	147	151	158	179	143	136	146	137	135	154	134	156	145	145	148	159	129	159	132	149	148	136	152	136	148	139	142	149	131	168	138	150	151	135	150	155	136	147	140	144	153	136	138	136	148	129	124	131	120	126	128	139	134	144	161	134	149	139	125	133	153	120	133	137	161	147	120	143	139	137	139	143	118	142	143	141	125	112	122	128	151	130	141	146	137	133	139	149	140	150	148	1.2416e-09		119	140	137	132	131	136	129	131	125	127	143	140	141	127	136	142	141	138	144	130	132	129	128	138	134	127	148	142	149	132	141	134	143	147	137	144	143	152	138	128	151	139	144	128	146	142	131	128	148	142	141	131	138	141	145	152	122	140	133	127	146	132	133	141	129	125	143	127	148	142	138	134	144	133	128	136	148	120	125	147	131		127	111	120	124	126	113	121	128	131	129	116	120	132	136	152	134	137	148	132	153	145	147	133	137	146	122	134	135	121	123	135	127	142	123	143	136	130	127	134	128	128	130	141	149	143	139	134	131	121	121	139	141	142	149	147	138	128	120	139	129	129	140	145	134	133	138	140	142	137	146	140	146	136	139	162	150	147	149	142	138	137	150	144	135	124	132	148	148	135	139	137	123	131	131	134	140	132	137	149	132	147	159	133	153	143	139	142	141	145	149	146	160	138	132	136	142	132	150	126	141	143	142	149	138	145	129	132	129	130	148	141	135	139	160	134	134	143	138	134	141	137	0.839312
ADA		0.0224341	144	118	145	155	139	139	137	141	157	153	136	131	128	115	162	149	143	130	134	131	135	141	148	135	142	133	140	157	140	132	148	151	136	163	133	151	142	151	136	133	138	147	124	160	160	122	131	162	132	134	136	146	120	159	139	125	155	163	135	132	152	129	169	141	150	141	146	142	151	147	133	135	132	138	142	135	143	123	151	148	115	144	137	159	134	133	153	153	150	129	135	143	142	138	132	139	138	132	144	137	89	94	93	129	156	144	148	128	147	153	146	143	115	105	138	157	124	152	118	103	114	131	165	133	112	136	136	93	140	140	148	134	127	161	135	134	140	129	140	105	109	135	146	144	108	113	134	113	119	109	106	104	99	92	152	117	110	136	101	150	134	135	146	131	140	112	138	158	90	121	135	127	122	90	101	99	124	133	99	80	88	130	128	120	79	131	87	102	117	113	124	118	127	112	145	146	149	146	158	112	161	144	134	96	111	158	143	155	137	139	130	128	121	129	135	134	152	153	136	129	147	138	137	134	150	157	121	123	105	123	111	143	150	129	120	126	149	127	171	141	145	138	151	136	172	120	140	146	164	146	146	164	140	146	149	135	144	128	148	127	135	148	134	138	130	139	114	148	169	117	156	130	168	119	156	132	0.196829		86	152	106	138	138	133	136	128	131	134	118	129	130	114	128	116	126	138	123	133	147	124	138	138	136	125	146	137	139	130	137	137	150	126	106	115	115	110	123	131	154	139	131	146	167	139	170	148	127	148	132	138	129	134	164	106	134	110	107	119	120	135	106	108	141	133	131	143	138	130	128	139	134	155	113	140	130	115	114	134	132		118	163	100	143	118	103	163	142	132	149	142	169	152	138	125	143	116	124	180	123	162	121	125	135	144	132	125	131	128	132	145	134	137	125	144	120	143	133	135	145	126	130	131	144	115	108	151	138	143	132	139	128	142	138	131	127	113	135	138	126	138	123	151	137	146	138	132	135	119	129	130	126	140	141	134	126	137	126	146	120	123	143	138	169	140	134	138	120	111	133	151	132	139	143	155	112	98	158	135	120	137	156	117	130	163	159	138	133	124	155	127	136	113	124	122	132	128	145	129	126	143	120	128	130	122	119	130	121	115	128	117	134	135	149	123	122	118	132	128	149	125	0.203501
MYADM		0.0224553	175	143	148	156	139	164	170	168	163	131	143	160	161	191	175	150	146	123	156	148	150	188	174	148	157	121	152	120	162	128	129	120	175	143	152	144	163	128	126	125	165	152	139	139	162	136	135	148	141	138	161	154	153	155	154	144	154	150	167	132	137	142	155	169	157	165	166	131	138	149	149	144	153	148	149	145	158	148	147	140	168	167	167	155	160	132	143	144	160	175	152	167	170	167	167	157	128	131	145	150	164	167	134	172	162	154	139	182	132	155	145	164	167	162	154	174	154	136	115	148	130	142	168	138	155	144	149	144	162	156	143	151	172	141	153	188	169	171	195	185	176	171	161	175	151	127	147	146	141	154	165	149	142	142	141	155	164	161	153	177	168	132	168	186	181	164	165	117	132	132	141	158	129	123	123	132	140	135	152	134	133	146	151	140	135	135	120	138	139	124	141	160	147	126	153	146	109	122	118	132	131	147	141	120	136	116	124	153	150	154	144	147	140	163	146	137	155	157	152	151	168	155	174	130	160	163	168	161	142	188	141	147	137	143	152	127	164	145	167	169	175	163	180	166	166	155	174	173	166	180	159	118	148	165	178	183	167	177	179	177	177	142	171	167	175	177	170	167	182	175	169	195	179	164	185	165	2.87692e-27	-15.8453	150	167	205	170	178	185	182	188	207	171	178	177	168	178	190	176	174	166	165	176	194	162	182	166	182	186	183	181	175	179	190	176	180	173	179	158	167	168	173	172	152	179	162	177	155	151	196	152	157	172	157	151	173	169	168	167	180	144	159	174	181	182	186	178	157	162	183	148	160	168	188	165	178	176	174	165	181	174	172	182	177		177	154	173	144	153	158	160	161	173	159	167	174	180	184	164	175	163	160	163	163	162	158	179	146	166	150	181	161	227	156	173	168	169	162	162	173	171	175	178	167	163	158	174	160	183	158	140	169	144	168	176	160	153	162	165	172	151	169	177	163	161	177	147	173	159	160	155	167	163	177	163	157	175	161	174	173	173	164	157	183	184	171	172	150	162	175	172	162	176	155	157	152	142	153	153	173	162	154	162	158	161	158	175	150	161	163	161	154	153	147	162	162	162	159	161	150	167	162	155	164	187	163	179	184	176	176	175	184	180	177	178	180	168	157	177	183	172	170	174	168	178	2.79081e-05
ASTL		0.0224851	50	1	26	11	25	38	41	34	43	69	23	20	35	28	1	19	35	34	66	52	42	46	13	1	54	17	46	66	34	41	54	1	44	55	16	26	34	41	44	49	70	1	44	81	53	59	76	78	47	63	74	72	65	37	19	11	26	12	28	21	22	45	36	52	38	47	27	56	54	60	46	44	30	42	48	44	22	32	38	36	36	68	67	93	66	75	40	29	51	36	35	29	30	39	34	10	19	42	1	1	10	14	10	29	16	64	50	38	35	48	56	39	25	29	35	30	26	43	64	22	45	46	27	51	31	13	39	55	52	19	50	40	34	37	45	86	50	24	14	18	34	14	1	22	77	58	25	46	42	36	25	85	36	39	34	39	1	22	34	21	36	22	10	21	30	11	44	46	52	52	49	44	49	25	53	12	32	1	55	86	68	45	38	41	33	33	83	51	48	1	33	18	30	1	60	51	55	46	69	33	11	45	1	1	51	1	43	59	1	22	27	22	9	25	1	30	33	29	1	58	59	41	29	1	15	28	21	1	40	37	46	35	72	29	1	30	1	12	1	20	23	50	27	48	27	50	35	15	18	29	14	1	1	1	19	10	21	18	28	33	1	1	1	21	16	17	31	20	9	34	26	36	21	20	28	24	0.084549		24	62	38	45	31	46	34	29	42	32	34	52	24	25	25	22	36	12	26	16	14	22	36	19	38	32	10	31	35	66	30	24	24	30	41	28	33	30	32	53	68	12	41	10	18	22	33	50	46	33	33	22	32	22	26	24	16	1	16	30	22	43	21	60	27	24	1	36	38	1	14	33	18	35	1	25	34	38	28	12	22		1	35	60	48	40	31	80	62	100	70	65	70	27	47	34	64	23	24	109	86	75	63	30	35	42	73	53	32	40	73	28	22	35	40	13	47	46	37	35	66	49	43	27	49	48	45	58	1	49	43	38	30	30	28	1	37	39	15	64	81	45	32	25	15	20	21	28	1	16	21	19	12	18	20	21	32	35	34	49	48	36	38	22	121	31	37	31	19	34	27	43	62	38	28	1	1	68	33	39	76	39	43	48	55	27	34	60	32	69	81	47	38	33	43	43	49	61	54	23	44	65	28	25	32	63	1	51	28	62	48	40	42	71	42	63	27	46	41	52	56	52	3.52122e-06
TP53		0.0225191	183	169	153	177	172	177	161	141	155	156	162	163	172	169	169	188	167	179	153	175	136	168	119	165	165	157	160	162	122	144	169	158	162	136	158	174	148	169	168	164	172	155	164	158	175	114	127	138	133	167	167	156	177	131	160	163	164	142	164	165	123	130	116	170	172	178	147	108	126	163	151	162	131	163	160	142	164	165	169	128	140	140	156	160	157	127	176	170	155	180	173	164	172	175	173	136	147	132	162	164	132	166	123	164	150	132	168	164	138	165	150	134	161	157	162	158	164	170	167	172	168	154	160	156	157	170	171	163	139	164	167	169	158	149	168	121	186	133	174	168	124	164	160	146	171	172	124	177	159	135	164	135	130	133	178	173	154	121	159	145	160	173	79	161	170	168	114	151	124	184	127	122	160	176	189	121	157	128	175	180	158	165	170	141	129	148	156	163	163	159	123	153	139	157	116	117	110	169	133	149	172	136	169	179	177	119	154	180	140	179	132	124	159	136	165	164	132	181	163	166	125	130	173	179	129	125	179	130	186	175	158	166	144	127	167	168	117	146	160	165	127	157	149	121	153	164	120	145	150	130	153	102	163	121	155	163	166	161	165	134	135	145	156	144	122	138	168	162	136	151	161	137	150	142	131	133	0.206606		130	168	143	136	161	156	156	148	147	146	148	152	157	141	168	156	164	140	136	144	164	152	162	168	177	177	163	151	140	155	159	142	158	160	138	156	166	167	151	145	158	158	157	151	143	140	164	161	134	132	141	143	163	141	130	164	163	173	156	169	159	160	131	170	162	154	156	134	151	156	128	124	164	172	129	167	171	152	134	156	157		167	116	175	162	159	125	182	171	189	190	148	180	172	172	144	139	155	168	178	137	195	175	120	155	170	176	139	176	136	171	130	184	185	171	146	149	181	185	143	192	162	173	162	183	141	171	171	180	169	132	133	178	138	159	156	135	176	165	136	135	169	173	168	167	133	143	169	166	158	132	134	146	143	162	143	158	161	164	168	141	164	174	148	130	154	160	170	161	159	150	135	169	161	158	157	146	142	161	152	178	151	164	176	137	160	129	162	153	133	173	184	161	149	129	166	124	137	134	158	154	168	128	136	151	141	130	146	141	162	154	157	161	164	163	138	145	166	158	152	149	167	0.0738078
TOMM22		0.0225222	181	182	164	170	167	167	169	172	158	170	165	173	160	175	170	168	170	164	176	175	174	162	167	166	161	154	170	187	173	176	169	166	177	158	168	176	173	173	192	175	170	177	167	167	165	163	166	174	158	164	172	161	170	192	181	184	175	180	178	191	195	176	169	174	167	154	157	175	182	166	188	162	158	180	163	160	155	172	186	167	167	169	171	157	162	169	171	156	156	164	160	163	166	162	168	172	164	168	167	168	156	158	168	162	172	171	176	159	167	164	167	170	151	159	160	158	165	176	168	175	175	153	159	171	169	166	186	169	157	173	162	183	158	162	174	171	169	167	152	149	160	154	161	171	171	162	163	159	165	152	166	163	168	178	176	162	169	169	164	149	165	165	166	161	171	172	172	170	170	179	181	163	163	160	164	184	170	184	170	172	173	171	169	186	177	192	172	166	170	157	167	172	154	162	168	166	170	173	167	172	166	178	164	168	176	185	163	175	174	178	177	187	193	188	175	168	179	168	168	170	170	170	173	166	171	175	172	170	164	171	166	177	168	173	166	158	161	166	164	154	160	181	169	175	172	168	181	155	169	162	188	188	161	172	163	163	156	163	161	169	168	160	167	162	162	152	167	172	165	169	174	165	163	158	175	168	7.18727e-16		162	157	148	151	152	151	154	149	148	148	146	154	152	165	151	162	161	176	169	158	157	155	163	159	169	159	160	161	169	161	173	160	157	168	156	162	170	161	148	153	172	152	163	164	173	188	173	155	178	168	164	167	159	172	173	162	164	155	149	156	161	154	166	149	165	160	168	174	146	145	167	157	163	154	156	176	159	158	171	168	162		165	175	170	158	164	164	173	144	158	159	180	164	164	168	160	164	166	166	170	167	169	171	158	165	157	171	165	154	154	155	157	168	176	163	157	164	163	168	164	161	158	164	151	146	156	167	178	161	165	166	158	168	161	161	161	166	159	173	170	165	169	152	166	157	151	165	158	176	164	169	158	166	154	157	161	160	171	172	160	158	164	164	159	172	166	170	180	153	158	161	147	159	160	170	166	163	157	169	162	162	165	169	164	179	175	177	176	171	177	165	178	161	141	167	178	183	164	179	163	152	155	148	160	164	151	154	152	164	153	158	168	161	158	162	174	160	156	152	151	162	157	0.0289768
PROKR2		0.0225446	64	1	1	1	1	1	29	1	51	1	1	41	1	1	1	1	1	60	10	1	1	1	1	58	1	1	1	1	1	1	1	1	1	1	1	1	1	1	1	1	1	16	1	1	1	1	1	1	1	1	1	1	1	1	1	1	1	1	1	1	1	13	1	1	1	1	1	1	1	1	1	1	1	1	12	1	1	1	1	1	32	1	1	1	1	1	1	44	14	10	1	1	10	1	1	1	1	1	1	1	1	1	1	1	1	1	1	1	1	1	1	1	1	1	13	1	1	1	1	1	1	1	1	13	1	1	1	17	1	1	1	1	1	1	1	10	105	1	22	1	1	1	1	1	1	1	1	13	9	7	1	1	1	1	1	1	1	10	1	1	1	1	1	1	1	1	1	1	1	1	1	1	1	10	1	1	1	1	1	1	1	1	1	1	1	1	1	1	1	1	1	1	1	1	1	1	1	1	1	1	1	1	1	1	1	1	1	1	1	1	1	1	1	1	1	9	1	1	1	1	9	1	1	1	1	1	1	1	1	1	1	1	1	1	1	1	1	1	1	1	23	1	1	1	1	1	1	15	1	12	1	1	1	1	1	1	1	1	1	1	1	1	1	1	1	1	1	1	1	1	9	1	1	1	1	1	0.00100971		1	1	9	1	1	22	1	12	12	1	1	1	16	1	1	1	43	1	1	1	1	1	1	1	23	1	1	1	10	1	1	1	1	9	1	1	1	1	1	1	9	12	1	1	1	1	12	12	1	1	9	1	1	48	10	1	1	9	1	1	1	9	1	8	30	1	1	1	1	1	1	1	1	1	1	10	27	1	1	1	1		1	1	1	1	14	13	23	31	19	1	9	1	1	1	1	1	1	85	9	1	1	124	91	55	39	36	108	52	1	1	1	1	1	1	13	1	9	22	1	1	1	1	11	1	1	1	1	1	1	1	1	24	1	1	1	1	1	1	1	1	20	50	1	1	1	1	1	1	1	1	1	1	1	1	1	1	9	11	1	1	1	1	34	13	9	16	1	1	1	1	1	12	1	1	1	1	1	11	1	1	21	9	27	1	11	1	1	1	1	1	1	1	1	12	1	1	10	1	1	1	1	1	36	14	1	1	1	1	38	1	1	1	1	1	1	1	1	1	1	1	52	0.0838802
MAPK1IP1L		0.0225708	175	165	156	150	159	151	157	156	156	158	160	168	157	159	154	169	162	154	155	159	162	158	159	161	165	175	171	159	161	155	147	150	164	163	166	151	157	168	165	163	171	161	166	156	164	165	157	152	171	171	165	168	170	145	157	150	154	156	163	159	151	159	152	159	154	156	154	156	143	162	165	166	161	157	154	162	157	158	157	163	168	164	163	154	166	167	164	163	162	160	157	163	158	169	166	158	159	166	166	154	165	178	164	162	166	168	173	149	163	165	162	159	168	165	164	161	165	164	157	170	169	171	164	169	157	165	156	166	167	160	173	168	164	170	177	164	156	157	165	158	165	157	162	156	154	162	158	172	156	164	167	162	172	164	173	159	171	169	166	157	167	163	161	156	162	169	157	156	147	165	165	166	156	161	164	169	167	160	171	162	153	152	164	168	167	178	164	163	162	166	167	167	172	170	172	163	166	155	172	171	157	160	164	165	160	171	167	157	161	163	164	160	157	161	168	152	157	158	162	157	172	159	165	167	171	164	168	164	166	173	164	169	166	161	161	154	164	166	157	164	173	168	175	162	162	158	158	162	163	164	153	164	164	154	170	167	171	175	169	158	145	167	154	162	166	160	166	162	176	161	164	171	168	166	163	162	0.736586		162	167	164	160	166	161	165	168	170	154	165	159	162	162	165	160	158	167	169	161	161	168	157	157	163	176	163	158	164	164	167	156	162	160	157	169	156	163	158	154	167	156	165	164	150	151	162	169	157	172	165	158	158	154	165	161	190	161	167	165	170	162	169	169	172	177	163	168	157	162	160	158	160	164	167	156	161	160	178	164	160		178	165	170	161	171	170	160	165	165	172	169	160	167	168	172	158	162	165	164	171	164	173	175	156	166	167	163	162	162	155	156	152	153	162	158	161	155	152	163	161	153	160	157	154	152	149	161	154	152	157	152	155	156	160	163	162	173	160	167	170	168	166	158	168	162	156	166	163	159	167	164	163	168	157	165	166	162	171	161	170	159	157	167	160	169	166	165	158	162	166	160	153	161	147	160	158	158	157	169	173	178	165	174	159	163	163	162	170	155	159	157	166	165	157	163	160	165	164	154	155	160	166	162	163	162	160	158	168	167	166	172	160	167	161	158	167	164	161	164	157	158	0.391308
AMT		0.0225883	117	95	111	98	125	111	95	100	116	112	93	73	117	80	70	84	109	91	108	91	83	92	96	90	114	113	111	80	72	89	96	111	97	105	107	103	105	97	94	92	125	93	133	116	102	119	108	114	79	104	90	108	95	136	100	100	141	84	93	95	94	100	125	138	124	126	120	110	106	99	87	122	121	119	118	116	116	82	99	97	98	102	102	112	124	80	86	104	106	94	117	94	111	91	97	91	104	109	96	58	127	96	99	130	77	109	91	108	93	111	122	120	125	136	117	101	121	120	119	103	100	132	102	115	92	94	86	92	115	87	108	124	136	118	96	78	120	117	88	114	104	110	108	115	104	102	109	108	111	90	106	110	131	99	97	140	117	121	81	108	101	114	144	127	114	101	126	125	109	112	95	124	108	144	121	92	108	100	88	97	106	128	85	93	108	122	115	123	106	95	89	94	127	100	60	98	110	69	106	101	97	112	96	69	58	92	98	91	92	95	99	74	73	81	78	91	75	65	98	104	67	97	80	82	86	76	108	66	96	99	106	69	84	118	110	115	89	107	110	133	96	105	124	102	92	124	74	121	100	127	143	55	82	69	116	84	81	79	96	87	59	85	85	106	97	81	94	92	84	106	95	110	88	98	104	116	0.01228		134	144	130	124	99	123	126	130	133	140	134	108	117	96	101	94	98	99	97	88	113	97	108	111	80	100	89	108	93	117	101	124	121	90	106	121	126	97	124	130	101	104	115	96	94	96	83	99	114	91	98	106	88	98	78	127	100	123	129	83	111	81	95	87	81	90	105	109	117	122	99	111	104	92	101	96	95	107	107	93	109		75	133	129	141	94	68	106	103	123	118	102	107	83	90	102	88	97	112	142	126	114	102	71	139	100	104	123	110	110	139	108	86	123	96	94	99	88	96	84	101	123	99	110	115	123	101	108	102	88	101	108	120	115	112	120	104	117	106	92	111	80	93	77	56	84	96	103	89	82	79	100	100	104	98	73	77	88	101	89	97	90	127	102	92	101	83	119	92	113	108	115	89	101	106	95	124	119	112	124	127	117	122	97	113	112	99	93	109	115	105	111	101	116	124	116	108	89	101	106	106	115	121	128	119	115	124	110	111	116	120	113	109	114	118	105	109	108	114	111	115	112	0.72241
ELAC1		0.0226008	126	131	118	112	109	113	115	105	97	124	116	113	121	123	101	120	129	117	115	123	128	116	118	101	112	115	107	133	121	109	112	113	117	113	107	112	114	113	132	119	114	116	118	119	114	119	99	106	115	115	115	106	117	126	135	123	108	117	124	124	122	110	98	96	105	119	106	113	122	114	117	123	122	126	111	120	109	126	104	130	124	120	104	131	125	124	118	111	105	116	124	108	118	109	111	118	109	109	108	121	112	94	108	111	114	113	114	107	113	120	121	97	117	111	111	106	114	104	118	117	107	110	111	119	102	111	102	100	111	105	113	113	106	104	99	108	103	113	101	106	107	101	117	103	122	120	104	115	113	107	122	124	119	123	117	120	113	111	122	112	124	115	105	109	113	119	107	114	113	111	118	116	113	110	122	124	94	119	110	115	97	115	119	119	116	115	113	117	104	90	110	105	106	108	109	121	121	96	114	111	116	107	111	102	113	124	116	125	112	112	116	124	120	107	123	112	114	98	121	120	125	114	120	119	115	111	110	109	109	108	117	104	117	109	118	120	111	110	110	97	108	95	111	101	106	106	96	91	95	101	107	111	96	106	89	105	97	101	104	88	94	113	100	106	93	94	103	101	96	94	102	102	101	108	105	116	0.191788		133	113	114	112	102	107	104	109	98	113	109	102	109	118	104	115	114	99	102	105	105	104	97	103	118	108	106	106	110	106	110	107	106	116	105	119	117	114	109	110	103	107	105	112	124	126	98	102	119	113	102	106	90	104	112	87	100	105	113	118	107	101	117	116	100	92	103	112	112	108	101	100	102	101	113	119	105	104	108	103	97		115	114	113	109	105	97	122	137	132	120	114	119	103	109	108	114	120	131	116	121	113	92	121	113	111	122	110	112	116	111	103	120	116	122	112	117	114	112	118	125	110	99	105	121	110	110	122	110	113	112	117	123	112	104	112	109	124	109	105	113	108	103	122	109	100	115	110	110	110	105	109	118	97	110	118	115	112	113	114	114	107	119	117	117	110	113	96	111	101	107	111	95	103	105	107	120	101	101	102	118	128	121	112	119	122	111	129	117	117	111	119	122	103	117	122	118	127	114	99	119	109	102	116	101	113	105	105	124	108	116	109	115	113	120	110	113	117	117	119	112	101	6.02863e-06
PLA2G12B		0.0226418	50	57	1	11	1	1	15	13	32	18	1	1	24	20	19	41	24	11	17	22	10	1	1	1	1	1	15	1	42	30	1	1	1	1	1	17	45	43	38	1	8	1	1	1	1	1	38	20	1	28	1	1	1	1	39	11	10	1	1	40	88	73	1	1	17	12	11	12	15	17	25	1	12	1	1	1	1	1	10	11	15	1	13	1	1	27	21	1	1	1	37	10	1	25	1	1	12	13	1	17	21	1	1	1	1	21	16	31	14	14	1	66	1	58	1	30	1	21	12	44	1	12	18	1	14	1	17	1	19	1	13	38	20	13	20	27	53	9	14	34	44	36	37	10	18	27	1	1	1	44	1	18	40	37	42	18	65	17	30	31	25	1	10	1	12	18	19	19	1	33	17	27	1	1	20	19	19	47	1	39	35	28	12	17	47	1	37	21	38	1	1	11	8	1	1	1	12	1	12	1	11	26	1	1	1	1	14	23	1	1	1	1	1	21	1	57	26	1	9	1	1	27	9	1	1	1	1	1	30	14	10	12	1	12	1	13	1	1	1	9	1	1	21	1	9	1	1	1	1	1	164	31	1	1	12	1	1	1	22	14	1	15	13	1	9	34	31	30	35	39	32	36	25	15	16	16	9.37942e-11		1	38	62	80	52	56	53	55	32	62	26	108	35	1	22	82	61	24	1	9	14	1	1	1	1	39	1	1	52	21	41	60	67	61	1	28	84	53	48	14	1	12	1	1	40	118	1	12	37	35	50	35	49	63	10	134	102	73	97	67	8	93	10	106	1	36	13	1	1	13	1	17	1	1	11	55	58	42	40	19	22		91	116	91	97	51	79	11	1	29	8	40	25	16	35	42	13	40	44	16	1	28	8	1	1	9	49	20	1	35	1	1	10	9	1	13	1	9	13	31	13	1	27	41	11	40	11	10	1	21	18	1	9	1	1	14	17	8	1	1	12	9	1	10	1	1	33	1	14	36	10	29	32	23	15	21	1	65	74	65	44	1	1	1	1	21	1	13	1	1	1	1	1	1	1	37	12	51	30	1	11	10	20	83	35	56	18	53	45	35	49	24	35	1	1	1	16	60	42	18	56	52	37	30	54	54	42	32	63	79	58	49	36	38	54	36	58	1	1	1	23	12	0.00347273
EIF5A		0.022644	212	200	201	211	205	205	197	198	193	202	195	195	199	199	195	208	199	199	195	195	208	194	189	192	204	190	204	202	213	202	200	192	197	196	194	213	206	203	215	195	205	202	206	197	202	195	192	195	209	205	197	194	203	208	199	207	204	206	199	205	210	203	210	200	199	207	192	209	206	197	202	186	197	200	186	197	197	205	207	206	194	194	199	200	192	200	210	200	194	200	206	196	202	198	204	208	192	195	195	195	199	193	199	189	213	195	209	201	205	196	187	192	194	193	195	191	193	200	191	196	201	200	193	200	205	205	207	203	207	203	208	209	197	210	198	200	215	208	209	198	194	197	199	199	199	192	192	195	192	182	190	193	200	193	205	215	204	192	195	209	188	216	211	200	215	205	210	194	192	211	197	190	198	194	202	210	195	207	194	204	193	205	215	211	202	205	194	194	192	192	196	201	204	195	191	192	195	216	199	206	203	206	200	206	211	205	186	206	192	207	205	206	199	207	199	199	204	210	199	200	208	206	203	202	203	197	206	196	206	206	198	219	197	210	192	198	208	202	202	197	207	197	194	202	206	202	216	207	200	203	211	239	208	202	202	197	209	198	214	199	219	203	208	195	206	199	206	201	210	191	198	211	194	194	202	205	2.14832e-17	5.75029	194	193	182	187	194	190	198	183	192	186	187	186	192	189	189	188	192	203	196	195	188	192	195	199	197	199	197	196	198	193	199	196	188	194	207	196	197	190	190	188	201	187	188	197	208	205	203	195	215	211	200	204	202	197	200	195	193	205	193	197	202	201	202	185	213	215	199	203	192	197	196	186	208	209	191	210	203	196	193	198	195		204	204	201	190	189	188	204	182	190	187	192	195	186	209	213	197	202	198	202	201	202	200	193	187	200	193	185	196	194	181	194	197	211	202	189	198	195	188	187	203	187	192	186	188	183	186	193	209	195	204	193	197	197	196	188	184	192	188	199	203	200	200	197	194	190	211	186	190	189	205	191	192	195	186	203	194	192	198	188	192	201	200	197	200	194	195	209	191	198	193	193	196	191	205	195	190	187	203	194	202	192	188	196	201	199	197	203	205	200	200	209	190	182	189	194	203	200	204	188	190	191	183	196	189	185	186	187	193	187	196	198	198	197	193	193	187	192	184	178	191	184	0.0760646
BCL2L13		0.0226473	169	177	170	160	167	168	165	171	168	169	175	172	151	174	161	168	168	156	173	178	178	164	145	165	164	145	142	171	171	166	168	172	169	158	172	166	168	169	171	168	173	169	161	162	159	172	168	169	168	164	179	169	171	149	144	164	149	153	155	160	161	143	149	168	153	151	152	166	158	159	149	166	169	113	163	164	155	162	147	154	160	155	158	152	164	165	144	164	161	176	160	171	165	161	167	160	152	146	162	165	154	143	168	157	156	169	172	154	158	156	162	162	143	155	158	159	164	150	160	158	152	151	156	149	158	170	169	150	161	165	155	173	159	157	161	174	170	172	156	178	170	156	161	165	164	164	169	144	160	164	165	160	162	164	158	151	157	150	166	142	158	156	153	162	157	155	162	168	171	165	173	161	152	156	164	175	166	180	170	154	161	156	152	171	170	168	176	154	170	165	165	174	176	170	162	162	165	166	156	169	161	170	140	161	155	184	158	162	165	166	167	179	171	178	164	140	168	159	164	167	168	174	170	173	168	179	167	176	162	164	174	171	164	158	163	152	145	169	153	157	169	173	169	156	161	164	166	149	152	155	143	170	153	174	163	152	155	165	155	161	136	154	162	157	159	157	154	163	159	161	162	166	163	146	160	157	6.94492e-08		155	150	154	149	150	149	149	152	145	146	150	154	152	153	154	158	158	171	156	168	150	158	153	159	163	165	165	164	170	153	167	153	159	164	146	160	162	159	152	151	167	153	163	164	165	161	151	158	162	164	156	163	157	161	164	168	154	154	148	152	164	153	163	170	151	147	159	151	145	147	150	162	155	150	164	159	153	156	167	168	157		152	155	164	155	150	166	165	157	161	144	162	144	154	147	150	166	151	158	156	166	164	177	153	146	151	156	157	141	157	144	151	156	168	153	158	164	167	157	162	162	164	167	156	158	160	156	157	153	158	157	163	167	145	161	169	159	163	165	161	160	157	163	159	163	152	158	134	156	162	167	159	157	153	164	158	157	173	164	164	159	159	166	157	162	152	168	159	149	155	155	149	140	156	159	177	165	158	158	164	154	163	173	171	165	171	164	162	165	151	158	165	163	139	166	162	161	144	162	157	166	156	146	152	159	154	159	149	160	149	156	165	160	160	155	164	161	154	152	149	148	151	0.298807
GPR161		0.0226507	144	142	155	153	135	135	149	155	164	145	150	148	140	151	129	143	143	156	162	141	151	153	156	163	141	118	131	121	127	136	139	145	151	147	151	128	142	148	143	164	156	130	142	141	143	152	133	133	158	153	149	139	154	127	129	120	133	108	131	111	103	106	126	127	143	134	151	151	113	127	127	154	132	154	148	147	149	132	131	142	141	138	121	144	144	136	138	135	136	144	156	139	150	155	155	140	100	131	130	129	145	139	132	136	128	158	130	134	140	125	146	128	139	133	118	143	131	129	135	123	116	130	144	143	123	148	124	132	136	126	120	115	130	149	138	105	119	139	130	148	122	148	119	120	138	146	169	133	114	131	130	142	134	121	135	121	113	123	135	127	155	119	137	115	140	105	165	150	133	127	131	151	137	116	131	145	115	151	142	144	131	139	130	143	140	148	125	128	135	151	159	141	169	149	154	166	145	129	128	145	152	141	128	157	148	135	150	130	128	144	157	148	125	147	128	134	138	155	137	143	136	163	154	182	141	145	150	163	154	136	133	114	130	153	164	151	143	154	141	161	125	128	152	123	123	137	136	136	135	150	117	123	111	119	107	114	133	120	125	142	145	127	155	140	138	131	131	95	128	136	142	136	132	138	138	130	0.266067		100	104	129	144	144	128	129	132	132	115	132	120	121	164	151	134	147	139	145	146	147	138	148	144	154	150	142	150	142	143	135	134	130	143	129	127	118	126	138	136	139	162	137	126	126	121	141	132	128	149	134	135	125	129	122	97	116	123	136	121	122	115	127	114	115	116	135	150	130	116	141	123	125	137	159	147	138	142	150	141	126		117	88	98	143	120	106	136	175	178	174	157	144	150	133	144	134	99	131	159	152	162	151	148	151	146	149	148	149	132	173	151	138	146	159	150	158	157	167	158	139	143	157	145	136	169	157	144	124	142	142	150	158	155	142	145	145	142	152	151	142	148	146	132	135	158	141	140	149	167	150	144	143	149	150	134	123	135	133	147	141	163	146	137	137	142	150	138	163	127	134	112	132	140	135	132	132	118	130	140	125	161	159	140	127	135	140	137	133	135	142	161	154	137	142	129	143	127	139	152	139	128	148	133	135	138	138	138	131	145	138	145	139	125	137	139	153	140	130	155	137	154	6.01189e-06
PRDM14		0.0226619	60	1	72	1	1	1	1	1	1	1	9	1	1	1	8	1	1	11	1	1	21	1	1	38	1	1	15	1	1	1	1	1	1	1	1	1	1	8	1	28	1	1	1	1	31	1	1	1	1	1	1	1	1	1	24	1	1	1	1	1	1	1	1	26	1	1	1	1	1	1	1	1	1	1	1	1	1	19	10	1	1	1	1	11	1	1	1	1	1	1	1	1	1	1	1	1	1	1	1	1	1	1	1	1	1	45	1	1	1	1	1	1	1	1	1	1	1	1	1	1	1	1	1	13	1	1	1	1	8	1	1	1	1	1	1	1	16	1	1	1	1	1	1	1	1	1	1	1	1	1	21	1	1	1	1	1	1	10	1	13	1	1	1	10	20	1	11	1	1	1	1	1	1	1	1	1	1	1	1	1	1	1	1	1	1	1	1	1	1	1	1	1	1	1	1	1	1	1	1	1	1	1	1	1	1	1	1	1	1	1	1	1	1	1	1	1	1	1	1	1	1	1	1	1	1	1	1	20	1	1	1	1	1	1	1	1	1	1	1	1	1	1	1	1	1	1	1	1	1	1	28	1	1	1	1	1	1	1	1	1	1	1	1	1	16	1	1	1	1	1	1	1	1	1	1	1	0.51534		1	1	1	1	1	1	1	12	1	22	1	1	1	1	1	1	1	1	1	1	1	1	1	1	1	1	1	1	1	13	1	1	1	1	11	1	1	1	1	1	1	20	1	1	1	1	1	1	1	1	1	1	1	1	1	1	1	1	1	1	1	1	1	1	1	1	1	1	1	1	1	1	1	1	1	1	1	1	1	1	1		1	11	1	1	1	1	1	8	9	1	28	1	1	1	10	1	1	1	1	1	1	8	32	37	16	1	89	94	1	1	11	30	1	8	1	1	1	8	1	1	20	1	1	1	1	1	1	1	1	1	1	9	1	1	1	1	1	1	1	12	1	1	1	1	1	1	1	1	1	1	1	1	1	1	1	1	1	1	1	1	1	1	1	1	1	1	1	19	1	1	1	1	1	1	1	1	1	11	1	1	10	1	1	1	1	1	1	1	1	13	1	1	12	1	1	1	1	1	1	1	1	1	1	1	1	1	1	1	18	1	1	1	1	1	1	1	1	12	12	1	1	0.0463544
ENPP6		0.0227614	95	32	34	39	39	38	15	30	1	57	46	24	30	53	19	33	24	49	27	102	46	22	27	40	42	65	24	31	1	81	33	23	25	1	16	32	34	1	77	101	22	31	11	31	43	18	41	34	36	60	44	100	31	88	37	31	1	76	21	46	33	60	43	133	72	98	50	43	56	44	40	42	33	96	48	54	36	40	46	51	61	44	48	82	113	80	73	29	47	49	39	43	55	55	45	46	72	73	36	37	36	27	16	43	31	33	10	38	47	59	55	46	40	44	38	26	74	31	25	28	41	40	44	21	37	21	29	22	8	49	61	58	20	20	32	48	10	53	28	34	29	32	31	17	59	45	20	13	52	39	53	46	36	31	29	43	34	17	37	13	1	39	26	16	25	18	59	12	28	17	17	119	13	16	55	19	19	22	47	58	24	42	12	57	98	65	19	75	81	38	31	31	91	25	21	23	19	16	25	62	24	98	30	17	10	25	23	33	46	47	40	26	1	36	44	30	19	1	24	14	19	27	23	29	33	79	36	26	22	27	1	1	31	25	79	129	1	36	33	24	23	47	73	46	38	22	29	66	1	1	70	40	33	15	45	52	8	38	39	23	40	20	66	21	35	37	46	27	27	34	1	34	33	32	43	42	2.79117e-18	-21.0635	30	87	81	87	65	66	72	62	44	60	57	44	75	86	54	52	65	40	60	52	44	46	81	80	38	62	64	45	57	50	62	43	69	55	31	42	55	52	60	69	51	67	77	49	90	67	30	52	46	33	82	37	35	32	26	30	38	35	46	17	34	27	31	48	35	32	31	52	60	41	71	65	34	29	31	82	52	48	24	38	36		44	28	63	31	57	45	104	19	39	28	30	16	43	35	40	57	38	61	24	72	41	29	92	95	119	38	78	73	37	52	125	145	126	64	119	157	122	130	93	139	135	126	130	95	117	102	116	129	119	103	133	92	30	78	42	53	60	77	54	29	65	55	25	48	36	36	50	39	43	17	56	40	57	38	52	60	56	24	43	58	52	72	76	26	41	38	21	59	48	97	45	56	81	66	39	42	41	42	36	38	48	45	46	83	68	49	50	50	35	34	32	43	55	100	63	105	83	78	121	37	72	107	48	35	35	55	96	47	62	71	49	52	59	62	105	59	75	81	50	69	63	0.00139274
CXCL11		0.0227779	97	85	85	95	99	97	59	65	107	55	106	94	94	50	56	58	59	49	92	91	75	97	129	110	92	85	86	87	91	39	50	64	76	117	86	44	57	101	42	75	75	92	103	113	110	11	63	92	55	51	73	98	52	118	146	103	86	137	95	123	76	108	103	116	109	129	123	106	116	119	111	132	110	120	74	105	111	111	112	109	117	126	117	87	60	79	135	87	170	103	121	120	102	93	118	97	94	129	117	98	68	79	99	71	75	137	42	72	127	92	85	67	139	147	70	124	98	65	74	104	99	75	74	94	80	99	93	79	42	107	159	106	20	120	72	59	82	66	80	76	66	81	115	106	88	68	65	51	81	101	108	131	88	74	90	88	112	88	81	107	139	158	117	157	78	64	77	40	52	50	32	110	67	50	40	60	76	63	91	85	42	81	76	60	59	87	24	43	77	81	47	96	69	59	94	71	74	67	70	54	53	53	81	93	106	47	43	117	63	82	118	113	90	115	121	102	89	49	113	91	99	57	92	73	99	80	123	104	76	123	81	99	46	95	143	114	87	111	80	64	76	87	123	165	154	76	60	99	80	47	154	166	156	118	129	173	118	85	114	82	69	88	76	117	83	161	112	142	150	110	103	103	44	99	119	131	5.84061e-08		35	75	99	118	123	89	95	104	68	104	153	111	125	112	102	125	95	42	138	107	110	170	119	118	126	131	123	125	66	56	63	95	117	102	102	117	108	74	118	104	99	101	115	140	94	152	153	187	124	115	95	106	106	102	129	108	87	119	107	131	109	121	107	138	120	83	103	132	142	143	142	144	186	137	42	129	160	96	56	108	112		105	78	85	104	97	99	106	91	139	108	106	144	122	119	106	118	117	99	66	85	136	52	82	74	153	79	47	80	84	83	118	137	114	125	139	133	140	139	141	144	140	132	128	149	106	126	137	144	94	126	126	54	66	101	74	77	95	61	112	169	84	83	109	102	114	119	101	115	73	95	72	85	104	71	129	158	90	83	102	106	104	128	152	93	97	86	69	129	81	92	105	119	104	82	48	68	60	147	92	107	118	94	90	65	62	67	77	72	101	68	58	43	68	71	103	73	111	88	64	102	107	106	78	62	106	114	117	102	107	113	136	110	131	118	114	106	107	130	116	116	117	0.0121964
RIF1		0.0227972	163	153	160	163	163	154	158	164	161	153	164	166	157	160	161	158	154	158	161	162	157	171	172	167	156	157	155	153	149	155	157	154	157	164	154	156	152	161	154	162	157	165	153	154	160	157	163	162	161	158	158	166	160	150	157	144	149	149	144	151	140	146	164	166	164	153	154	167	156	147	150	160	155	157	158	156	157	158	157	161	151	151	147	167	155	165	141	153	153	168	160	149	155	158	162	155	150	149	149	153	151	158	158	147	145	169	166	142	152	154	157	153	149	146	147	154	150	160	156	142	141	155	161	159	154	161	143	153	161	148	148	145	156	150	153	145	158	166	156	151	157	156	152	160	157	159	167	158	166	151	163	157	157	147	160	152	156	154	152	153	166	149	160	162	150	153	160	158	156	160	161	159	157	145	150	153	153	162	163	159	153	158	160	166	168	146	151	143	150	156	160	169	173	159	162	164	158	162	160	160	174	163	159	158	164	157	159	155	154	170	159	149	157	149	149	157	150	151	165	159	164	164	152	163	162	167	170	174	169	149	158	162	158	161	156	143	165	164	149	149	158	150	155	158	150	159	144	157	153	158	151	139	149	145	154	160	152	151	155	154	133	159	162	155	167	159	166	152	142	155	151	159	150	161	153	150	0.345187		145	151	145	164	161	150	155	153	151	144	153	147	145	157	164	144	150	152	155	160	157	150	153	165	158	168	156	155	158	160	152	148	149	148	154	154	149	147	149	154	158	156	151	145	135	136	146	156	148	160	149	156	150	141	151	150	151	154	155	161	155	155	158	152	146	156	147	151	148	149	150	152	150	154	163	149	154	154	162	158	147		148	161	151	166	145	154	152	170	167	175	156	160	159	159	151	164	155	149	165	170	165	175	153	160	161	164	162	161	171	158	158	158	158	163	152	163	165	170	162	165	156	165	154	162	167	163	156	158	152	160	153	157	158	156	155	156	173	172	165	157	148	165	158	165	164	156	167	155	164	157	157	158	159	168	155	147	164	152	163	160	158	161	153	149	154	156	161	161	148	152	150	159	151	138	149	143	150	167	166	149	170	160	175	157	149	151	144	161	151	159	160	159	151	152	149	150	150	159	155	151	149	159	147	151	153	152	150	146	159	148	160	153	156	145	151	170	150	161	155	149	168	2.78782e-07
PRRG1		0.0228222	110	106	97	95	101	82	107	84	108	108	118	107	102	112	109	76	98	112	99	107	120	108	73	106	96	109	111	114	73	110	111	108	93	74	83	71	83	100	88	105	82	119	89	97	100	105	87	106	106	101	87	108	111	118	106	80	92	134	105	96	88	101	97	105	86	102	110	110	94	106	121	103	103	109	87	97	89	104	94	103	110	105	102	116	89	79	80	83	96	109	112	111	111	112	105	97	111	78	102	103	86	113	131	108	126	136	96	120	121	109	93	120	87	81	87	124	115	77	62	89	97	79	108	98	104	81	89	119	96	84	96	108	90	121	111	83	120	111	87	87	94	77	124	88	95	108	100	98	91	96	109	95	112	81	91	110	98	79	89	71	126	86	105	143	120	76	37	65	55	80	84	122	74	116	116	72	116	101	75	68	104	99	113	112	110	122	68	86	103	106	90	103	69	102	66	83	96	78	99	69	69	88	83	112	77	105	72	89	97	89	115	89	117	114	116	104	106	69	112	88	103	103	99	105	87	100	119	115	78	111	46	130	99	98	75	44	108	54	58	137	115	101	114	111	117	87	125	81	109	66	78	119	76	148	128	119	121	124	118	117	99	118	131	116	96	116	133	100	88	116	121	110	116	98	104	97	8.13715e-11		79	97	123	114	130	118	116	124	120	102	98	115	111	122	124	120	123	116	113	114	106	124	119	99	116	119	125	122	106	106	113	115	119	115	90	87	115	107	119	109	124	106	99	118	118	126	108	114	109	106	109	88	94	117	109	84	115	76	85	116	121	100	108	86	120	133	102	125	112	112	93	93	124	99	99	105	121	128	104	119	101		106	93	108	101	110	121	111	93	86	100	107	100	105	95	99	103	104	110	113	124	94	108	128	122	111	108	112	120	123	108	108	96	103	94	108	98	108	92	102	104	81	95	102	90	108	90	101	107	105	120	100	83	85	105	104	105	110	122	104	123	78	117	82	125	101	126	99	111	121	103	113	102	104	114	108	114	116	93	105	116	113	97	114	112	120	108	117	107	135	110	138	120	76	112	133	114	108	104	112	106	122	117	105	109	100	108	98	120	116	97	98	91	98	134	117	89	108	103	102	106	114	92	114	110	103	102	119	121	131	121	107	109	117	100	112	128	115	108	105	106	109	0.0946048
TUSC2		0.0228324	153	135	134	133	135	128	131	130	136	133	133	138	129	134	135	134	138	127	135	139	134	135	122	130	136	132	132	135	136	130	125	135	124	123	130	134	127	134	139	121	137	133	128	130	126	137	135	130	129	129	131	130	122	148	144	142	144	137	138	138	152	144	147	136	130	135	134	122	142	133	137	132	138	131	129	130	134	138	142	130	135	130	130	122	130	134	139	134	122	126	130	132	133	128	127	129	134	135	130	127	145	130	134	134	135	130	133	136	131	137	130	132	132	135	129	125	134	126	136	132	133	138	126	136	131	125	136	133	137	134	140	142	130	123	128	139	137	130	132	129	134	124	133	134	136	134	129	133	135	130	128	132	129	134	139	143	136	139	134	139	129	133	140	137	147	124	147	132	132	139	131	131	125	136	137	128	136	130	125	127	132	133	134	127	136	136	137	124	134	123	126	130	129	126	125	125	133	142	135	128	132	134	121	126	132	130	127	135	127	126	130	132	140	134	136	127	136	135	128	132	125	121	126	121	127	127	133	118	120	144	138	130	130	135	130	140	128	122	137	132	131	142	132	133	141	140	134	132	127	131	154	136	135	142	134	136	132	130	127	127	131	130	130	122	124	130	128	131	131	125	133	132	127	143	134	140	0.182974		154	142	141	138	133	137	137	135	135	146	142	138	140	135	128	135	133	120	129	130	128	128	128	128	130	126	129	130	134	134	137	136	134	138	137	134	135	133	137	136	133	132	130	136	137	153	143	131	135	130	137	134	131	132	131	148	133	139	129	136	142	142	142	146	137	131	142	140	134	140	130	126	130	125	128	138	136	129	129	134	128		148	143	142	130	139	124	135	126	140	131	124	136	136	141	142	136	134	137	141	139	134	139	125	137	131	131	122	132	143	129	128	132	136	131	129	129	128	125	130	133	128	128	131	133	128	129	132	132	129	131	128	137	136	122	131	123	130	128	137	131	132	127	135	120	123	134	145	124	128	131	128	135	128	131	129	129	129	135	127	131	132	133	138	139	129	137	139	128	136	129	129	131	133	139	133	135	131	136	136	139	131	142	126	141	136	137	138	126	134	131	128	129	133	136	126	143	134	141	129	117	128	134	132	126	131	122	137	132	140	135	132	135	137	138	132	129	137	127	126	128	127	0.00217625
AP1AR		0.0228377	145	140	128	135	125	134	122	131	136	136	146	137	141	131	131	122	130	132	133	148	128	132	138	135	125	135	133	142	126	144	130	137	131	145	133	125	134	132	142	148	130	139	140	134	135	136	134	130	138	131	132	146	136	132	142	132	133	144	131	149	133	135	144	131	131	129	131	125	140	127	130	136	131	126	131	124	130	133	132	135	133	133	130	137	141	136	123	122	128	129	135	135	123	128	141	138	144	144	128	126	146	137	142	128	130	140	142	146	135	143	140	144	130	133	135	141	133	135	145	132	135	142	139	139	157	130	140	140	133	146	136	136	126	139	137	130	134	130	126	123	122	125	135	133	138	131	137	134	145	139	145	139	141	139	141	126	133	140	137	133	153	144	131	135	132	142	130	155	149	144	136	146	133	137	134	146	147	143	135	150	151	141	133	152	143	149	130	143	145	145	138	149	136	140	129	146	134	136	133	133	131	143	123	129	130	138	138	140	137	135	138	137	135	127	126	137	129	114	130	124	126	137	118	125	130	132	140	136	148	125	156	133	154	137	150	113	140	140	125	144	144	131	136	147	142	132	134	139	126	132	154	139	124	141	129	139	128	128	140	126	126	139	143	121	135	139	145	135	120	142	133	129	135	130	131	143	0.0275212		126	129	130	137	135	130	133	133	129	125	134	139	123	139	130	133	133	129	144	138	131	129	139	135	131	129	127	139	127	141	128	126	128	136	139	131	134	129	128	129	146	128	138	146	130	141	116	138	131	137	137	137	123	134	142	119	141	126	138	135	131	125	142	128	140	154	126	134	136	138	132	134	133	131	136	134	124	135	132	136	132		142	146	135	141	128	141	134	143	136	138	133	132	135	152	129	136	140	133	142	139	134	142	120	131	139	129	140	133	132	127	142	140	133	128	131	135	139	137	124	135	126	131	139	130	140	132	139	138	141	139	142	129	131	137	128	130	138	139	146	135	126	134	141	139	135	143	131	127	152	131	133	135	134	131	132	130	133	128	138	141	126	128	137	127	135	134	138	139	133	140	137	127	135	127	148	144	141	137	143	133	138	130	136	138	133	123	122	146	133	128	132	127	133	145	142	134	132	133	144	133	126	131	122	139	131	123	128	135	135	140	137	130	136	138	141	140	125	130	128	128	137	0.0562327
TBRG4		0.0228514	177	146	152	160	155	159	164	161	164	152	155	146	141	161	159	164	168	162	152	164	159	163	159	164	160	151	151	170	155	166	168	168	172	163	171	162	162	164	176	151	163	165	158	163	167	161	165	154	172	166	165	167	163	169	163	152	154	170	169	178	172	166	174	154	160	168	165	169	167	158	169	162	164	168	159	158	168	164	165	150	162	163	171	174	159	166	167	160	160	160	169	158	157	168	159	160	146	151	164	152	147	164	152	154	168	168	169	152	173	162	154	159	156	162	162	151	159	166	167	167	176	160	163	170	159	167	164	166	174	168	171	171	165	167	170	150	167	161	158	153	158	152	159	155	163	158	162	163	161	141	155	162	165	155	171	168	157	164	171	163	161	169	168	156	184	170	166	167	151	177	175	183	160	158	161	162	162	162	144	143	162	172	160	163	168	164	170	165	143	154	174	171	164	163	164	164	165	168	156	176	171	198	159	156	174	161	159	158	140	160	168	168	159	160	158	165	161	168	168	165	166	171	166	174	147	168	159	158	158	183	169	177	173	157	157	166	174	153	171	179	167	156	190	165	170	164	145	151	167	163	175	170	163	165	161	160	166	159	163	155	156	178	175	160	159	179	167	167	161	152	161	156	154	158	164	169	1.4867e-12		153	158	144	150	156	143	152	147	147	153	149	153	151	153	151	141	148	166	152	151	150	158	154	157	160	152	155	165	156	160	150	153	150	152	161	162	162	156	150	154	168	162	158	163	166	163	157	157	156	160	160	161	154	156	151	168	161	147	151	156	158	173	167	153	160	168	159	170	160	157	151	166	163	165	162	159	154	149	165	157	150		174	177	166	161	150	146	167	145	156	158	157	154	156	155	163	165	162	163	163	164	159	182	160	160	164	167	156	162	161	155	167	156	157	156	150	154	147	155	155	158	150	149	151	166	153	144	164	164	163	162	163	162	175	159	167	151	157	151	165	164	152	160	168	149	165	162	153	162	154	164	157	162	158	155	155	143	156	149	158	153	155	161	163	174	160	165	171	161	162	158	162	163	160	166	157	157	164	173	158	166	157	168	148	171	164	151	165	162	164	169	161	153	144	154	165	165	160	165	154	144	158	151	152	157	140	150	159	157	147	156	157	158	159	165	158	152	157	149	145	160	151	0.0268558
CLINT1		0.0228567	165	169	163	161	168	175	159	167	172	163	168	175	164	170	174	155	157	177	170	176	164	173	186	164	160	176	181	176	162	179	173	176	167	160	162	166	167	158	164	190	168	171	156	162	157	168	167	162	162	164	157	167	175	166	162	173	164	168	164	166	162	170	175	173	159	162	163	160	152	157	166	172	166	170	166	166	163	156	172	173	158	161	158	167	175	163	157	167	167	159	169	166	165	167	165	160	177	172	163	163	152	161	171	160	156	161	163	178	173	178	162	177	159	165	164	157	164	163	167	168	168	177	169	168	174	173	178	171	169	162	157	157	156	167	163	164	172	163	157	160	167	157	179	169	170	166	162	165	168	172	176	167	170	172	168	161	166	161	161	153	164	155	150	156	160	166	166	166	168	170	163	168	164	177	173	168	172	158	169	165	166	157	156	161	168	147	161	160	165	164	167	159	171	166	156	162	169	173	172	157	165	161	153	179	179	176	162	161	178	172	167	161	169	164	170	177	161	152	169	154	167	169	154	170	166	165	168	172	170	164	153	166	164	139	165	157	176	150	159	161	171	168	162	171	165	166	152	156	160	164	163	157	152	158	159	173	167	150	157	153	155	176	161	147	156	168	162	168	161	165	165	167	171	161	156	159	0.200447		154	167	165	160	173	166	171	166	167	172	168	169	164	159	170	163	163	164	163	164	158	160	159	165	163	167	160	160	165	171	164	164	172	165	173	171	162	169	168	167	167	170	174	168	159	167	156	161	161	165	170	159	158	166	167	164	162	158	155	167	159	151	170	169	165	170	162	167	175	164	157	156	158	157	158	160	161	162	155	171	162		150	171	158	161	159	169	158	162	155	153	164	157	164	161	154	160	151	163	158	169	154	177	154	155	169	174	154	155	169	162	176	171	157	158	161	164	166	170	169	174	162	170	164	169	158	156	162	162	160	178	162	168	162	171	164	155	183	159	164	157	158	164	168	162	166	165	175	178	166	161	173	167	165	169	160	159	167	164	162	170	164	170	170	153	173	162	166	164	160	161	174	164	160	157	165	155	173	177	184	164	172	184	177	166	159	170	160	171	177	159	166	165	169	162	160	153	162	169	166	161	159	163	169	156	157	161	170	162	169	163	170	164	164	170	168	171	161	159	162	171	160	0.732582
ERICH5		0.0228674	93	93	131	99	96	110	95	102	115	129	127	106	98	115	81	78	92	88	94	78	117	1	47	109	133	103	96	95	89	113	126	104	41	106	64	115	102	120	122	136	125	133	97	106	84	110	74	26	69	113	95	114	111	33	63	118	99	35	72	88	65	64	76	61	91	91	92	52	46	95	90	100	104	91	87	18	83	95	111	11	45	51	48	74	95	79	87	117	65	31	85	97	102	47	84	90	85	44	74	32	138	27	75	124	16	55	92	38	96	77	113	95	76	24	46	65	66	45	80	108	38	60	77	79	77	109	110	94	68	80	95	101	74	13	47	128	96	94	110	60	102	58	102	109	108	80	93	113	37	114	109	93	76	121	98	78	88	118	141	35	117	66	118	88	81	116	123	131	98	108	106	85	104	108	124	38	64	64	87	110	98	64	93	81	86	102	126	99	108	48	27	11	90	81	35	97	88	49	45	89	60	45	69	71	98	70	45	78	109	100	105	108	103	36	93	60	71	22	69	70	100	110	29	99	93	109	80	92	60	62	47	48	1	55	114	93	86	69	117	35	31	20	41	63	71	75	17	24	45	19	50	1	66	74	86	69	43	75	36	33	19	55	47	38	48	28	49	9	35	60	34	46	71	56	21	33	0.265617		144	51	108	84	66	77	86	63	51	91	63	80	106	97	73	54	66	66	92	72	46	97	54	78	86	88	89	21	101	85	91	68	84	91	109	82	71	64	120	106	73	97	94	93	110	96	78	61	63	62	62	107	54	66	97	48	60	68	63	89	62	42	140	143	61	94	95	90	55	90	61	94	18	32	63	21	55	40	47	29	59		109	102	63	112	116	116	112	110	127	124	127	102	107	118	82	84	51	71	88	100	79	98	98	87	124	103	89	112	96	94	126	116	51	80	63	30	90	94	72	34	79	71	46	90	54	111	79	51	57	104	27	118	79	91	73	71	91	67	80	109	83	92	88	77	30	59	105	107	74	55	42	86	73	98	21	65	87	68	79	46	80	119	93	90	88	64	70	86	24	136	95	84	90	90	83	37	66	108	121	83	98	112	75	85	92	90	93	54	76	103	88	65	136	126	70	89	77	86	77	105	86	106	95	86	87	36	82	47	101	99	89	101	59	44	72	74	65	69	96	98	61	0.0162388
CEND1		0.0229025	81	1	54	117	48	77	34	83	98	66	34	63	30	20	8	37	46	31	17	57	89	96	105	66	75	49	72	38	50	39	61	85	58	42	53	69	48	41	57	21	32	87	73	86	61	54	71	75	85	39	76	75	61	20	52	1	17	53	31	45	10	53	45	48	40	69	138	45	24	53	32	106	65	71	54	56	53	46	65	52	39	46	55	79	50	36	65	70	66	101	64	43	57	50	64	60	38	63	87	47	47	22	43	53	42	29	31	53	40	63	41	18	44	12	46	37	44	38	36	18	43	46	51	35	45	32	34	22	44	35	43	29	34	37	44	48	43	28	54	46	22	36	46	39	28	35	36	37	52	46	16	42	25	29	29	28	40	29	48	13	31	55	17	43	20	39	64	33	99	22	51	41	1	25	43	32	32	1	1	18	24	28	1	1	45	62	24	27	10	46	51	34	73	90	49	18	54	38	25	47	62	111	96	92	98	25	23	62	29	48	69	56	16	41	34	42	63	57	58	54	66	1	43	16	33	89	33	64	30	41	17	46	24	62	31	26	27	36	69	91	33	51	71	43	30	32	17	34	28	47	68	21	17	38	38	55	13	36	46	37	40	9	13	1	39	20	23	39	24	34	15	26	25	38	28	27	0.166172		97	79	36	45	41	60	57	55	50	48	42	43	63	41	61	22	38	65	42	52	48	61	62	35	38	37	48	51	32	52	52	41	46	39	11	42	49	27	53	67	72	84	63	41	11	56	47	57	49	39	58	44	43	28	49	42	34	39	37	45	25	53	41	51	39	20	47	54	66	45	50	33	51	38	48	25	49	52	28	49	49		117	67	32	37	59	38	50	44	89	31	42	38	64	64	32	47	51	49	9	48	47	58	68	58	65	83	81	89	42	51	47	35	31	58	56	50	55	50	61	60	49	46	61	64	40	62	30	37	52	27	52	49	23	48	37	26	24	15	99	40	37	84	36	15	60	51	28	46	102	21	40	32	40	44	45	48	30	37	43	37	61	48	62	79	35	46	38	58	41	56	52	39	40	61	1	46	32	65	42	31	58	64	51	35	40	51	35	47	131	58	47	38	56	25	29	47	32	34	23	35	38	45	43	58	31	58	55	24	11	48	53	48	68	76	44	41	48	47	54	69	30	0.582652
VIP		0.0229319	64	27	13	11	16	1	15	34	34	1	59	15	30	16	14	1	32	43	43	27	21	1	13	18	12	26	15	8	1	1	10	29	10	18	1	46	43	26	1	1	14	25	39	48	13	18	32	37	10	11	23	32	23	20	24	11	10	25	16	21	1	27	36	17	40	12	42	12	24	1	25	27	33	24	30	45	22	29	25	31	23	28	26	23	57	20	16	1	14	10	37	25	17	8	41	21	1	1	1	1	64	14	28	19	10	13	21	21	26	25	39	31	32	47	35	22	34	40	56	8	13	50	11	1	37	27	10	1	40	12	1	33	34	26	24	10	10	16	14	1	10	22	28	17	1	21	30	44	16	17	45	33	10	23	24	39	13	1	18	45	21	32	34	28	94	56	11	19	28	10	22	39	41	16	9	19	24	26	10	11	24	28	1	17	22	1	19	21	10	29	11	1	18	1	1	23	25	10	12	12	1	31	1	1	1	25	1	1	25	10	31	26	1	1	1	15	1	17	15	28	1	1	1	10	1	9	1	26	14	30	17	12	24	25	13	26	1	12	1	1	18	20	38	22	32	17	1	41	68	32	14	1	1	27	33	21	1	18	22	23	1	9	1	21	9	7	34	9	16	11	23	9	1	1	10	27	5.40638e-05		93	59	62	75	40	49	60	67	51	44	31	26	39	1	25	13	33	19	10	16	22	36	28	11	1	14	1	10	29	46	22	52	51	30	28	1	36	24	61	64	69	1	51	17	23	46	12	19	22	31	16	30	1	1	32	9	16	9	1	1	8	9	21	8	20	20	38	10	44	21	22	38	45	1	27	16	31	31	60	12	39		48	24	46	42	14	1	1	19	19	41	28	16	7	8	42	20	31	30	37	19	15	59	22	42	1	21	12	39	37	1	11	10	1	14	1	7	21	24	29	40	1	18	31	33	40	1	38	33	13	18	10	1	27	22	37	17	29	24	14	38	9	29	1	1	1	25	18	1	16	1	29	19	11	34	16	27	33	18	9	35	20	8	14	21	16	7	38	29	31	49	1	12	35	46	11	30	27	11	31	23	28	43	27	35	23	11	10	19	42	13	27	31	43	36	16	25	25	21	46	21	23	19	47	49	47	36	51	57	61	52	33	1	48	45	27	34	22	12	1	33	12	0.0634721
NEUROG3		0.0229484	60	1	1	1	1	1	1	1	1	1	1	9	1	16	1	8	1	18	17	1	21	26	1	1	1	1	1	1	1	20	10	1	1	11	1	1	1	1	1	1	1	1	1	1	13	11	13	1	1	1	1	1	11	12	1	1	1	1	1	1	1	13	1	10	17	54	1	1	1	1	25	11	1	1	33	1	1	1	21	11	34	40	13	1	72	9	16	12	40	1	1	10	1	8	9	1	1	13	20	1	1	1	1	1	1	8	1	1	1	8	26	18	12	12	1	17	1	1	1	1	1	1	1	13	19	1	1	10	1	1	1	1	1	1	1	1	1	1	1	1	1	1	11	17	43	1	1	55	1	7	1	23	10	1	9	1	20	1	8	1	10	1	10	1	1	1	1	12	1	17	1	1	35	10	1	1	1	10	10	1	1	14	12	1	1	1	1	1	1	15	1	1	14	1	1	11	1	1	12	1	11	1	20	1	1	1	1	18	1	1	1	1	1	1	1	1	1	1	1	1	1	13	1	1	1	16	10	12	1	1	17	1	1	1	1	1	1	1	1	1	11	1	13	1	1	1	1	1	1	1	32	1	1	20	19	21	1	1	14	1	1	1	1	21	1	1	1	1	1	1	1	1	10	1	1	9	0.0359732		9	27	1	1	1	1	10	19	1	1	1	10	1	1	18	1	1	1	10	1	1	14	1	1	7	1	1	10	17	1	10	11	24	20	1	14	1	9	17	1	1	1	11	1	11	1	1	1	1	1	21	1	1	1	17	1	1	16	1	1	8	9	1	1	9	1	1	23	1	13	1	1	1	1	1	1	1	36	1	12	14		191	53	98	144	63	100	1	1	9	8	30	1	1	1	10	1	18	1	21	43	22	42	10	1	1	17	1	1	9	1	1	1	1	14	1	7	25	13	14	13	1	23	1	18	13	1	1	14	1	1	1	1	18	1	1	17	1	1	8	1	1	1	25	1	1	10	1	1	1	1	1	1	1	1	1	1	1	11	9	25	1	33	8	13	1	1	1	12	1	1	1	1	1	1	1	1	1	1	1	11	16	20	1	1	11	1	10	1	1	1	8	1	1	1	1	1	1	1	1	1	1	19	12	22	27	1	1	19	23	9	1	1	1	1	11	1	14	12	1	18	1	0.0784012
ODF2		0.0229723	171	134	150	157	150	149	154	152	167	149	144	153	142	146	156	156	159	137	158	153	154	165	156	157	154	159	152	145	152	144	147	153	147	146	148	149	154	156	133	148	157	149	151	155	162	161	169	158	151	160	155	156	157	132	134	144	148	134	130	133	123	129	149	153	154	154	152	166	153	157	151	154	154	150	151	153	155	151	141	141	154	139	148	157	144	157	149	161	151	169	155	143	149	147	152	146	134	156	155	147	152	147	141	143	146	153	158	143	141	150	146	143	148	146	142	150	144	154	153	141	150	147	147	159	155	154	145	158	161	155	153	155	171	149	164	146	151	148	159	139	142	154	140	144	147	160	167	155	147	155	137	142	146	155	153	158	153	153	147	152	149	143	164	155	162	159	158	151	163	158	148	160	156	148	150	146	146	149	150	159	147	152	153	147	153	148	158	144	152	153	159	178	166	151	157	154	160	148	167	168	159	155	149	146	156	139	157	141	141	149	155	139	131	145	138	149	149	147	158	158	152	147	155	155	154	141	153	145	153	160	144	173	153	163	150	154	161	163	150	171	156	146	154	145	141	151	151	155	155	161	130	131	150	137	144	152	149	151	149	144	147	148	148	154	159	158	148	143	152	144	145	158	147	150	148	146	0.612534		147	159	151	155	145	147	151	147	148	144	142	146	145	137	148	133	140	149	141	147	150	148	146	152	152	147	147	144	148	151	143	146	149	138	160	146	167	152	157	163	155	150	150	140	144	126	143	140	138	153	150	141	144	145	147	150	138	152	148	153	145	157	138	165	146	148	150	147	149	148	154	145	151	140	155	143	148	150	158	142	139		156	149	159	153	143	144	163	150	168	164	158	158	154	157	162	161	145	144	162	170	165	159	156	160	144	173	157	164	161	161	144	149	157	162	158	166	153	161	155	167	150	156	150	159	170	162	149	152	147	151	148	148	154	154	153	157	153	151	159	148	156	161	153	138	157	148	149	144	147	152	148	143	157	153	142	142	144	138	158	153	153	144	144	152	156	158	161	156	158	150	151	146	139	145	142	137	140	159	153	154	171	162	159	157	152	148	143	154	164	155	163	146	153	145	151	147	152	146	144	138	147	153	148	143	146	140	151	143	152	145	147	147	149	144	140	153	146	144	146	150	150	7.10837e-06
EDEM2		0.0229739	164	158	154	145	144	146	146	148	151	150	152	152	145	140	154	156	147	159	154	155	152	144	156	155	153	147	149	157	159	143	140	141	155	147	151	146	143	144	149	146	150	156	159	154	155	145	143	144	155	143	140	148	143	161	168	183	163	154	157	149	164	158	149	151	137	156	145	147	154	146	150	136	148	148	144	152	155	163	157	151	155	147	148	139	152	162	152	153	149	149	145	144	154	152	142	150	155	143	148	142	148	142	140	150	155	149	148	144	140	145	138	138	151	143	148	142	147	147	148	150	139	148	146	144	145	138	153	148	143	140	158	150	144	144	133	162	149	147	149	145	146	142	145	148	160	137	134	149	144	144	140	144	139	158	149	152	156	152	170	160	138	144	172	157	158	135	153	166	153	159	155	142	150	157	140	148	151	140	145	149	138	156	147	139	151	144	162	141	156	137	141	133	135	136	143	142	134	151	137	167	132	145	137	120	147	145	141	144	141	150	140	157	155	146	156	142	142	143	148	137	145	130	144	146	150	147	145	139	133	136	159	144	142	149	130	162	150	147	150	161	157	169	148	143	147	164	154	141	153	147	169	162	149	168	160	159	150	140	149	148	157	145	150	138	160	139	149	151	150	144	151	152	151	165	152	160	0.375463		148	147	157	148	151	149	152	150	144	152	152	148	162	152	150	154	155	152	153	146	141	150	142	146	147	150	151	156	151	142	150	156	154	153	152	154	142	146	143	148	143	147	151	152	151	162	150	149	152	148	150	148	147	152	164	155	140	167	154	145	153	143	147	158	155	156	160	166	141	153	160	140	151	145	150	155	162	149	154	153	144		160	135	150	144	159	140	143	134	150	141	143	155	146	162	154	155	147	158	154	147	145	151	144	143	151	152	135	149	158	144	130	157	145	144	150	142	140	141	154	142	144	154	144	139	139	149	141	140	140	140	131	153	154	143	143	143	148	165	159	153	146	145	151	143	150	150	150	148	144	147	149	156	147	143	155	146	153	152	143	143	152	153	158	157	148	154	154	149	154	146	151	142	143	157	156	156	143	143	138	155	148	156	143	153	159	160	163	144	150	141	148	141	150	144	153	167	145	157	143	150	146	149	157	147	145	147	148	142	153	150	149	149	155	152	148	151	152	142	146	147	148	0.00678013
OR2C1		0.022978	64	38	21	1	1	1	23	1	18	18	15	15	16	1	8	1	19	24	1	22	10	1	21	11	1	1	1	14	26	20	10	1	1	1	1	1	31	8	11	1	18	31	11	35	1	23	1	20	10	18	36	1	11	1	11	1	1	12	1	13	1	1	1	1	17	12	11	1	1	32	1	23	20	1	25	23	14	1	10	1	26	14	13	1	13	20	10	12	14	21	9	16	30	22	9	1	1	13	20	1	1	14	16	12	10	21	16	13	1	14	37	11	1	19	1	17	30	27	12	1	32	12	1	1	8	1	26	17	14	1	31	1	1	1	9	1	16	1	1	1	1	22	11	1	11	21	12	37	20	7	10	33	28	9	41	11	1	17	1	13	1	1	17	1	1	1	24	1	1	35	1	1	1	21	41	12	1	1	32	1	1	1	1	10	45	1	1	1	36	38	1	1	8	20	1	18	1	1	12	12	24	13	30	1	10	1	1	27	1	1	1	17	1	1	1	1	1	10	20	1	19	1	19	38	15	9	16	1	18	14	1	1	1	1	1	1	1	12	1	9	11	1	1	1	1	1	10	1	18	1	14	13	1	1	1	10	8	11	22	1	19	1	21	32	20	7	11	1	16	18	9	1	10	9	28	1	0.0303436		43	27	9	12	25	1	10	19	19	14	1	10	1	20	14	22	1	19	22	16	1	1	14	1	12	32	34	10	1	37	26	18	39	16	24	22	21	27	17	14	19	20	23	10	11	17	1	12	1	1	25	1	21	1	10	9	16	9	16	10	18	1	10	1	9	9	1	10	1	31	14	1	24	1	1	1	43	1	12	12	1		22	11	1	13	1	1	31	8	39	1	30	16	12	14	10	13	1	1	41	15	26	8	10	1	24	10	1	14	9	22	11	17	21	18	1	20	33	8	26	21	20	11	11	1	1	11	1	1	13	1	18	1	1	32	1	17	18	1	23	1	27	1	16	20	1	1	1	1	1	1	19	12	27	9	1	22	20	1	20	25	12	35	18	1	1	19	13	1	11	1	30	1	19	1	1	12	1	11	1	18	21	15	30	10	1	11	30	19	8	1	18	1	12	30	16	16	10	13	11	1	15	24	1	1	27	1	13	19	27	20	14	1	24	17	11	23	32	20	12	33	1	0.571287
SCN2B		0.02298	101	27	40	47	25	49	38	51	48	18	55	64	58	44	45	63	32	1	68	47	57	32	13	31	48	17	30	40	30	25	76	46	10	23	55	26	45	33	68	16	69	1	31	31	13	1	45	51	38	90	51	38	72	1	69	11	51	49	51	1	26	41	57	60	63	54	23	29	1	47	38	44	36	24	51	49	64	32	54	33	54	57	59	51	107	36	77	47	54	78	60	49	91	66	55	42	19	1	45	41	97	75	43	81	83	63	28	45	42	42	70	75	77	68	65	87	66	35	50	88	27	46	74	80	69	51	68	47	74	61	103	54	51	68	32	45	59	58	51	57	76	67	57	58	34	58	60	68	39	52	59	61	63	89	38	63	53	81	68	43	25	14	1	16	54	37	19	1	28	50	35	39	31	1	111	32	40	37	61	43	24	67	29	64	52	60	76	90	92	59	33	63	106	46	51	57	25	29	12	25	48	26	20	37	43	21	33	36	44	43	42	34	50	34	48	46	26	59	57	63	48	76	51	32	51	41	48	20	36	27	1	55	24	51	88	40	1	98	1	81	93	33	82	50	43	29	37	1	55	24	22	52	26	50	12	46	66	113	78	97	83	56	21	62	39	67	60	60	46	83	73	56	75	104	65	64	4.54591e-18	-18.4457	56	47	111	76	93	89	85	101	102	72	60	86	78	138	121	95	99	81	93	81	115	49	94	53	74	97	92	89	78	61	72	90	87	85	53	69	60	86	96	56	65	81	60	62	71	77	68	53	53	75	81	78	77	64	79	64	52	41	60	79	51	50	36	83	24	81	74	59	38	52	44	54	51	53	55	70	63	106	73	72	77		29	11	48	59	66	68	27	14	42	39	46	40	51	65	54	73	23	63	46	32	51	33	58	86	102	51	91	101	49	118	19	17	21	50	67	68	76	51	91	48	54	51	49	61	70	103	33	45	21	50	76	85	72	57	74	76	75	38	130	116	89	71	88	76	48	56	56	59	38	50	65	56	66	67	68	75	75	66	68	72	79	62	68	40	67	78	47	46	61	47	39	41	54	63	103	60	99	27	53	56	69	72	63	71	66	66	62	35	45	46	83	45	79	76	64	80	72	60	71	96	73	85	84	75	85	65	68	77	83	101	64	88	70	60	87	87	79	72	85	52	108	0.00130576
APOF		0.0230106	69	1	1	1	1	1	1	13	24	1	1	1	1	1	1	8	40	11	1	1	1	1	1	31	1	17	1	1	1	1	10	1	1	1	16	17	1	19	1	1	28	1	23	16	1	1	1	1	1	1	11	11	31	12	1	11	1	1	1	1	1	21	1	17	38	19	1	1	15	26	12	18	12	11	1	11	14	1	1	11	15	8	1	11	1	15	1	1	1	10	1	1	1	8	9	1	1	1	1	1	1	1	1	1	1	13	1	1	8	8	1	11	12	1	1	49	12	1	12	1	1	1	11	1	8	1	1	17	1	1	13	12	1	1	9	1	10	1	1	18	1	14	11	1	1	1	12	13	1	1	10	1	1	15	15	1	1	22	8	1	10	1	10	1	1	37	19	19	1	26	17	1	13	1	1	1	1	1	1	1	1	1	1	1	1	1	1	13	1	1	1	18	1	1	21	1	1	1	12	1	1	1	1	1	1	1	1	1	1	1	1	1	1	1	13	1	1	1	1	1	9	1	1	1	1	1	1	12	1	1	10	12	1	12	1	13	1	1	1	9	1	1	1	1	1	17	1	15	1	1	42	78	1	1	12	1	1	11	1	1	1	1	1	1	1	1	18	1	1	1	1	1	1	20	16	1	0.959705		48	41	9	12	10	1	10	12	1	1	13	10	16	1	1	1	1	12	1	1	1	1	1	1	7	1	1	1	1	13	1	1	1	1	11	1	1	1	1	1	15	1	1	1	36	1	1	1	1	1	1	1	1	14	1	16	10	9	1	17	18	1	16	1	16	20	43	30	27	49	1	1	11	1	1	1	1	1	1	1	1		39	19	1	1	14	1	1	8	29	1	20	1	7	8	17	20	11	30	1	9	11	13	1	19	1	17	12	22	1	14	1	10	1	1	1	1	1	1	1	1	1	1	18	18	1	1	17	1	1	1	10	1	1	14	1	1	8	15	8	1	9	1	1	1	1	1	24	1	1	1	1	12	11	1	1	1	1	1	1	1	1	1	1	1	1	12	13	12	1	1	1	1	1	1	1	20	1	1	1	23	1	9	1	1	11	1	1	1	13	1	8	13	1	1	1	1	21	7	1	1	1	1	1	1	1	1	1	1	1	1	1	10	6	1	23	1	1	12	1	1	1	0.146696
CPA5		0.0230261	71	27	13	1	16	27	15	1	24	18	37	9	30	1	29	14	12	1	42	30	40	17	38	1	25	1	30	33	12	1	30	15	21	36	1	26	43	1	11	16	14	16	18	31	35	23	1	1	10	1	1	11	1	37	11	48	53	56	25	53	33	72	43	37	43	62	46	1	52	1	32	1	25	57	1	52	22	49	38	49	23	8	42	1	40	49	34	29	1	10	39	34	10	8	1	10	12	13	20	26	16	32	16	43	46	73	80	35	37	70	54	27	1	24	13	54	12	21	33	30	13	35	44	32	29	35	29	17	22	38	38	56	1	20	24	35	46	28	47	1	1	14	45	26	18	27	58	1	30	52	21	18	10	15	20	24	46	26	38	47	31	36	71	55	20	18	11	12	1	30	10	32	1	28	9	47	28	22	10	1	24	28	29	30	1	1	24	27	40	48	47	46	25	20	38	34	1	1	12	1	11	13	37	17	1	1	1	10	1	1	18	17	1	31	44	33	15	26	15	28	15	27	1	1	1	9	1	12	8	1	46	50	28	25	13	20	18	29	33	9	27	20	38	17	40	26	32	15	24	50	22	35	41	43	49	31	46	40	14	33	29	40	27	1	24	26	31	43	45	11	9	15	16	9	34	40	1.75834e-08		15	96	32	47	31	46	47	38	28	55	58	37	68	25	22	60	41	57	32	39	28	27	44	24	12	44	29	36	17	48	35	41	31	27	24	1	36	20	29	55	26	34	43	10	45	84	12	40	54	21	44	17	21	42	49	16	16	9	16	1	14	56	21	35	55	40	53	18	48	27	42	17	39	40	42	33	36	27	1	53	22		71	66	77	86	49	38	11	31	62	61	50	42	79	55	59	52	108	55	37	71	74	51	30	35	68	52	12	14	16	41	1	30	58	56	21	47	9	52	44	65	60	31	88	98	37	53	46	42	13	18	23	1	11	42	14	1	33	1	26	35	35	26	43	9	1	41	31	44	1	17	1	1	33	9	25	51	15	18	1	21	64	48	25	13	35	12	13	32	55	13	41	49	38	44	56	20	47	33	31	27	38	59	38	68	27	1	10	32	49	26	13	21	41	30	53	40	16	36	1	9	15	28	41	27	27	1	62	47	30	27	8	50	26	10	38	1	14	20	44	23	25	0.952426
INPP5K		0.0230329	163	145	151	151	154	143	143	138	142	145	144	143	154	142	150	157	139	145	133	153	158	142	131	142	146	142	142	142	148	142	147	145	138	142	135	154	151	142	148	132	155	139	145	141	148	146	139	136	155	147	138	138	148	141	143	148	139	135	138	135	152	141	147	144	140	155	140	151	142	144	143	134	143	143	142	154	146	149	145	152	150	143	141	143	142	151	153	153	140	141	153	144	151	149	148	151	132	154	141	137	146	137	136	138	148	140	153	151	145	144	137	146	133	141	144	140	141	140	139	147	139	144	135	131	139	143	146	145	134	131	139	139	133	144	133	142	163	153	148	138	144	146	143	143	150	151	141	147	142	135	144	146	138	144	149	151	153	129	141	144	136	143	133	140	143	142	146	133	140	152	146	136	130	148	146	148	133	145	133	152	139	143	153	143	136	137	140	128	139	148	131	133	160	143	131	136	138	149	134	154	131	137	139	138	152	139	128	141	139	149	144	143	144	146	138	141	139	155	136	147	147	141	153	153	152	138	148	142	137	145	130	149	136	144	139	142	146	150	136	141	137	147	146	139	141	150	138	144	148	149	145	147	143	156	139	139	150	151	137	141	144	154	141	132	144	144	141	145	154	137	140	149	140	136	140	142	0.00473978		157	157	158	150	144	150	151	153	146	152	150	142	150	152	149	150	144	144	140	143	135	138	140	142	145	145	137	147	144	144	147	147	146	143	148	134	144	148	149	142	143	145	143	144	150	146	143	141	138	149	145	147	138	143	146	140	141	162	150	139	144	148	141	152	141	150	147	145	141	138	133	133	146	150	135	150	141	141	146	137	143		149	137	150	145	143	145	153	137	155	146	146	146	143	142	156	139	138	144	155	158	159	144	147	140	146	155	135	131	143	149	144	147	152	147	145	149	144	149	147	155	140	150	142	139	142	140	141	144	141	141	138	152	141	145	138	132	147	136	140	141	141	137	144	135	149	147	140	141	137	148	142	138	150	136	151	143	146	145	147	141	146	149	149	136	147	154	157	144	149	142	147	141	140	145	147	149	142	141	135	153	140	146	149	145	147	150	146	144	143	155	154	145	134	141	135	145	149	151	138	142	148	141	146	144	144	142	145	149	146	155	142	150	150	149	141	143	149	139	140	147	142	0.767214
SCG2		0.0230433	110	128	135	102	85	88	77	138	103	115	186	133	94	81	125	162	117	166	152	149	99	119	82	85	129	73	94	85	81	75	89	46	66	60	83	84	74	90	113	107	196	161	110	86	83	73	105	87	102	97	156	76	132	71	119	92	61	60	73	71	66	70	104	82	78	72	101	105	63	73	98	79	61	88	101	102	88	156	119	97	174	114	116	89	143	106	88	83	100	98	74	109	115	93	101	93	54	31	97	85	77	79	61	90	118	82	80	109	78	68	77	103	70	83	80	90	78	58	97	66	64	87	85	90	95	46	64	89	97	61	108	74	106	64	82	70	81	70	147	69	103	61	59	83	75	63	55	69	69	67	105	68	88	132	61	87	62	77	100	81	53	66	70	60	128	121	77	121	187	85	76	80	164	36	44	47	57	55	77	82	49	58	69	73	72	113	59	84	77	68	96	73	80	38	106	124	145	74	55	78	67	83	68	26	78	130	111	85	76	84	72	112	82	102	71	67	84	97	108	111	145	85	100	73	104	155	108	114	78	117	115	69	45	43	57	79	126	54	59	146	65	64	74	50	56	87	82	64	66	76	89	31	54	73	63	68	56	85	83	117	88	24	49	73	61	77	61	72	67	91	70	92	74	101	64	64	0.00239348		238	69	97	66	103	93	115	106	134	81	65	94	94	112	112	99	102	146	96	92	104	70	81	92	111	144	106	97	109	91	94	93	93	100	72	98	70	63	125	92	86	106	86	84	86	111	76	64	104	81	91	87	81	94	69	75	115	53	58	52	61	43	77	84	82	85	101	63	92	94	68	77	110	68	74	89	132	102	116	69	64		132	178	126	98	164	95	64	73	99	76	92	62	87	98	107	131	91	144	74	74	84	175	199	152	104	76	77	58	56	84	64	105	63	72	77	102	65	70	98	104	77	60	96	76	78	92	45	68	55	79	103	114	147	78	102	149	66	103	115	123	76	126	54	94	75	94	83	84	84	128	80	88	167	91	101	117	102	84	82	81	134	120	109	90	74	104	99	86	76	75	57	88	65	82	89	105	95	104	116	79	130	96	112	143	121	117	136	106	99	89	110	134	91	120	82	80	88	106	78	115	98	80	109	65	99	85	85	103	97	100	130	109	108	79	118	124	107	111	94	87	97	0.117803
PRKCZ		0.0230461	166	126	114	130	134	133	136	141	129	129	134	125	146	132	125	142	137	127	137	125	129	130	120	125	145	121	135	130	140	144	141	140	136	120	133	132	135	140	142	119	142	134	137	140	136	139	135	135	138	133	136	135	134	124	123	127	128	128	142	144	142	147	140	128	141	132	133	136	138	136	129	121	130	131	133	131	124	133	134	122	123	137	139	136	133	141	138	139	124	130	127	133	121	131	137	131	143	145	121	126	151	148	142	145	145	142	150	153	144	144	141	145	147	148	138	141	140	146	137	139	147	146	146	145	146	140	144	153	160	145	147	157	151	134	134	153	147	142	139	139	152	139	132	130	143	150	146	139	145	147	147	149	145	146	150	154	160	172	152	151	140	150	144	149	156	167	143	151	130	159	142	134	145	155	154	138	144	147	133	149	150	136	145	141	146	146	144	145	150	136	141	138	140	144	127	132	133	139	143	134	130	143	126	136	122	126	123	123	133	133	131	126	125	143	129	141	140	149	123	135	135	138	143	135	133	143	131	120	150	146	146	131	154	162	153	145	137	144	143	141	143	143	145	142	148	155	152	143	151	153	125	134	133	159	141	121	148	143	141	151	136	143	143	130	150	133	137	134	144	150	150	146	143	152	148	146	0.0610578		139	143	163	155	130	143	149	156	146	170	149	133	154	136	139	138	134	135	149	134	143	140	134	128	144	132	136	139	137	146	151	148	140	138	153	146	146	148	142	141	150	130	133	145	143	137	156	139	142	139	142	147	143	150	155	150	155	159	141	126	162	143	136	169	144	165	140	128	132	150	153	147	136	136	156	138	138	153	143	145	154		160	132	138	136	154	150	125	151	142	133	136	131	138	140	155	127	142	158	147	141	140	141	139	146	150	146	152	147	151	128	133	127	118	138	128	127	131	144	135	138	134	136	136	122	142	132	136	122	137	113	130	143	143	185	138	138	141	144	136	155	152	144	139	154	136	122	123	119	128	127	131	131	132	131	140	129	136	142	145	140	136	131	135	139	151	130	141	119	151	141	153	125	151	143	145	163	160	136	132	144	131	135	138	139	138	132	139	133	138	142	137	131	151	148	143	141	144	139	142	143	146	148	147	156	147	144	146	148	149	146	140	131	137	133	130	130	132	136	135	132	134	0.000298188
GPR19		0.0231039	102	85	67	58	75	83	64	84	92	76	92	92	82	77	69	71	64	76	110	110	66	32	92	89	64	77	84	93	106	76	50	73	50	52	78	93	86	75	67	95	90	84	59	105	94	94	95	84	80	86	92	79	74	105	79	90	106	98	96	68	69	91	97	93	85	101	78	99	77	92	72	78	78	96	84	86	87	112	68	63	72	65	74	77	86	72	118	74	89	94	67	93	75	63	82	80	82	90	94	78	83	81	88	70	92	102	94	64	76	79	77	81	70	44	59	96	86	35	50	82	69	87	69	108	72	101	106	93	77	78	94	111	81	81	71	95	81	88	59	51	67	66	71	78	88	83	55	90	83	85	84	87	94	112	70	77	89	92	88	82	71	97	89	75	100	53	80	105	105	98	96	104	104	34	57	65	77	74	46	61	66	102	63	84	109	99	83	81	85	95	89	74	89	61	74	61	77	57	75	85	66	71	49	59	89	71	54	95	70	56	75	99	64	95	69	63	84	26	80	51	60	57	83	77	102	89	80	67	71	83	72	56	56	96	85	75	108	94	88	24	81	91	53	77	79	94	74	62	79	93	100	78	100	85	79	79	27	61	84	78	81	82	47	68	94	76	66	74	57	82	42	49	69	32	84	101	0.231044		46	88	56	84	82	72	80	77	51	72	76	66	93	67	59	66	90	77	83	66	75	76	69	105	62	45	74	61	58	58	68	57	69	67	88	83	75	48	67	82	77	79	75	74	57	65	80	89	104	84	83	68	85	74	79	86	74	85	78	66	71	60	95	73	73	44	85	79	97	80	90	84	74	64	49	85	90	31	58	73	86		94	80	106	110	92	71	91	115	123	110	111	91	98	103	109	95	104	111	98	89	77	110	78	73	93	115	102	119	75	82	82	104	85	102	83	79	104	89	96	91	96	91	81	67	96	89	91	85	106	71	83	90	100	95	93	58	112	112	95	87	99	60	88	88	94	87	77	94	66	77	56	80	65	72	63	63	68	67	66	75	74	82	80	92	90	83	63	95	85	73	83	77	90	66	77	66	69	58	57	96	88	107	107	116	84	46	73	87	74	64	88	56	76	83	83	106	71	76	78	99	59	79	98	65	68	61	110	73	70	81	62	56	72	89	93	80	85	72	92	80	91	1.05496e-07
LYAR		0.0231235	142	127	127	139	136	136	130	134	144	134	139	139	128	132	138	133	138	137	143	137	145	133	137	145	142	126	139	148	140	141	129	117	136	126	132	133	143	136	133	140	138	146	129	139	137	117	135	138	134	131	132	139	130	129	136	130	129	130	122	148	119	125	127	142	134	136	140	143	135	141	139	134	131	120	123	126	138	138	135	137	123	136	145	148	127	117	144	140	134	133	126	129	125	132	132	136	136	146	130	138	142	139	136	130	143	143	135	144	143	124	128	135	121	120	144	138	127	130	139	135	137	123	126	143	143	140	132	140	147	154	148	172	123	138	144	134	140	151	135	122	129	126	129	130	121	140	128	144	131	132	139	123	142	136	136	143	142	143	142	131	140	136	156	139	152	148	139	140	136	152	137	136	139	123	130	148	134	138	135	139	143	144	140	146	150	144	130	132	117	128	139	150	124	141	133	136	128	144	145	135	138	147	121	133	139	140	140	130	111	135	141	127	128	139	125	152	135	130	153	130	140	126	139	136	131	136	150	123	147	147	135	161	137	149	130	131	150	130	133	139	138	142	133	138	145	128	146	136	130	141	136	122	128	143	144	136	128	129	133	128	127	137	145	129	136	143	148	129	126	135	128	131	122	147	129	135	7.03125e-06		112	134	129	131	132	125	131	133	134	127	133	126	126	125	123	118	119	130	136	136	133	136	140	139	130	128	129	131	124	136	133	122	119	122	146	121	130	117	126	137	130	124	134	138	128	125	136	135	122	134	143	135	128	133	140	134	150	136	130	146	152	150	137	123	142	144	136	129	127	129	129	141	141	139	125	146	134	143	141	132	125		137	143	134	140	118	132	144	137	137	130	134	145	135	142	141	143	143	135	131	130	134	141	122	138	137	138	126	142	133	110	144	136	141	133	128	135	142	124	123	141	130	135	126	134	127	135	131	131	164	147	131	125	140	120	129	116	137	132	137	142	135	135	134	147	140	136	129	128	137	139	123	130	127	123	130	121	140	129	123	126	126	132	123	142	124	140	155	134	128	123	126	141	135	146	122	125	119	139	136	139	140	134	127	133	131	132	131	140	153	126	132	123	126	139	133	123	126	134	129	127	132	126	126	127	126	122	132	135	137	131	142	131	126	117	133	133	121	121	123	123	132	0.729588
SCIN		0.0231503	121	153	150	87	172	147	140	115	152	135	158	118	121	136	179	150	137	147	137	186	156	99	101	87	129	92	123	135	137	143	174	151	94	95	102	166	163	158	142	123	119	146	101	151	134	168	116	100	146	151	144	91	110	85	92	147	143	85	105	94	106	103	71	84	79	81	140	87	57	122	136	152	144	148	115	112	147	164	158	143	115	102	89	90	142	147	97	134	103	97	121	150	144	129	139	110	80	149	95	160	81	74	93	100	110	100	131	116	109	127	92	120	90	115	80	79	95	84	80	129	106	99	94	114	141	104	148	121	106	78	116	130	99	100	128	118	187	155	84	108	122	170	107	145	77	92	72	81	78	102	110	124	115	147	94	94	115	139	109	77	138	77	66	34	94	94	64	88	180	134	176	156	85	64	111	89	80	108	99	84	92	77	107	48	108	103	123	116	107	115	84	131	143	82	87	102	148	159	77	129	101	141	111	143	133	161	118	169	136	150	113	155	168	156	151	164	156	139	105	151	167	116	97	116	92	142	109	129	135	98	85	77	102	73	114	56	102	75	78	84	92	114	82	102	103	88	78	68	74	108	99	67	76	122	103	121	119	119	98	92	69	66	71	69	102	107	98	73	83	109	95	132	113	92	81	92	0.0177942		71	91	125	112	101	112	109	118	119	96	122	144	135	103	110	124	111	118	113	116	106	95	83	112	81	100	83	103	151	137	111	125	111	113	90	135	119	117	127	111	115	114	142	94	96	107	82	96	107	112	112	101	98	121	98	76	181	136	103	106	107	87	170	74	88	109	99	68	125	107	77	75	132	71	96	96	117	101	88	91	104		175	125	102	151	164	192	87	79	95	65	86	82	98	116	104	100	75	87	106	147	97	122	119	114	96	106	130	92	184	84	45	70	97	85	91	103	92	92	90	90	83	133	92	109	93	101	99	80	75	100	93	91	109	89	101	85	172	102	102	90	80	91	88	103	107	87	131	126	133	116	106	106	101	109	108	123	126	105	139	119	113	148	122	87	95	134	96	104	88	125	109	83	85	94	111	94	95	135	166	105	103	147	117	135	149	138	146	129	132	102	130	125	120	90	117	119	100	125	92	105	89	77	97	106	93	92	99	115	113	115	153	148	109	147	101	118	101	105	108	84	95	0.824624
EDN3		0.0231962	71	21	13	1	1	1	1	13	11	18	53	1	16	1	1	8	1	39	10	14	100	1	1	11	1	1	1	38	1	20	10	41	1	1	69	1	1	99	1	21	8	1	46	74	1	27	1	30	67	94	1	1	1	26	57	1	1	1	1	1	1	1	167	1	17	12	18	135	38	1	1	18	1	1	61	1	1	1	1	23	101	1	26	1	66	32	46	19	1	1	1	36	43	30	61	1	12	1	120	1	1	1	1	1	1	21	1	13	37	14	12	31	12	1	1	10	20	1	1	8	1	24	1	1	26	1	10	10	1	1	13	1	1	1	1	10	10	1	1	1	10	1	1	26	109	122	57	1	1	7	67	1	16	1	27	1	1	10	13	1	1	1	10	1	1	54	1	1	1	1	1	1	41	87	9	1	19	1	10	28	1	1	1	1	1	10	1	1	1	15	1	1	1	1	35	1	1	1	1	1	1	1	1	1	1	1	1	46	1	10	18	22	1	1	1	9	1	1	1	22	1	1	1	1	1	1	1	1	1	1	1	1	1	187	1	30	11	1	1	103	1	25	13	32	9	1	1	1	11	1	48	1	1	1	1	1	8	1	1	1	1	1	1	1	1	13	1	1	1	18	1	9	1	9	1	1	1.97735e-05		35	56	56	52	21	44	31	68	19	67	1	29	16	1	18	1	58	1	10	9	1	1	39	1	71	39	1	16	10	58	10	11	11	20	11	1	33	1	39	14	64	69	55	10	47	1	87	1	22	1	9	1	1	1	26	16	10	9	9	22	1	1	1	8	1	9	1	1	14	1	1	1	1	12	11	1	43	23	1	1	22		1	1	1	21	40	1	11	1	53	1	1	31	162	19	139	7	42	176	21	1	11	105	150	124	104	95	186	107	141	60	1	1	1	85	27	1	16	94	44	13	1	23	53	30	127	24	42	1	1	1	1	35	33	1	47	1	1	1	14	24	77	142	1	1	1	25	18	14	1	1	1	40	1	9	10	22	24	11	30	115	1	18	30	13	1	7	1	1	1	1	52	1	1	1	32	1	27	1	23	11	10	38	18	22	1	39	1	1	18	20	1	1	29	12	31	1	120	17	1	9	34	1	98	22	1	1	66	44	76	43	8	68	32	32	1	71	28	12	1	18	72	0.0196997
PRDM5		0.0232359	113	98	117	102	108	100	88	102	117	103	107	103	107	77	99	101	108	93	122	98	97	93	98	101	94	82	70	97	98	96	92	91	80	97	71	103	97	82	110	125	123	80	117	107	94	80	84	92	92	107	102	110	108	80	123	88	109	103	83	84	105	99	109	95	95	87	89	82	91	88	100	99	97	88	94	104	68	101	102	127	102	95	102	117	117	104	72	102	97	71	109	100	109	95	96	93	110	63	108	79	58	69	63	89	97	89	81	94	95	92	77	88	77	85	80	99	91	69	117	94	63	105	104	78	106	106	82	97	103	90	98	108	72	95	95	55	81	79	69	93	85	80	95	78	89	111	95	109	112	85	98	87	115	123	102	106	97	75	93	53	94	90	88	107	112	95	35	94	39	103	110	114	101	112	111	116	74	93	106	121	65	67	94	103	121	109	110	83	105	48	75	59	60	110	61	89	104	60	111	71	55	65	61	37	82	111	49	62	95	102	82	114	108	78	106	103	95	96	91	99	91	104	93	88	113	95	94	93	108	81	99	99	77	95	121	96	59	121	91	108	102	86	102	116	105	79	47	59	45	58	69	103	84	94	71	115	86	112	81	92	83	104	83	69	74	89	102	80	76	94	78	85	90	86	77	86	3.07559e-05		76	93	115	115	107	107	111	123	109	104	94	108	104	124	110	110	110	100	108	102	107	97	91	89	100	105	99	101	97	97	95	107	107	102	92	75	94	94	112	106	105	102	99	84	86	117	68	80	109	104	97	80	74	98	82	71	94	100	96	96	92	76	69	103	87	94	90	92	94	108	75	78	102	87	103	92	111	113	84	83	88		104	129	65	109	98	68	63	114	109	96	111	96	123	90	104	97	84	110	112	101	65	117	102	125	129	109	126	116	102	128	91	88	66	93	86	88	94	85	97	83	81	78	84	75	109	76	99	89	79	98	82	104	83	94	96	106	112	102	104	100	100	124	115	90	81	108	107	88	107	99	97	98	104	116	95	94	101	89	103	106	99	101	101	89	109	94	98	109	78	86	80	74	91	92	78	78	107	103	117	106	109	115	113	101	98	96	105	98	96	91	106	87	85	114	109	116	106	104	83	112	98	90	100	105	96	95	100	114	114	120	99	106	96	96	96	117	106	94	103	93	101	0.364943
USP15		0.0232488	164	156	144	137	154	143	145	149	162	148	150	157	143	159	151	150	148	147	161	161	146	163	155	155	156	154	151	163	154	152	155	143	150	146	147	145	146	143	152	150	159	146	147	153	149	148	147	151	158	152	144	157	147	165	165	160	164	172	158	164	168	171	154	162	153	155	152	152	157	151	162	157	152	150	148	146	149	148	148	158	159	157	144	151	146	150	156	143	154	154	151	156	154	152	155	156	154	153	156	153	146	140	149	148	158	160	156	158	156	154	150	154	152	154	148	153	151	147	155	155	146	159	148	150	156	150	158	158	147	153	152	153	158	160	155	143	151	157	154	146	149	140	153	148	155	149	136	153	158	152	157	158	151	148	155	152	150	153	139	161	157	147	148	155	139	149	148	156	142	152	149	154	154	151	150	150	150	152	147	148	146	156	152	150	156	161	160	157	155	147	152	155	154	152	145	148	137	151	149	146	136	158	152	159	157	155	144	152	146	156	152	156	151	147	159	159	155	135	155	146	151	149	154	140	146	150	155	154	148	152	156	152	145	150	151	141	146	148	137	139	154	147	156	165	174	146	148	149	156	152	160	165	149	161	158	168	166	154	151	147	146	150	150	147	156	149	148	160	158	153	159	151	152	145	159	158	0.647881		150	163	154	153	156	155	150	157	158	170	156	154	152	145	149	151	154	154	160	152	146	153	148	151	153	152	147	154	148	157	147	151	151	154	154	150	158	150	150	155	161	147	158	157	149	164	144	163	159	152	160	150	145	153	162	151	161	157	144	155	155	149	150	151	150	161	142	153	162	147	148	152	154	157	146	156	160	152	158	154	148		154	168	156	149	159	150	143	154	144	145	151	151	141	152	142	150	155	149	146	153	150	158	148	149	150	154	154	144	167	142	156	161	150	153	149	151	151	151	150	154	151	156	154	145	146	147	159	153	155	155	153	136	148	152	151	142	156	150	148	152	142	145	158	161	147	158	155	155	153	155	147	153	146	146	158	151	150	143	145	153	145	149	152	157	149	154	152	149	160	154	162	161	139	150	155	149	146	158	150	152	163	147	155	160	148	155	153	156	156	148	158	152	153	152	157	161	152	153	153	150	147	153	155	149	148	150	152	153	156	150	157	151	160	158	156	163	150	153	153	155	149	0.0714809
FEZF1		0.0232778	116	90	87	88	87	27	61	93	94	117	87	104	97	124	129	30	112	69	126	108	94	64	96	52	114	94	106	100	72	114	91	75	52	93	99	117	104	125	120	68	130	91	137	135	138	135	127	115	127	136	133	110	104	12	120	126	68	64	78	105	22	65	39	38	27	54	56	111	101	113	92	56	67	134	117	86	145	122	74	94	120	106	100	134	134	150	65	112	41	95	72	80	99	48	97	51	130	96	118	88	117	14	130	124	88	123	135	109	52	48	130	73	70	40	77	88	90	68	63	106	103	103	105	103	122	61	102	83	70	66	80	56	58	74	78	83	39	81	22	78	112	63	37	38	85	105	31	164	83	124	136	127	102	150	144	126	79	87	115	49	71	28	10	10	80	70	96	29	139	105	92	121	40	36	108	1	149	105	102	107	82	95	105	100	107	115	142	121	130	128	92	46	31	107	87	73	117	89	84	106	94	68	61	61	119	119	129	88	88	109	61	123	86	136	50	61	81	94	87	134	69	98	43	75	129	105	46	81	62	71	112	42	33	102	56	75	66	60	23	111	96	84	1	1	80	34	85	58	107	62	14	1	17	9	1	38	1	55	48	1	1	1	41	1	35	16	47	16	16	114	19	29	61	97	47	81	7.11316e-08		15	21	59	26	21	1	41	48	65	46	95	107	82	20	14	27	45	90	50	68	80	59	69	95	93	118	84	16	80	68	79	75	11	38	116	104	82	20	51	69	107	21	90	23	133	64	45	59	100	75	89	34	39	86	95	1	95	102	42	26	56	15	73	1	1	21	123	1	48	13	1	17	41	1	92	16	72	35	29	1	22		139	11	22	85	55	35	31	23	1	1	70	50	1	117	67	36	31	9	153	143	124	97	110	73	86	127	83	101	16	1	19	10	16	34	13	38	16	8	9	96	20	18	57	46	37	62	83	34	88	31	36	125	125	62	82	110	96	24	78	19	58	96	65	66	78	69	79	58	65	47	43	123	69	74	97	92	58	103	93	126	87	65	63	122	57	118	47	84	13	52	30	30	38	46	41	26	27	78	68	76	104	121	111	121	111	126	108	100	120	117	139	110	103	111	75	137	108	128	122	21	98	101	87	50	82	28	22	99	11	72	92	100	94	66	104	112	81	99	118	27	52	0.00205444
EFCAB14		0.0232804	184	173	171	168	173	162	168	168	163	166	172	170	171	167	171	176	162	175	163	171	171	173	164	162	162	159	164	176	166	180	170	163	171	172	164	165	167	162	154	152	165	160	156	162	159	172	163	162	159	179	166	165	171	151	179	164	160	158	172	155	164	168	161	174	176	164	162	158	159	168	173	165	163	159	168	167	164	165	161	167	186	165	164	167	163	171	162	160	165	170	163	165	172	169	166	172	173	169	158	162	171	165	169	171	174	171	191	172	177	183	179	175	170	172	172	173	186	162	167	171	167	163	172	170	170	163	170	176	177	163	166	170	171	165	170	173	175	173	168	162	180	164	173	172	164	169	163	185	180	176	172	178	173	171	174	169	172	183	172	177	176	161	166	173	162	157	160	170	167	172	169	160	165	183	175	167	174	171	168	177	166	160	169	164	169	164	171	171	170	174	158	164	168	161	166	155	161	173	167	171	174	162	156	160	168	163	167	160	166	170	156	157	168	165	168	169	168	162	161	161	166	164	172	165	167	168	171	172	163	179	161	169	168	155	165	168	169	169	160	161	163	172	162	167	167	172	175	164	172	168	155	143	157	170	168	166	173	169	165	165	167	166	170	159	174	182	172	175	169	174	176	175	177	179	178	165	3.5816e-08		177	171	175	172	177	173	176	176	170	165	175	172	170	168	173	173	176	165	175	178	185	173	167	166	173	169	174	177	176	175	173	176	174	172	174	175	183	179	173	168	176	169	175	171	168	162	168	174	168	170	168	175	178	173	175	174	170	170	171	171	170	168	159	175	167	167	171	181	167	165	172	169	164	166	172	164	170	170	168	180	165		159	159	172	158	165	178	169	161	163	171	166	162	183	165	170	173	158	192	168	178	179	177	167	160	165	165	170	164	182	165	166	168	165	170	172	179	156	169	174	177	171	184	179	173	166	173	166	166	172	165	170	165	175	179	161	163	164	171	175	165	163	163	172	167	171	164	173	162	181	179	171	182	165	178	174	171	175	166	178	170	168	172	176	167	165	175	172	167	173	168	174	177	164	182	175	175	172	161	175	174	168	169	183	170	170	169	169	176	167	174	174	168	176	165	173	161	164	168	177	173	182	176	174	173	172	167	175	178	178	173	168	170	177	167	170	178	172	173	169	171	166	0.160544
PTPN12		0.0232934	172	178	153	168	173	162	165	175	163	154	178	169	155	173	157	161	161	165	163	165	161	171	169	167	156	168	174	157	153	167	161	176	168	173	176	165	170	169	157	164	168	170	162	163	160	167	169	178	172	166	162	169	175	161	168	162	162	176	154	149	153	149	170	171	168	158	167	164	147	156	164	177	158	162	167	163	172	160	158	167	172	168	158	170	158	163	163	150	159	171	170	165	169	174	172	167	165	151	164	170	169	165	166	165	161	176	175	159	170	158	163	155	162	164	172	159	167	176	164	154	160	167	168	172	161	153	151	157	178	171	163	150	176	178	191	173	160	172	184	167	167	158	160	165	164	162	160	161	157	167	163	159	162	166	144	162	163	172	168	169	166	154	172	163	186	169	181	159	167	152	188	173	161	153	152	152	154	178	176	173	164	153	163	162	162	163	160	151	163	162	182	167	174	170	175	165	169	179	160	164	169	164	166	159	153	182	171	166	163	170	161	170	158	157	160	163	173	164	174	172	187	179	176	169	169	173	176	177	168	171	173	153	171	160	174	178	178	173	146	161	172	144	161	181	171	163	184	180	178	176	164	180	163	163	176	170	167	172	170	177	165	181	180	187	172	180	170	159	169	165	174	173	163	170	174	170	0.218545		143	145	172	166	173	164	169	172	164	158	176	169	159	162	168	164	169	168	169	167	168	157	151	173	175	170	172	178	175	168	161	181	166	167	160	162	159	162	167	164	162	175	167	169	153	161	162	171	165	170	172	157	166	159	162	178	161	172	168	166	177	168	163	157	171	183	161	163	169	168	174	158	174	168	191	169	165	168	174	177	169		146	142	152	162	154	152	141	160	192	175	160	160	171	164	169	178	158	166	162	176	168	176	172	170	169	163	172	165	174	169	173	165	181	173	170	179	171	167	170	176	161	173	179	177	179	170	171	163	170	171	168	166	181	156	168	169	161	190	173	168	165	169	160	168	185	162	179	163	181	174	180	177	164	172	160	165	169	166	164	172	162	157	160	173	157	187	166	181	164	163	166	161	173	166	167	157	171	176	165	151	169	169	176	161	161	174	166	159	172	160	166	173	172	164	164	167	163	177	179	168	158	162	153	160	165	169	163	165	164	168	176	164	176	167	164	178	159	159	161	167	175	0.534579
TIGD4		0.0233017	93	66	42	46	48	53	46	42	52	60	52	49	64	37	62	37	66	58	23	83	51	60	47	46	42	37	58	71	30	33	41	55	41	56	47	44	46	60	51	58	71	54	23	45	47	42	57	40	68	51	46	48	53	62	69	27	46	44	50	46	45	43	29	50	78	50	33	43	41	49	53	63	59	28	48	30	36	71	54	40	50	57	60	48	73	59	58	53	43	31	59	47	39	34	42	47	46	75	20	32	56	46	47	41	29	53	71	53	46	52	47	49	44	49	43	26	46	58	47	48	35	47	48	49	41	43	55	26	50	12	38	54	39	56	32	53	43	37	33	18	32	22	34	33	39	53	68	68	68	63	45	36	40	73	51	39	70	61	73	21	50	28	59	36	33	46	69	62	39	55	45	41	50	51	49	24	11	46	65	57	38	47	43	41	36	66	37	41	27	38	40	1	68	25	32	27	43	48	30	25	35	65	37	37	10	33	62	61	48	56	55	54	49	50	31	43	60	39	35	56	60	27	53	48	42	28	53	34	64	35	37	57	59	63	64	37	47	36	23	41	72	48	43	64	62	34	10	49	45	40	66	1	1	52	41	59	21	27	14	37	19	63	43	1	37	38	58	9	24	24	34	41	39	56	40	59	0.00553168		96	49	80	51	38	41	46	44	28	46	45	63	58	81	59	64	54	44	67	25	22	22	36	42	47	34	40	34	72	58	41	48	49	53	71	22	58	50	88	70	53	57	50	77	52	69	39	38	35	33	39	50	38	42	42	42	59	44	43	33	25	32	57	71	35	30	47	10	55	56	33	17	43	1	56	36	36	46	19	46	47		75	67	83	59	72	59	73	51	74	88	61	43	62	42	57	51	91	79	74	71	32	87	67	65	75	66	70	80	48	69	39	63	42	50	45	40	45	57	23	66	37	27	46	68	72	60	38	45	43	46	38	42	40	36	22	37	74	35	69	62	46	66	58	41	63	72	43	22	40	34	35	49	40	51	10	38	38	34	51	67	29	45	52	46	52	43	45	38	24	41	33	30	29	39	52	53	46	49	63	62	55	53	38	53	43	41	39	50	50	52	57	31	62	62	46	36	64	63	66	80	34	53	48	71	67	48	27	57	59	56	52	29	50	65	48	57	14	41	36	38	56	0.0425375
DEFA4		0.023324	31	1	1	1	1	1	1	1	1	1	1	1	1	9	1	8	1	11	10	1	21	1	1	1	12	17	1	1	1	1	1	1	1	1	1	1	11	1	1	1	1	1	1	1	1	1	1	1	1	1	1	1	1	20	1	11	1	1	16	21	1	21	1	10	1	1	11	1	1	17	1	1	12	1	20	1	1	12	10	11	1	1	1	1	1	1	1	1	1	1	1	1	1	1	1	1	1	1	1	1	1	1	1	1	10	1	1	21	1	8	1	11	12	19	13	10	26	1	1	1	13	12	1	13	8	21	1	17	1	1	1	12	1	1	1	10	1	9	22	1	1	1	1	17	1	13	1	1	1	1	10	1	10	9	15	11	1	1	13	13	1	1	1	1	1	1	1	12	1	1	1	1	1	1	1	1	24	1	1	1	15	1	1	1	1	10	11	1	23	1	1	1	1	1	1	1	1	1	1	1	11	1	1	1	1	1	1	1	1	1	1	1	1	1	13	1	1	10	1	1	1	1	1	10	1	1	1	1	8	1	1	1	1	1	13	1	1	1	23	1	11	1	1	10	1	10	1	1	1	1	22	35	1	1	19	10	1	1	14	1	1	1	1	1	1	1	1	16	1	1	19	1	1	15	1	16	0.00123611		1	41	1	1	1	38	28	35	19	1	1	10	16	1	1	27	1	19	1	1	1	1	22	1	1	8	1	1	1	1	17	1	18	1	1	1	10	20	10	14	9	12	1	10	11	10	12	19	59	1	1	1	1	1	22	1	1	9	1	1	8	27	1	8	1	15	1	10	22	1	1	17	1	1	1	1	11	11	1	19	1		1	1	17	1	1	1	1	1	1	1	20	1	1	1	1	1	1	1	1	9	1	1	1	24	1	1	1	1	1	1	1	1	1	1	1	1	1	1	1	13	1	11	11	11	1	1	1	1	1	18	1	1	1	1	1	1	18	1	8	24	9	1	1	1	20	10	1	14	16	1	12	12	1	1	10	14	9	11	9	25	1	1	8	1	9	7	1	1	11	13	1	12	1	1	1	1	13	1	1	1	1	1	1	1	27	1	22	11	1	13	1	1	1	1	1	1	1	7	11	1	1	1	1	1	21	1	1	40	59	1	1	1	14	34	18	18	1	1	1	23	12	0.042966
MTUS2		0.023383	106	41	13	54	48	27	62	70	62	59	32	36	42	46	37	35	44	116	17	71	77	60	1	57	69	32	67	31	26	48	65	86	59	36	24	49	49	37	58	90	54	36	34	126	95	82	35	52	51	60	104	28	47	46	32	31	58	12	21	37	30	27	33	54	33	24	31	33	30	17	32	34	36	64	89	27	44	89	10	23	112	41	76	63	115	87	10	24	33	34	46	45	70	48	41	32	58	13	41	41	21	38	43	36	91	31	44	43	61	46	46	73	38	19	22	39	44	21	41	25	49	19	40	47	47	13	29	17	64	38	21	83	37	51	48	59	68	52	37	27	32	39	45	26	85	57	55	60	33	17	52	44	51	15	41	28	30	29	46	31	53	22	17	36	44	98	24	38	55	26	52	32	21	128	46	19	19	52	22	18	15	37	46	43	14	56	19	35	30	34	33	40	37	1	32	23	1	21	54	20	44	21	1	33	21	25	14	18	56	37	47	22	41	43	26	27	26	59	40	44	42	73	60	47	39	28	28	56	53	65	1	35	46	1	1	51	36	74	28	58	42	53	82	75	70	40	88	34	88	64	22	21	17	24	25	28	24	33	68	64	29	20	53	47	33	28	39	24	27	52	34	42	33	48	43	30	3.90622e-11		145	67	81	50	38	46	48	52	46	36	40	61	35	38	62	51	49	38	29	46	46	39	69	55	49	40	40	52	70	31	46	75	48	53	28	37	62	41	75	70	85	63	53	73	61	52	41	1	41	37	39	39	49	59	39	37	47	1	28	35	28	30	93	104	45	30	38	18	44	41	56	41	55	73	33	98	93	42	53	107	45		71	77	99	57	54	79	101	108	74	36	65	48	59	22	50	32	85	70	108	94	47	104	88	112	59	82	150	42	155	41	1	75	56	32	49	81	94	63	50	61	116	84	54	38	63	34	49	56	53	47	42	59	74	44	70	44	70	47	55	46	45	75	47	43	1	31	41	22	72	42	52	28	54	48	45	79	43	84	34	55	48	59	50	31	35	59	99	38	53	61	66	64	79	56	66	99	74	58	63	36	55	52	76	83	43	66	33	57	108	67	87	49	29	64	67	43	58	82	64	39	60	35	69	105	52	63	66	56	61	56	45	45	35	22	38	75	57	54	57	44	50	0.00601717
MVB12B		0.0234068	149	122	141	127	126	128	131	125	129	134	130	127	129	119	129	139	144	143	123	150	135	136	131	138	135	117	124	120	120	123	117	122	126	130	112	109	132	143	112	139	136	120	141	147	132	132	142	142	145	148	148	149	133	108	102	104	115	91	94	98	92	108	128	118	136	135	134	134	117	132	132	137	123	139	133	133	137	139	139	135	142	133	140	129	147	141	125	149	133	142	137	123	122	130	141	123	110	133	123	121	129	125	106	115	103	141	136	123	110	123	124	125	111	117	102	128	118	112	109	113	99	113	113	108	114	118	102	121	109	97	103	95	116	91	117	124	139	125	126	108	120	137	133	114	133	122	140	134	116	144	119	125	115	131	128	115	132	141	130	111	123	116	123	125	134	137	126	115	124	107	107	113	118	126	127	125	108	104	119	138	110	107	120	122	139	104	128	97	125	141	114	96	144	126	142	137	146	124	127	148	133	120	136	102	135	112	131	122	114	124	132	124	101	126	113	122	128	149	128	132	129	125	129	142	135	116	118	128	113	100	71	112	104	130	123	129	141	119	123	136	111	118	128	114	119	95	97	97	96	120	119	76	106	100	136	117	111	115	108	103	96	106	112	104	132	119	108	110	111	108	110	109	105	110	109	106	3.543e-06		132	139	158	144	125	135	132	141	125	137	133	126	125	126	130	121	126	110	114	118	121	129	123	118	125	128	118	119	129	121	125	127	129	121	137	120	130	118	133	130	122	143	143	115	111	114	107	114	103	123	125	131	127	106	113	128	136	152	127	151	135	141	130	145	123	112	124	101	122	122	110	109	112	125	106	118	136	141	114	106	122		135	117	132	136	146	126	150	142	153	142	143	137	137	132	131	138	132	114	143	132	152	134	142	130	127	146	132	140	129	156	130	117	128	136	137	145	142	163	129	137	124	120	140	157	144	146	130	116	130	138	126	125	109	125	117	134	125	101	136	127	133	144	124	116	113	124	111	122	120	116	122	108	127	131	111	128	128	130	151	133	124	132	132	127	135	126	122	118	108	120	128	102	117	107	109	100	114	139	129	109	132	141	124	126	124	123	132	130	141	141	140	133	130	126	122	120	134	124	117	124	136	121	127	123	137	132	136	134	138	142	134	139	133	136	122	138	132	135	129	138	129	0.00470468
SLC2A6		0.0234104	128	84	117	122	109	115	100	117	115	114	97	93	94	109	97	104	120	88	106	95	130	125	112	122	130	120	125	87	103	85	98	109	99	133	106	101	102	106	96	89	107	104	103	105	114	75	142	122	112	102	103	111	132	98	102	102	108	101	101	105	95	116	126	122	114	150	147	105	129	102	103	135	126	131	122	121	132	122	134	120	123	127	129	104	92	93	139	136	126	107	126	117	108	124	113	120	117	112	124	119	107	108	103	121	119	101	94	117	117	128	110	98	110	114	107	117	116	93	91	101	99	104	124	104	111	109	102	89	113	103	108	101	100	124	129	121	112	102	136	111	110	106	124	109	91	89	111	93	110	107	100	107	94	98	98	115	112	103	118	106	104	105	143	129	124	120	116	73	111	90	108	105	104	110	95	91	90	96	70	92	91	101	91	104	69	97	84	86	86	84	111	96	116	98	130	111	108	87	83	96	127	121	115	103	121	87	74	117	101	100	109	114	82	114	118	108	116	117	121	136	115	82	116	94	107	115	93	105	105	115	73	119	120	119	114	114	108	125	132	144	110	103	122	118	134	121	121	111	121	99	132	110	108	127	134	131	105	116	107	112	113	92	144	122	111	131	95	111	120	105	108	111	109	118	124	121	3.6494e-14		123	151	132	133	122	137	127	130	123	135	124	129	134	109	116	116	118	108	118	129	125	118	135	124	127	125	135	142	111	113	116	126	125	114	105	99	109	109	126	130	117	133	122	105	110	122	118	113	121	115	125	119	127	128	120	113	108	141	106	133	122	128	117	130	115	103	123	125	120	116	149	136	122	147	106	137	132	131	114	133	125		110	91	95	108	137	103	117	77	116	89	96	111	141	129	134	113	127	121	93	108	140	117	108	107	124	111	114	125	96	102	149	169	164	130	150	131	141	134	147	146	152	138	157	153	134	112	121	131	119	127	120	116	124	110	97	102	82	105	132	106	111	131	126	112	130	122	101	109	130	110	111	98	118	107	120	123	101	110	116	124	125	115	126	126	125	141	117	124	128	114	122	104	124	128	113	112	91	116	92	108	122	109	94	102	124	109	109	122	133	118	117	108	117	98	101	111	117	132	99	107	108	117	116	117	120	115	127	105	115	122	123	119	127	128	125	116	123	131	120	131	120	0.0224515
FAM187B		0.0234345	71	1	1	1	1	18	1	13	11	18	9	15	1	1	1	8	1	1	10	8	1	1	1	1	1	1	1	1	20	12	1	23	10	11	1	1	11	8	1	1	1	1	1	25	1	1	13	1	1	11	1	1	1	1	1	23	10	1	25	1	10	13	1	10	1	1	1	1	1	17	1	1	1	1	1	1	14	1	1	1	1	14	1	1	13	9	1	1	14	1	1	1	1	8	9	1	1	1	1	1	21	1	1	12	1	8	1	13	8	14	1	1	12	1	13	1	1	1	12	1	1	1	1	1	1	1	1	1	1	12	1	1	13	1	1	1	16	1	1	1	10	1	11	10	11	1	25	13	1	1	1	11	1	1	1	1	13	1	1	1	1	1	1	1	1	11	1	1	22	1	10	14	1	1	1	1	1	1	1	1	15	1	12	1	1	1	1	1	1	1	1	11	8	1	13	1	12	1	1	1	1	1	1	26	1	1	1	1	1	1	1	1	1	1	1	1	9	10	1	1	1	1	1	1	1	9	1	1	1	1	1	1	1	1	1	1	11	1	1	1	1	12	1	1	1	1	1	1	1	19	1	1	1	1	1	1	1	11	1	1	1	1	1	1	1	7	1	1	1	1	1	1	10	1	1	9	0.0266129		24	1	27	20	1	27	1	24	24	1	1	1	1	1	18	1	1	1	1	1	1	1	1	1	1	8	1	1	1	1	10	24	18	1	1	1	1	15	10	28	1	1	11	17	1	1	33	1	1	16	16	1	13	14	1	1	1	1	1	1	1	1	1	1	9	9	13	1	14	1	1	1	1	1	11	1	1	18	28	12	22		1	1	10	1	1	1	1	1	1	1	1	10	1	1	1	1	1	1	16	15	1	1	1	1	1	10	20	1	20	1	1	1	1	8	1	1	1	1	14	1	1	1	11	1	1	1	10	1	1	1	1	9	1	14	1	1	1	1	1	1	9	9	1	1	1	1	1	14	10	10	12	1	1	1	1	22	1	11	1	16	12	13	1	13	9	1	13	1	11	1	1	1	12	14	1	12	1	18	1	18	16	9	11	10	1	11	1	1	1	1	1	13	1	1	1	1	1	1	1	1	15	1	1	1	1	1	13	12	1	20	1	10	17	10	11	11	1	12	1	1	12	0.0460456
PARP10		0.023457	177	90	161	158	151	164	151	158	148	157	141	152	145	132	138	149	153	136	150	152	147	159	167	156	157	161	178	142	138	154	149	148	144	171	154	147	155	141	137	151	148	155	161	151	159	150	158	173	151	142	138	156	144	145	122	149	145	147	142	147	130	144	176	165	152	178	171	176	147	135	135	175	167	147	161	163	152	139	160	141	152	157	166	153	152	159	160	155	176	155	159	158	153	150	166	139	152	168	135	146	179	155	163	161	156	176	140	152	168	166	159	165	171	163	162	166	161	158	124	189	167	171	160	157	153	169	150	138	144	146	167	177	152	164	150	144	146	152	147	154	158	157	167	162	147	159	162	164	156	159	128	167	173	145	155	170	173	150	156	159	164	173	149	179	139	158	126	132	158	145	112	159	172	151	163	171	164	133	169	154	148	138	140	138	150	123	169	146	156	169	149	157	158	170	147	156	161	147	153	142	152	148	154	139	121	131	131	176	148	144	156	145	133	147	151	150	151	132	158	157	143	138	133	150	150	145	137	133	157	146	179	135	146	138	148	150	143	157	166	164	158	155	166	153	160	176	142	159	159	160	136	143	137	151	184	163	152	152	155	140	132	145	147	151	154	152	150	140	145	154	138	150	154	148	158	171	0.0911339		149	178	170	161	142	165	159	166	156	187	163	167	159	135	159	140	143	148	158	146	164	175	158	167	156	151	151	157	145	149	154	157	157	146	167	167	152	153	163	165	153	158	160	146	155	146	145	156	143	153	159	164	155	147	160	165	146	162	171	175	173	163	152	168	158	141	158	179	169	172	165	159	172	152	128	152	158	159	146	151	165		148	127	165	160	144	158	174	161	148	157	161	160	133	142	150	142	157	141	125	147	167	120	127	164	165	150	148	146	136	156	168	147	159	150	158	161	163	166	173	181	160	172	167	172	160	158	144	162	156	153	153	154	152	156	153	160	167	134	144	167	139	159	146	124	157	153	142	144	135	141	148	141	157	156	143	135	123	152	162	156	173	162	164	141	144	143	154	158	147	170	160	151	162	164	154	148	151	160	153	157	149	155	130	139	142	150	132	155	161	151	156	155	161	148	156	143	147	151	141	151	160	159	156	159	169	156	163	151	159	165	161	158	166	164	159	134	156	158	158	161	172	0.00502374
HFE		0.0234605	141	145	136	111	140	121	114	136	102	122	105	146	138	139	129	131	116	133	138	123	125	134	129	100	117	142	130	132	137	137	122	127	110	121	125	133	135	122	122	131	143	118	115	116	124	137	129	125	130	145	115	124	129	140	144	150	150	139	127	119	143	137	121	125	113	135	139	122	120	123	128	114	130	118	127	120	134	124	124	129	128	121	118	125	129	135	130	115	107	135	135	142	138	129	126	132	129	129	133	115	138	138	119	129	131	144	129	137	131	125	131	127	120	124	108	143	127	140	140	133	138	128	133	128	120	130	141	136	134	112	132	126	131	121	138	143	134	128	118	130	131	127	132	141	135	127	118	135	132	136	119	129	138	148	130	133	102	137	122	135	133	128	138	142	112	128	126	132	118	127	120	146	145	131	112	137	112	123	125	148	113	131	127	134	128	131	152	126	150	131	127	119	122	126	139	127	146	120	126	122	130	121	127	125	87	141	119	114	127	135	118	132	121	104	143	132	137	97	115	123	126	126	111	129	133	120	142	122	109	119	121	130	111	126	122	72	121	113	127	139	141	150	125	121	136	131	121	124	111	81	109	117	132	150	123	137	123	134	106	102	125	130	113	104	140	145	129	123	125	134	132	126	132	129	128	137	0.0780103		107	113	132	120	135	125	124	121	116	126	131	126	125	121	128	124	135	126	133	126	131	131	124	127	123	124	128	131	124	116	123	124	131	131	132	122	123	127	125	109	133	125	132	127	125	142	106	120	131	133	136	127	123	125	121	112	116	130	128	122	131	108	131	106	125	131	129	148	127	136	118	115	121	109	96	134	132	126	114	128	113		110	128	116	89	136	117	107	102	89	115	107	108	108	114	98	128	117	128	113	141	134	135	119	130	141	133	114	128	108	130	140	150	121	126	131	148	115	117	133	128	133	153	130	132	128	134	151	137	126	142	137	126	118	138	128	128	117	133	136	121	132	130	128	127	125	139	141	138	118	129	134	144	127	135	131	123	127	122	128	124	122	132	132	119	110	128	126	115	138	115	127	105	126	112	129	110	119	118	117	112	126	134	121	139	133	137	130	134	122	113	132	138	124	129	125	143	123	129	122	136	115	138	133	138	134	128	128	127	134	132	123	132	129	131	134	130	127	122	130	125	129	0.206738
SREBF1		0.023478	191	133	179	185	182	165	168	173	164	176	170	171	167	168	165	179	176	173	179	174	178	183	170	170	183	188	179	178	170	195	178	194	181	198	178	177	183	180	173	153	182	167	176	172	183	181	175	185	201	181	178	187	188	162	160	172	167	146	146	162	179	158	184	174	158	182	175	179	161	165	161	181	171	169	194	161	186	169	170	161	165	172	174	176	150	166	179	186	175	191	189	169	173	182	185	170	151	184	159	155	181	171	180	166	169	180	209	162	182	178	171	193	171	181	174	173	174	178	180	173	180	174	175	180	182	185	181	183	178	180	182	185	167	189	177	165	190	184	162	179	169	186	170	162	168	166	170	178	182	169	161	176	177	163	178	186	183	160	185	181	200	151	162	163	154	194	195	165	182	178	185	172	177	179	182	200	170	185	166	195	184	169	184	185	169	160	187	178	173	185	192	197	196	191	186	171	176	183	193	191	198	200	170	170	174	174	175	170	172	177	182	167	161	168	167	183	169	187	176	202	177	169	178	197	178	177	160	183	188	186	163	169	165	172	160	186	188	171	173	177	169	182	178	163	166	180	196	173	197	174	153	167	143	157	170	173	182	162	178	162	166	154	155	159	170	166	174	168	164	166	160	178	184	161	167	166	4.36155e-09		171	166	163	170	165	167	173	167	174	173	174	167	160	155	161	145	150	154	166	173	180	169	170	184	172	160	156	158	163	171	169	173	162	158	178	184	186	163	170	166	186	169	173	146	175	145	150	160	179	190	183	173	154	168	168	182	174	175	164	162	178	165	184	181	168	174	168	186	164	169	188	164	159	168	166	164	168	177	169	167	174		171	152	158	151	172	187	169	163	180	155	167	168	162	179	176	159	151	157	182	160	174	167	153	159	174	169	170	173	153	179	165	167	181	183	165	178	165	164	159	176	159	167	163	165	168	164	169	182	173	170	172	178	166	185	167	176	176	164	183	156	157	174	162	163	195	183	155	159	177	184	169	172	181	187	170	153	154	171	178	176	167	181	176	184	160	170	173	159	173	175	175	149	177	183	178	159	165	174	176	179	184	196	155	164	175	173	174	174	150	193	185	173	164	163	167	159	169	169	166	153	178	168	185	167	173	180	160	164	166	173	183	173	172	175	160	164	157	174	158	163	165	0.508444
BRD8		0.0234804	153	136	148	144	146	144	140	153	154	144	136	141	138	138	133	137	141	151	150	148	144	156	159	144	146	157	151	138	137	138	144	152	137	139	133	150	141	131	136	157	149	145	138	145	141	147	145	147	145	141	139	142	142	156	142	135	147	143	131	146	134	143	161	167	157	150	159	152	149	141	132	153	149	153	150	150	138	138	148	144	137	141	150	151	142	148	138	153	143	147	153	143	140	144	143	138	154	145	143	132	144	142	139	137	135	148	145	142	147	151	140	152	143	144	146	139	142	147	160	140	140	152	150	143	150	140	146	160	146	132	142	152	147	150	131	138	149	161	139	137	172	138	146	141	147	153	152	156	152	144	140	143	145	145	145	149	145	152	140	151	136	138	141	163	152	148	155	143	138	150	143	143	149	155	160	152	139	134	139	146	143	151	140	147	150	137	149	136	150	136	138	137	154	150	132	137	143	135	139	139	135	152	136	145	140	136	127	131	139	144	136	128	141	139	136	152	141	133	143	137	134	130	136	142	139	143	141	147	155	143	139	149	148	160	146	154	143	137	148	129	155	144	158	147	148	155	126	144	146	138	156	128	150	139	151	154	144	140	137	137	129	155	140	136	138	151	146	137	138	138	137	139	129	135	137	144	0.000232204		165	151	149	156	148	150	150	149	140	156	162	151	149	140	149	138	143	136	137	138	139	140	139	148	144	149	139	146	139	143	136	144	150	140	147	139	148	141	147	148	146	148	143	140	130	146	124	144	142	140	149	139	144	138	134	144	150	136	142	149	145	145	140	148	139	145	137	147	155	156	134	144	157	148	137	139	149	141	139	149	142		155	162	167	161	147	147	158	166	160	153	157	150	147	142	144	151	148	160	161	158	137	174	148	155	158	163	151	166	162	159	166	152	138	154	139	147	152	162	153	150	142	149	142	153	153	155	147	148	149	152	146	142	149	142	141	136	170	146	147	146	138	151	144	133	134	148	154	148	141	131	144	138	141	151	138	133	137	141	140	138	136	139	147	145	138	149	146	153	150	146	160	149	129	139	142	138	144	154	144	146	147	150	161	145	139	147	141	148	153	146	147	139	148	151	136	146	142	149	138	142	144	150	159	147	146	146	160	154	151	149	142	139	147	148	143	154	142	138	144	153	149	0.000753895
ART1		0.0234902	31	1	21	1	1	1	15	1	1	1	9	15	16	1	1	1	1	1	1	1	1	1	1	1	1	1	1	1	1	1	1	1	1	1	1	1	1	1	1	1	1	10	1	1	1	1	1	1	1	1	1	1	1	1	1	1	1	1	1	1	1	1	1	10	10	29	11	12	1	1	1	18	1	1	12	1	1	1	10	1	1	1	1	1	1	1	10	1	1	16	9	1	10	18	1	1	1	1	1	1	10	1	1	12	1	13	1	1	8	1	12	11	1	19	1	1	12	1	1	1	13	1	1	1	8	13	1	1	1	1	13	1	1	1	1	10	43	28	1	1	10	1	1	17	24	1	33	1	9	7	10	23	25	19	1	1	20	1	1	1	1	1	1	1	1	1	11	1	14	1	1	1	1	1	9	1	1	1	1	1	1	1	1	1	1	1	19	1	18	1	1	1	1	12	13	1	1	1	1	1	1	1	20	1	1	1	14	10	1	1	1	1	1	1	1	9	9	1	1	1	1	1	9	1	1	1	1	1	1	1	1	1	1	1	1	1	1	1	1	20	1	1	1	1	1	17	1	1	1	1	1	1	1	1	1	1	1	1	1	1	1	1	1	1	1	1	1	16	1	18	1	1	1	1	1	1	1.58475e-10		1	1	34	20	16	27	10	29	19	22	1	22	16	1	14	1	19	1	10	9	1	1	14	1	1	8	1	10	17	1	10	32	11	1	11	1	1	20	35	1	9	12	23	1	11	17	1	1	1	1	1	1	1	1	1	9	10	16	28	1	1	9	10	8	1	9	13	10	1	13	1	1	1	19	1	10	1	27	1	1	22		29	1	35	1	33	31	1	8	23	8	20	1	7	1	10	1	11	1	16	23	1	13	17	11	9	1	12	1	16	14	1	1	1	1	21	7	9	1	9	1	1	11	23	18	26	1	10	1	1	18	18	1	1	1	1	1	27	1	1	1	1	1	1	1	1	10	11	1	1	1	1	12	1	1	21	1	1	1	24	25	12	29	8	1	1	1	1	1	11	13	1	20	19	1	24	1	13	1	1	1	10	49	1	10	1	1	1	28	8	13	8	1	1	1	1	1	1	7	1	9	29	1	1	14	31	1	1	19	11	15	8	10	17	17	1	27	1	1	12	23	20	0.76901
RSRP1		0.0234989	154	135	148	149	148	147	134	142	157	150	136	115	140	129	140	131	145	137	153	130	128	144	151	136	156	152	156	115	139	130	149	161	149	149	143	157	144	133	136	127	150	142	156	151	141	158	153	164	128	147	136	139	149	167	150	147	147	153	133	134	137	156	164	151	156	156	166	131	147	135	140	160	164	163	152	155	152	136	132	141	130	142	147	146	138	131	135	147	150	136	153	141	148	140	147	143	143	154	131	115	167	146	149	156	132	135	141	150	147	153	162	165	161	167	158	145	147	158	159	144	148	171	148	163	158	136	137	151	162	132	145	159	168	157	130	110	143	144	137	148	150	151	151	155	151	149	156	142	160	136	137	156	156	139	128	160	153	151	128	165	157	132	155	165	141	146	149	159	143	151	149	156	167	161	151	142	144	131	131	147	160	157	144	148	161	115	147	151	130	139	138	151	139	156	117	135	142	126	142	143	129	157	141	123	105	138	132	126	132	135	143	142	148	116	141	152	123	118	147	147	117	144	138	136	130	120	137	130	140	130	147	133	130	149	151	151	139	156	150	157	140	157	162	149	150	153	128	163	164	164	159	96	117	114	160	154	134	117	132	141	137	131	146	154	130	115	140	130	131	158	148	146	137	138	136	153	0.125608		162	181	157	166	145	161	165	172	169	172	158	146	156	122	142	127	135	132	141	127	140	158	152	157	113	121	129	158	124	164	127	158	152	131	153	141	150	141	163	168	157	147	154	136	137	136	118	158	140	116	144	145	131	140	129	144	123	134	131	128	144	119	132	128	124	159	133	147	176	160	154	166	160	138	164	136	135	149	164	145	144		153	141	129	165	148	125	145	163	155	148	156	145	132	124	141	142	152	159	156	144	134	155	126	165	135	151	141	150	157	151	168	153	138	147	137	142	138	141	137	168	150	153	155	155	161	148	147	149	147	147	149	119	153	160	160	147	146	146	123	155	132	137	136	123	150	148	150	136	131	107	147	142	147	156	136	125	131	133	127	136	124	132	143	142	145	130	159	148	146	154	164	164	149	151	140	157	151	156	153	160	152	159	142	138	129	146	140	143	158	155	133	142	165	155	149	139	143	140	156	147	150	162	162	154	159	160	159	144	151	146	145	133	167	153	143	152	132	155	147	154	149	0.537779
CAMP		0.0235135	56	1	21	46	36	1	29	53	45	27	47	15	16	33	50	14	35	37	43	27	52	10	13	33	12	37	34	53	34	20	26	34	25	62	59	26	34	31	33	16	25	47	18	16	74	23	27	42	34	28	18	38	1	63	74	23	67	63	39	78	50	66	29	26	64	66	102	1	34	51	35	52	25	47	72	40	66	66	25	68	83	41	80	23	45	20	45	1	23	1	16	40	17	43	26	32	25	26	45	26	21	63	60	54	25	21	31	43	37	37	53	50	1	19	38	30	66	43	36	30	13	54	40	46	8	55	10	10	26	40	59	40	20	48	39	30	78	77	33	34	46	36	41	53	24	21	12	13	20	26	33	42	71	68	77	50	55	32	38	45	10	32	78	1	30	50	56	29	48	46	44	53	1	31	9	35	35	30	51	1	30	28	29	26	39	33	19	38	23	41	18	18	8	1	27	11	25	10	1	20	58	51	1	17	25	28	47	50	19	22	45	22	52	16	46	42	23	26	1	28	23	1	19	10	23	44	36	44	44	25	1	32	24	63	38	62	40	25	64	53	38	36	82	67	49	71	61	1	18	40	36	61	1	1	46	137	35	75	36	33	29	24	43	1	65	28	18	40	9	28	50	26	36	15	16	60	6.68374e-07		47	94	123	88	21	75	56	54	59	58	31	52	42	59	36	78	48	32	39	64	22	60	62	11	38	58	32	16	58	58	51	67	54	45	86	52	67	65	56	63	53	49	46	49	59	77	67	32	57	55	73	22	51	48	39	53	54	24	37	39	55	43	54	62	35	40	71	42	48	13	55	45	71	29	36	55	44	50	42	29	97		32	24	54	34	33	27	18	52	75	25	60	52	41	35	26	13	23	61	24	58	47	17	17	1	41	46	26	59	16	1	48	26	60	38	56	26	21	24	40	34	20	34	54	1	21	18	54	14	1	64	18	1	54	46	37	26	146	24	8	68	33	46	36	20	80	31	28	41	44	17	24	51	33	15	43	69	90	49	34	41	48	52	53	31	37	65	21	79	58	1	56	43	58	53	11	12	38	38	23	53	46	54	43	41	50	79	67	45	43	26	38	31	29	49	46	34	53	49	59	50	64	74	48	22	31	25	43	44	76	68	58	73	65	94	68	74	28	64	69	47	20	0.000708862
EIF5		0.0235216	193	197	174	176	185	186	175	183	178	178	178	188	177	186	181	190	183	177	195	183	179	191	186	192	199	187	187	192	183	191	173	178	193	191	181	177	181	191	190	186	191	171	182	179	185	182	180	167	181	185	179	195	190	189	191	189	187	188	188	204	187	201	170	181	178	169	172	178	178	186	186	170	178	175	172	173	173	182	186	186	186	186	184	193	175	182	184	198	178	183	179	179	185	192	191	196	192	188	182	196	177	181	192	183	186	181	189	185	182	184	183	184	185	182	185	181	187	177	189	194	195	182	184	194	198	201	199	187	191	180	182	192	187	184	189	178	164	181	180	172	180	173	177	180	172	189	176	187	180	187	197	184	183	191	184	177	184	190	174	172	186	183	166	181	203	187	170	179	169	200	200	185	184	187	185	184	181	198	195	177	176	173	189	189	184	186	177	193	183	202	195	204	195	195	180	187	189	186	195	187	178	186	179	188	187	193	183	182	185	186	186	200	183	186	192	196	194	185	191	176	191	188	193	189	189	188	196	183	193	192	181	191	186	171	182	172	182	191	177	186	194	186	182	200	191	177	183	181	179	176	178	188	179	181	175	185	186	190	184	172	172	195	177	180	180	180	180	177	186	184	188	184	181	188	187	187	4.02854e-09		180	173	179	177	176	171	178	180	176	168	171	180	178	181	180	186	185	183	195	185	181	186	172	175	178	181	176	179	177	182	178	175	181	189	168	184	185	178	178	178	187	170	194	188	174	192	170	187	186	189	189	178	180	184	192	177	182	176	176	177	180	161	183	190	174	178	178	183	174	171	172	178	176	176	183	181	182	184	198	178	166		175	185	179	165	185	176	185	190	181	183	173	182	182	170	183	189	188	183	172	180	171	189	182	174	182	185	175	175	179	162	177	183	176	187	177	186	184	183	181	178	175	186	173	170	170	171	176	176	177	176	171	180	186	179	185	172	191	174	183	184	184	186	188	190	181	182	190	182	183	181	188	182	188	183	186	179	179	184	177	188	178	182	183	172	196	193	177	177	178	181	184	183	176	169	192	183	172	177	182	183	194	185	196	185	182	180	188	191	187	178	190	182	179	181	188	195	191	188	184	188	174	180	178	185	180	175	172	185	192	178	193	180	183	182	180	180	184	183	179	187	172	0.0627376
SPHK1		0.0235406	166	102	131	135	123	140	136	141	142	138	134	118	122	140	123	158	150	140	128	108	136	143	116	140	154	145	152	139	117	115	113	136	140	156	151	126	120	143	143	136	149	179	156	135	157	159	148	138	168	151	157	145	150	131	166	118	160	157	141	141	145	133	147	151	141	145	141	112	149	149	147	127	148	144	128	153	157	142	134	145	158	151	144	144	146	110	148	139	138	136	141	138	140	154	158	145	154	141	147	125	176	152	141	154	165	138	162	152	132	137	140	125	150	147	137	136	132	137	136	128	162	149	153	153	156	145	154	149	152	149	143	148	144	157	164	124	107	131	148	141	125	138	141	122	104	112	132	107	143	129	124	131	116	107	137	163	136	113	155	170	143	143	152	132	171	132	132	150	114	148	124	130	119	93	112	177	164	154	135	134	124	134	155	130	134	126	148	139	131	143	164	157	141	150	157	151	162	161	157	169	170	133	146	143	169	129	166	161	128	151	156	153	133	139	142	119	150	167	151	165	149	134	147	139	150	152	144	126	141	170	164	146	167	141	132	148	126	150	131	155	161	135	157	148	164	132	160	154	134	152	172	177	142	133	150	146	162	176	179	173	155	140	143	163	144	139	163	135	157	136	144	150	145	143	143	147	0.431747		88	131	124	109	140	141	135	135	161	140	145	136	125	161	164	144	138	171	153	151	161	151	153	149	156	160	155	163	146	154	149	147	145	160	129	135	114	130	141	139	138	152	143	144	127	146	146	135	148	149	133	140	136	142	145	171	155	139	156	128	149	146	122	137	163	140	155	152	138	131	150	147	155	163	154	147	144	169	181	144	147		117	122	153	110	126	118	115	109	118	115	127	134	139	140	119	140	122	123	133	138	144	124	129	142	135	118	136	142	110	130	144	142	153	166	153	147	151	145	148	141	126	121	134	133	168	140	141	155	128	160	150	143	155	131	156	155	131	149	143	140	129	148	142	153	161	139	132	136	150	157	151	130	157	138	148	133	135	150	140	157	145	129	139	161	150	167	167	156	161	166	139	164	145	151	139	150	122	145	159	146	142	124	113	143	142	143	141	139	134	139	159	150	166	154	140	134	148	156	137	137	120	134	135	141	138	142	138	127	130	147	147	151	147	151	137	137	156	126	143	140	141	0.0278419
NBEAL2		0.0235578	158	114	153	148	166	156	159	159	174	160	154	147	157	145	142	146	150	146	155	154	143	154	154	152	154	175	168	160	140	166	178	190	158	171	159	150	167	147	136	138	157	148	165	167	159	162	164	167	170	162	150	167	158	137	128	127	146	138	135	129	143	149	168	164	175	172	174	136	151	147	143	165	158	173	172	166	164	141	151	145	152	155	155	147	161	149	148	170	168	152	156	148	149	161	156	137	156	151	131	130	167	136	167	163	144	155	178	166	162	169	167	172	165	172	170	160	152	167	178	151	173	181	167	164	150	159	147	146	178	165	147	161	158	164	151	146	165	169	154	159	162	175	181	160	192	164	155	154	169	153	160	177	169	142	151	162	164	152	147	166	158	157	156	181	162	168	160	152	155	152	148	158	137	160	177	171	157	145	142	147	162	172	151	142	152	119	165	156	148	166	152	162	151	146	149	157	161	165	171	159	166	164	151	148	153	119	156	155	152	138	148	132	132	129	144	148	146	149	151	162	147	159	149	157	145	148	129	148	169	151	162	160	159	147	153	149	154	157	165	157	146	158	172	153	160	147	135	155	166	164	144	118	136	145	159	142	183	138	168	140	131	155	164	156	147	157	156	147	151	150	158	162	158	147	137	159	0.167878		139	184	169	166	160	172	168	174	176	171	169	154	161	136	164	141	148	138	152	154	153	155	161	164	151	147	164	164	161	180	154	167	161	154	149	159	154	161	166	174	168	164	169	147	156	135	136	153	137	154	154	161	145	133	141	163	161	150	150	153	175	161	161	159	147	152	149	150	178	169	147	158	155	156	172	143	144	170	176	153	161		152	154	144	160	141	151	160	164	164	172	148	157	148	144	154	156	138	151	171	154	146	155	119	152	147	152	154	158	167	171	160	154	148	150	150	163	151	152	149	149	156	152	162	167	165	156	141	161	155	163	162	139	145	158	160	153	170	150	166	159	146	160	153	139	150	137	140	135	154	150	160	144	157	151	146	134	147	166	157	168	148	154	153	151	166	150	156	151	165	178	175	145	168	167	173	164	177	161	170	180	162	176	147	146	154	151	143	169	165	171	157	160	159	169	149	148	148	153	150	150	168	164	162	159	165	158	159	152	165	163	165	159	170	163	150	164	156	182	158	163	158	0.426675
SMARCAL1		0.0235769	154	143	151	137	145	137	136	146	137	138	143	141	133	144	154	141	140	155	146	148	154	140	148	146	135	123	141	128	135	145	141	140	137	131	138	136	136	147	128	144	147	142	136	133	132	136	144	144	134	138	136	137	135	132	135	139	131	135	137	125	135	129	129	146	143	137	131	135	134	129	128	136	122	148	137	146	132	136	140	141	134	133	135	129	140	133	145	141	134	134	144	142	143	144	133	130	140	118	139	144	134	139	138	139	136	141	142	130	145	142	140	137	134	132	136	143	136	146	142	132	132	138	142	138	132	132	137	147	141	131	136	134	143	133	130	146	142	145	139	137	140	133	137	146	146	139	140	142	135	137	131	140	146	141	143	138	131	146	149	143	133	137	131	146	141	142	133	139	144	132	131	140	142	144	142	146	139	139	141	144	136	139	141	144	130	136	129	126	142	136	140	111	139	136	128	141	146	127	125	128	134	126	125	133	138	137	123	143	139	129	131	142	133	143	134	133	144	138	134	133	133	134	133	149	133	131	148	138	145	144	135	146	119	137	133	130	148	141	131	148	141	134	138	132	138	144	124	134	137	140	130	128	141	144	142	139	138	141	130	142	129	143	142	130	142	143	139	134	145	139	135	138	141	140	137	137	0.0252925		140	140	139	141	143	139	140	136	130	136	143	139	136	143	146	136	137	144	137	146	138	132	137	132	141	140	144	143	135	131	138	136	140	138	138	137	129	137	136	132	140	143	133	137	136	132	143	130	133	136	142	137	135	137	147	139	136	139	148	142	142	136	141	148	135	144	140	134	138	142	134	133	144	133	143	136	138	137	135	142	140		144	137	141	138	139	135	146	140	148	150	141	140	146	144	137	147	131	141	143	153	150	153	135	143	150	145	144	147	140	142	134	135	133	134	141	143	147	146	146	144	138	147	141	139	143	141	136	136	139	139	129	135	143	139	138	140	147	134	150	133	139	139	130	138	132	136	147	143	138	139	139	142	136	146	140	140	142	141	141	138	139	136	141	143	135	142	139	132	135	137	139	132	133	136	146	138	130	134	132	135	135	145	137	133	133	136	138	129	130	136	148	138	129	137	136	142	135	141	136	139	139	127	135	137	137	135	142	140	137	138	143	141	138	133	134	142	141	136	133	142	145	0.203776
DNM3		0.0236105	121	88	99	85	83	90	102	96	110	83	105	88	84	80	69	106	74	101	89	82	93	104	96	99	94	74	71	74	69	71	75	85	73	69	79	87	82	68	80	71	84	79	93	87	87	74	79	78	76	81	85	74	77	80	130	81	77	75	71	63	61	84	67	94	81	124	90	78	70	76	67	87	76	84	81	88	75	116	69	85	95	89	82	88	86	68	84	68	86	85	89	90	93	88	91	84	52	105	86	89	71	72	65	95	112	76	78	94	95	88	77	91	85	82	88	94	98	78	65	86	77	95	88	103	89	71	63	70	84	70	103	81	76	89	62	77	71	105	79	95	100	102	87	80	78	77	78	71	81	79	96	83	87	72	66	90	97	88	101	63	85	69	91	63	94	112	69	70	89	67	70	114	80	66	76	57	77	80	72	74	83	75	94	75	92	80	39	90	91	61	74	61	79	68	38	77	91	64	76	70	69	59	71	78	72	94	68	59	73	69	100	72	86	90	85	90	77	79	102	83	77	103	97	87	72	85	91	82	81	96	47	74	68	60	125	118	83	91	59	96	77	82	106	76	70	61	113	69	122	82	64	84	63	115	127	103	86	80	100	93	92	80	84	98	95	95	89	71	80	78	78	108	87	100	83	88	8.79574e-28	-15.2578	99	93	118	113	108	106	111	121	121	99	140	94	110	92	106	94	98	98	98	97	84	88	91	85	84	95	114	106	101	93	93	112	102	89	94	78	88	92	112	103	88	96	92	95	95	105	82	96	93	91	118	73	82	108	82	120	111	120	88	88	133	77	69	92	76	87	122	69	83	84	87	84	87	78	111	121	86	139	105	95	93		73	108	84	88	86	99	90	101	109	89	110	78	84	81	95	116	106	88	97	91	98	105	121	120	89	92	104	94	74	94	115	102	121	110	116	119	135	147	120	146	132	126	111	100	131	150	104	84	101	115	112	78	87	90	110	96	126	83	77	103	107	102	82	95	100	91	100	89	101	83	86	91	96	94	101	109	101	93	86	96	104	92	98	83	112	100	94	102	100	84	82	105	71	86	86	90	94	99	90	99	97	119	94	81	87	83	89	94	83	85	92	80	102	96	90	75	96	94	95	89	102	91	94	94	99	99	98	90	109	100	105	104	109	93	117	108	101	107	101	110	85	0.644565
VN1R5		0.0236344	56	1	13	1	1	1	1	1	24	1	1	1	1	1	1	1	1	11	10	1	21	10	1	38	19	1	34	8	1	1	10	23	10	1	1	1	1	1	11	9	8	1	1	16	13	23	1	1	10	11	1	1	1	1	11	1	1	1	1	1	1	13	12	10	10	35	11	41	1	1	1	27	1	19	12	1	1	1	1	1	9	1	1	1	13	1	1	1	1	10	1	1	30	1	15	1	1	1	1	1	21	1	1	12	1	21	1	1	8	8	1	1	1	1	1	1	1	13	1	1	13	12	1	1	1	1	1	17	14	12	13	29	1	1	1	1	1	9	1	1	1	14	11	1	1	1	1	1	16	1	1	1	1	1	24	1	1	1	1	1	1	1	1	1	1	1	1	1	1	1	1	14	1	1	1	1	1	1	10	11	1	1	1	1	33	1	11	1	18	1	11	1	1	1	1	1	1	1	1	1	1	1	1	1	1	1	1	1	1	1	1	1	1	1	1	1	1	1	1	1	1	1	26	10	1	16	1	1	1	1	1	29	1	25	13	26	1	1	1	1	1	1	21	1	1	1	1	1	1	1	1	1	1	24	1	1	1	1	1	1	1	1	1	21	24	7	1	1	1	11	9	1	1	1	1	1	0.00502856		20	1	1	25	1	22	1	1	1	22	21	1	16	1	8	1	1	1	10	1	1	1	14	11	1	1	1	1	1	1	1	1	1	1	1	1	1	1	17	1	1	1	1	1	1	1	1	1	1	1	9	1	1	1	1	1	1	1	1	10	1	1	1	1	1	1	1	1	14	1	14	17	24	1	1	1	1	1	1	12	1		1	28	1	13	1	1	1	23	29	1	30	10	7	1	10	1	1	1	37	38	1	1	1	44	1	21	37	14	9	22	11	10	21	18	1	26	1	13	14	13	20	1	1	1	21	1	17	1	21	11	18	1	1	14	1	1	38	24	14	12	1	9	10	1	1	1	1	14	1	1	1	1	1	1	1	1	1	1	9	10	1	8	8	13	1	1	1	1	11	13	1	1	12	1	1	1	1	27	18	11	41	34	18	1	1	1	1	1	8	1	13	1	1	25	1	10	1	1	1	9	23	1	1	14	13	25	13	1	33	1	23	10	1	17	1	34	1	1	30	18	20	6.91764e-05
PPP3CA		0.0236683	173	166	139	147	132	143	144	146	129	140	158	165	156	157	146	153	151	146	139	165	144	156	146	146	141	138	142	145	153	155	144	143	151	159	150	137	154	149	160	162	149	148	152	138	141	142	135	131	156	145	140	165	153	144	159	149	141	149	146	159	149	147	135	145	155	141	135	150	143	137	164	146	125	137	148	139	145	150	151	149	152	149	149	153	161	159	138	137	146	152	151	151	148	150	156	149	159	149	145	147	165	163	149	145	148	169	157	148	160	162	155	158	149	151	152	152	155	155	148	142	146	140	147	150	149	139	136	151	155	159	140	154	154	155	150	149	146	154	154	153	155	148	148	152	146	149	138	132	151	160	170	156	164	153	146	140	142	184	160	151	169	164	154	134	157	143	122	151	153	142	156	137	149	150	151	142	156	169	160	169	164	146	151	160	158	159	135	148	151	159	153	155	159	150	138	167	150	146	149	148	160	140	138	147	165	161	145	153	159	143	158	154	148	152	147	148	149	141	151	136	143	153	144	152	146	152	156	161	162	166	173	144	161	157	163	148	152	162	128	148	151	141	155	169	162	157	166	151	158	149	150	152	143	162	149	155	157	153	152	162	147	164	167	147	163	163	161	156	150	162	158	159	160	164	157	156	0.00889856		162	150	150	157	162	154	159	157	154	147	162	159	148	159	160	163	158	157	160	160	153	142	154	147	155	157	162	162	158	151	163	153	154	160	148	153	156	156	153	147	158	151	151	162	154	150	152	156	155	163	153	160	152	161	162	156	163	150	162	168	165	152	148	168	151	164	147	145	146	144	157	152	156	147	172	159	154	165	161	170	155		143	162	145	132	144	151	163	148	139	147	152	144	132	138	141	144	142	129	130	162	144	148	153	152	155	143	160	140	146	133	147	148	145	157	154	159	163	157	149	152	145	154	160	142	155	146	169	154	153	149	140	141	146	156	146	164	158	166	177	156	153	159	162	168	152	157	143	149	168	156	151	143	151	158	159	159	157	156	161	164	146	142	157	138	156	156	161	141	157	152	147	150	149	140	168	165	158	148	161	146	144	144	157	152	153	145	142	153	157	140	156	148	145	149	170	143	149	147	158	150	149	148	147	156	155	144	147	157	159	160	159	149	156	152	158	159	157	149	149	146	154	3.07583e-05
FTCD		0.0236874	60	1	63	50	1	34	67	61	60	42	51	99	80	24	33	52	74	48	23	39	45	34	35	53	61	62	51	38	68	33	43	63	25	64	62	56	41	61	54	61	58	110	51	67	96	83	67	56	38	72	44	52	78	93	53	33	53	19	44	13	71	70	130	95	107	67	58	62	66	57	68	68	39	72	54	64	58	52	48	36	42	31	37	57	73	1	67	65	14	48	90	38	44	18	38	40	19	1	30	1	110	68	72	60	29	123	53	73	38	70	44	34	32	40	13	57	12	31	33	44	35	67	27	13	14	13	26	53	42	32	45	53	126	61	9	38	34	1	52	27	17	74	46	72	45	1	107	95	30	26	1	44	21	1	80	51	98	59	34	1	41	1	55	93	47	76	77	69	83	57	60	88	79	16	32	42	1	10	17	43	138	45	36	1	42	96	55	13	67	38	48	46	57	46	61	84	62	10	55	52	35	58	37	37	16	1	1	10	12	10	36	34	9	1	21	15	31	17	43	36	46	13	26	34	33	9	46	26	18	14	89	1	37	80	74	63	42	54	33	66	1	55	80	65	59	51	10	64	1	56	137	80	1	129	41	58	13	46	1	37	1	27	51	21	30	17	31	27	20	37	19	15	1	20	21	37	0.81151		58	59	43	30	10	38	10	46	47	52	21	52	50	25	8	35	43	38	42	16	22	27	32	51	16	22	58	21	22	26	71	37	24	30	31	14	33	24	29	61	44	26	46	1	31	1	39	1	10	57	44	39	32	28	10	82	109	20	20	49	32	44	88	48	1	36	61	81	35	49	39	72	1	24	23	47	72	44	1	46	14		118	19	80	13	37	13	112	29	68	28	28	1	45	42	56	26	55	111	99	89	153	66	37	71	44	83	95	60	37	95	116	86	112	30	41	78	71	50	58	56	99	56	76	52	64	1	56	58	35	41	69	56	43	66	61	96	38	35	44	71	43	23	45	20	12	95	48	89	55	21	29	1	42	36	1	14	1	28	49	25	29	45	8	21	45	42	56	29	31	27	64	33	29	39	59	20	38	54	36	42	94	63	23	86	78	45	1	32	51	49	18	77	38	85	73	81	34	39	43	81	52	80	66	32	82	36	46	28	61	48	35	36	34	32	36	11	44	30	49	40	79	0.000100153
TLR5		0.0236894	128	134	100	115	106	111	106	111	112	103	129	127	105	121	108	109	98	106	121	112	104	102	108	102	98	136	123	139	108	142	125	148	133	102	126	108	113	121	116	109	107	94	114	111	107	131	118	137	108	120	102	111	96	113	105	149	105	120	114	107	115	121	122	120	119	127	112	111	101	115	111	129	111	132	120	109	102	94	108	105	102	109	91	89	115	101	126	105	120	113	128	116	128	118	116	117	123	117	108	108	142	110	113	135	79	139	125	107	152	131	138	138	126	133	137	136	137	136	122	145	108	115	123	147	109	119	126	129	114	102	115	109	116	109	106	135	123	127	93	120	127	119	121	133	144	124	116	128	132	126	134	139	150	123	118	106	120	128	115	99	113	108	80	89	97	93	95	112	113	117	130	152	95	82	121	114	122	127	139	130	114	117	108	114	119	109	124	144	150	110	111	86	127	130	116	111	120	117	112	109	103	79	105	119	104	122	136	118	125	120	114	144	94	110	121	110	105	93	122	102	105	115	123	141	111	105	118	125	122	103	54	99	121	123	125	121	130	121	141	101	91	119	98	102	100	90	117	121	130	114	83	72	103	107	94	105	106	84	102	93	111	122	136	121	96	122	102	86	121	122	137	122	134	118	108	132	0.00101106		107	113	132	116	125	127	128	122	122	116	121	117	117	127	125	133	121	118	115	123	114	111	110	122	126	131	122	122	125	117	131	123	121	122	111	122	116	144	126	117	118	127	122	118	144	121	108	112	105	108	125	133	116	129	120	107	112	97	124	104	98	106	102	110	108	105	111	127	111	93	105	135	106	110	124	112	107	116	108	112	124		89	79	116	95	112	97	117	116	114	116	104	105	107	106	105	108	84	109	119	137	126	87	114	117	116	115	110	98	84	129	121	124	138	124	134	162	161	141	136	132	147	137	140	156	130	114	150	132	133	128	127	95	120	150	130	113	134	137	126	95	125	89	118	125	129	117	125	127	123	112	134	140	121	106	137	128	125	122	116	139	104	136	126	116	113	131	102	115	119	126	127	102	132	123	126	134	124	117	106	124	126	172	125	108	119	112	111	121	115	103	113	115	109	138	131	145	113	122	133	124	128	122	119	115	129	133	115	127	128	129	123	116	125	130	130	119	119	122	110	122	111	0.0712145
GAD1		0.0237208	139	80	99	104	99	94	89	51	85	65	123	113	63	58	52	125	70	78	82	64	89	108	94	114	120	71	67	86	75	64	52	43	60	67	96	125	62	80	68	50	68	85	116	45	102	58	86	34	36	47	67	52	18	33	114	107	106	81	120	137	90	93	63	67	88	88	104	75	15	51	97	70	50	82	57	79	48	70	86	72	101	35	118	65	52	82	64	105	52	61	73	43	86	34	89	78	72	88	85	97	145	130	71	154	81	67	35	110	110	84	129	107	117	108	125	55	88	138	56	50	89	60	100	127	94	84	106	47	62	80	117	98	110	57	114	97	78	97	83	106	44	36	82	104	68	106	85	120	33	125	112	58	90	131	58	112	91	153	135	115	87	90	111	77	95	105	99	78	91	111	129	84	118	85	50	54	131	94	63	97	111	82	104	122	97	103	126	103	76	126	126	111	65	102	95	57	74	53	131	101	99	48	87	87	87	57	127	78	64	103	79	71	70	94	83	110	102	130	75	92	106	84	98	56	112	88	98	84	119	95	118	12	18	98	99	131	46	95	132	129	65	125	102	74	64	84	85	139	68	93	109	85	52	85	76	112	66	110	70	99	76	20	113	71	101	70	84	116	46	78	82	52	102	109	83	37	0.0815762		127	56	55	74	25	44	67	89	67	129	66	74	60	82	65	70	86	100	75	82	122	103	90	83	108	101	90	91	74	82	100	115	88	83	116	91	91	106	91	94	34	74	55	77	115	74	85	54	137	89	98	99	54	54	42	33	99	109	101	35	95	61	103	21	48	78	115	96	88	81	86	114	89	96	124	74	94	92	100	60	42		95	126	67	71	45	70	94	75	75	73	119	64	122	112	117	153	132	167	105	142	118	169	150	139	115	97	147	104	20	86	100	133	62	103	106	132	121	116	113	129	116	95	107	119	86	104	102	96	97	116	119	115	126	113	93	140	96	62	103	108	78	119	87	108	76	70	107	39	38	70	52	103	120	128	73	70	68	114	58	95	67	87	100	112	85	49	102	46	86	77	81	122	101	84	83	39	62	65	97	109	61	97	112	99	30	37	107	100	82	67	74	67	144	127	61	96	74	80	117	123	99	138	122	107	125	124	120	62	114	36	65	58	90	64	98	98	95	82	94	52	80	0.00141056
GNPNAT1		0.0237367	152	150	147	149	146	140	139	147	145	145	151	153	133	147	146	147	140	136	139	145	145	139	144	142	158	152	153	148	147	145	144	128	160	148	152	135	146	152	152	155	150	146	141	163	144	163	140	138	150	144	150	153	154	150	159	154	159	162	158	164	155	149	134	141	136	143	135	162	131	153	157	141	146	125	133	148	139	142	148	146	143	151	139	133	140	140	145	150	141	145	138	147	152	158	146	148	141	140	135	134	159	159	149	133	161	153	154	136	144	148	144	141	145	149	150	148	144	146	130	163	157	144	151	155	148	146	143	166	148	156	147	148	140	149	155	151	150	150	153	140	155	142	147	150	134	138	129	146	140	148	157	145	152	152	160	138	131	165	145	135	156	150	150	142	172	163	153	155	138	155	151	153	136	147	138	154	176	142	156	148	137	145	155	156	158	158	146	149	141	138	150	146	152	158	159	146	149	149	152	142	124	152	144	144	144	153	153	151	143	142	149	160	147	143	156	144	142	128	153	139	160	142	145	155	154	154	156	151	151	149	153	159	148	146	144	140	150	151	143	139	154	158	147	150	150	144	163	138	149	152	148	160	158	146	168	156	152	156	152	140	146	151	143	143	158	148	158	153	150	144	149	151	147	154	149	151	0.018845		130	124	126	128	152	135	144	139	149	132	133	150	143	147	141	142	142	157	154	142	143	141	142	140	149	158	147	134	143	147	146	134	141	144	137	147	142	141	139	130	160	138	152	157	128	152	139	146	153	150	154	145	142	166	150	162	188	153	149	164	171	134	160	150	166	177	147	163	138	164	139	142	156	151	164	144	149	141	154	149	143		157	166	167	140	156	167	136	153	141	142	141	145	165	157	154	154	161	167	150	154	139	156	149	128	152	142	145	139	147	127	143	146	142	151	130	144	144	135	147	145	129	143	128	136	129	129	141	144	148	151	144	148	138	149	144	134	149	155	147	150	152	149	147	156	148	147	151	162	146	151	146	158	154	140	160	135	148	140	136	142	134	143	145	153	151	145	151	137	153	143	153	138	150	135	138	143	138	146	143	150	162	157	152	149	148	150	150	154	149	143	140	143	151	131	147	154	157	144	135	141	128	142	141	141	134	130	136	141	145	142	154	136	147	140	146	148	139	144	142	136	130	0.287425
FEZF2		0.0237588	60	1	42	1	1	1	15	26	18	1	15	1	1	1	1	1	1	1	1	1	50	1	1	1	1	1	1	1	1	1	1	1	1	1	1	1	1	1	1	1	1	10	34	62	71	11	1	1	1	11	1	1	1	1	1	1	10	1	1	1	1	1	1	1	1	112	1	68	1	32	1	31	1	61	1	1	14	72	10	1	120	19	1	11	21	70	1	1	1	1	1	1	1	1	1	1	1	1	1	1	1	1	1	1	1	160	1	1	8	1	1	1	1	1	1	1	1	1	1	1	1	1	1	1	1	1	1	1	1	1	1	1	1	1	1	1	1	1	1	1	1	1	1	1	1	1	1	40	1	1	1	1	1	1	1	1	1	37	1	1	1	1	1	1	1	1	24	1	1	1	1	1	13	1	1	12	1	1	1	1	1	1	1	1	1	1	1	1	1	1	1	1	1	1	1	27	1	1	1	1	1	1	1	1	1	1	1	1	1	1	1	1	16	1	1	1	15	1	1	22	1	1	1	1	48	1	1	1	1	1	1	1	1	1	13	1	1	1	1	1	1	25	1	1	1	1	1	1	11	1	1	1	1	1	1	1	1	1	1	14	1	1	1	1	1	1	1	1	1	1	1	1	1	1	1	1	0.0416417		1	1	1	1	1	1	1	1	1	1	1	1	1	1	1	1	29	1	1	1	1	1	1	1	25	1	1	1	1	13	1	1	1	1	1	1	1	1	1	1	1	1	1	1	1	1	1	1	1	1	9	1	1	1	1	1	1	1	1	1	1	1	1	1	1	1	1	1	1	1	1	1	1	1	1	1	11	1	1	1	1		1	1	48	59	1	1	41	1	15	1	1	1	1	31	1	1	1	1	24	1	22	24	93	19	28	10	44	1	1	1	45	149	9	58	63	93	76	53	78	92	20	1	11	1	1	1	116	33	1	131	10	24	1	1	14	1	1	1	1	12	9	15	1	1	1	1	11	1	1	10	1	1	33	1	1	1	1	11	1	1	1	1	1	70	1	1	1	1	1	1	1	1	1	1	1	1	1	56	1	1	1	1	1	1	1	18	1	1	1	20	1	1	1	1	1	1	21	92	1	1	1	1	1	1	1	1	1	1	1	1	1	1	6	1	18	42	1	1	12	45	1	4.72184e-05
RXRB		0.0237617	167	152	149	131	150	144	153	153	156	151	149	161	165	152	143	153	148	155	152	150	145	145	144	145	151	142	151	148	150	155	150	147	151	145	142	144	154	139	141	155	159	145	145	140	148	149	142	143	148	153	141	146	144	161	150	161	159	148	155	151	151	146	172	150	158	158	148	157	158	156	148	150	147	141	150	147	146	152	149	153	155	154	155	144	150	152	143	148	144	149	154	151	153	149	148	148	153	141	146	137	166	157	149	152	146	149	148	154	150	145	155	157	153	159	152	153	154	159	159	156	157	149	138	145	152	141	145	159	157	141	147	148	160	146	144	148	154	152	150	147	151	152	155	151	158	158	162	170	146	142	135	158	161	163	157	153	161	150	140	158	138	157	157	171	157	156	158	152	139	149	148	158	151	152	159	153	147	142	148	146	144	154	146	157	154	139	152	148	150	157	139	152	147	149	146	152	149	138	148	157	141	143	143	140	133	152	140	137	148	149	141	136	132	139	149	155	143	156	142	140	148	153	158	153	145	138	153	137	153	142	151	147	133	137	165	156	150	145	141	134	164	160	157	149	156	160	146	153	150	159	158	129	154	167	151	145	145	152	149	153	141	151	139	151	154	153	147	152	162	148	153	151	144	148	153	150	0.0703059		164	161	155	149	142	148	152	152	150	152	152	146	149	156	149	150	154	150	149	148	147	147	147	148	156	156	152	155	149	145	150	157	154	148	151	152	152	153	151	149	164	145	150	150	148	151	150	141	143	144	147	148	143	139	143	154	142	145	146	147	159	146	153	151	153	143	152	159	148	159	139	147	155	141	144	149	147	144	154	146	145		148	166	159	145	157	147	151	156	143	154	150	161	157	147	151	150	158	160	171	165	158	162	152	168	158	148	157	159	156	162	162	152	150	157	150	151	144	153	148	148	155	154	146	153	160	158	155	142	147	155	158	152	149	151	158	148	158	152	147	152	154	158	154	148	137	143	148	153	146	148	146	148	150	156	137	131	146	154	152	146	146	149	152	139	153	147	155	143	151	141	143	154	150	147	151	158	149	150	152	157	155	153	147	157	154	152	150	144	145	152	156	154	141	157	151	161	155	154	139	146	156	156	159	156	156	152	152	157	155	160	146	146	145	155	145	148	152	142	149	156	158	0.00945097
AADAC		0.0237929	140	119	99	81	109	170	92	91	153	80	135	97	79	74	72	103	92	91	84	142	94	110	77	81	80	108	140	139	103	161	126	153	127	18	86	127	107	144	119	172	128	101	124	94	104	155	67	95	111	137	146	76	136	82	71	168	106	60	100	132	140	128	167	65	17	87	161	120	115	154	96	75	116	94	143	140	105	69	122	86	53	103	74	126	61	129	92	74	81	46	96	122	127	77	132	111	130	80	143	66	107	77	55	125	81	60	123	118	113	112	104	106	69	120	93	103	105	135	204	157	168	150	95	137	135	175	144	118	81	94	101	109	86	56	65	153	113	61	130	78	121	114	87	86	159	110	127	121	73	117	149	141	163	132	97	147	112	134	70	110	82	89	124	117	93	76	64	140	168	156	107	115	116	43	120	121	90	98	132	155	115	137	121	75	111	106	156	115	154	120	130	63	128	108	61	100	116	87	89	115	68	71	57	47	152	76	114	109	115	71	104	79	71	141	98	110	88	95	80	116	87	100	106	143	59	62	83	128	77	110	43	61	43	132	152	167	86	111	113	69	112	136	63	54	78	76	51	93	28	65	157	83	45	71	51	113	8	59	69	69	67	44	35	32	126	90	105	88	93	115	77	78	84	85	102	121	1.35772e-08		9	59	81	83	86	105	128	104	122	74	1	83	102	104	114	136	107	104	69	62	98	69	59	65	53	92	44	52	106	115	115	101	115	127	150	97	113	103	124	61	92	79	142	62	104	133	97	76	97	78	87	97	108	109	83	57	77	62	43	66	39	20	90	79	42	63	60	133	139	115	70	78	111	73	80	104	96	79	143	70	52		34	66	30	58	65	68	1	37	85	14	81	71	7	103	94	1	47	51	68	75	79	58	39	47	68	91	54	98	35	27	64	49	16	40	98	56	47	75	90	53	84	138	139	87	83	49	80	42	77	74	38	96	115	112	91	88	60	79	68	63	47	66	67	69	41	86	104	165	106	106	90	91	79	99	132	148	140	101	122	117	142	110	74	48	74	89	80	64	28	67	1	64	25	60	104	118	119	93	91	82	134	136	144	166	87	112	109	76	99	141	148	104	115	117	110	157	127	116	111	103	145	130	79	107	107	118	108	111	109	96	124	87	108	136	122	92	57	94	54	81	85	0.604727
TM6SF2		0.0238226	101	41	91	75	57	70	52	80	87	78	53	71	56	54	44	28	35	68	73	32	45	64	75	62	45	44	52	28	44	30	43	46	43	62	69	63	54	43	70	65	73	45	67	62	69	40	65	52	46	37	72	71	79	59	68	51	89	47	65	37	33	45	89	71	71	68	72	62	56	44	61	48	75	71	39	50	76	60	46	66	74	79	84	70	59	34	62	76	61	67	78	70	86	82	75	66	38	42	69	51	31	68	54	87	82	51	25	40	42	50	53	58	74	57	67	52	51	21	51	28	41	52	63	46	66	58	49	20	82	68	48	51	58	65	57	53	58	55	82	42	56	46	48	59	34	26	80	37	42	42	74	76	25	52	45	48	42	41	64	43	38	22	76	101	82	50	65	45	44	22	70	51	58	55	24	38	1	26	47	34	24	38	38	63	55	67	11	43	38	44	63	36	71	43	40	71	29	34	20	47	37	40	20	17	54	28	29	20	51	35	57	60	55	65	63	55	68	82	71	78	62	46	64	52	68	75	74	47	32	70	40	38	39	78	84	59	49	60	75	105	61	62	94	66	76	58	62	76	34	47	102	27	54	96	79	68	64	72	48	80	84	41	38	77	40	68	45	37	50	45	60	61	69	67	76	64	5.33874e-13		72	41	63	48	70	65	67	67	62	69	73	74	72	88	87	76	84	80	78	76	92	87	90	91	78	84	90	107	57	57	60	77	87	74	39	54	58	24	69	65	66	71	46	66	60	65	64	46	68	46	51	65	70	60	46	58	50	41	53	46	67	58	52	46	53	56	85	42	78	70	81	60	67	79	71	58	73	51	58	60	56		82	79	57	66	66	56	50	34	57	49	59	52	87	88	63	68	58	66	66	59	55	71	85	103	101	66	95	96	69	65	31	52	69	76	66	81	81	64	75	75	60	43	67	54	86	73	46	66	41	81	79	92	90	71	91	88	66	80	77	70	67	84	64	72	65	64	73	74	63	55	64	51	79	71	85	78	36	51	54	53	77	61	71	65	79	91	77	79	91	69	63	42	75	83	37	80	57	54	35	79	72	68	49	62	47	67	64	54	64	56	68	66	62	82	59	72	74	66	63	68	64	60	81	70	66	65	74	51	70	73	49	81	71	59	50	76	90	71	85	71	79	0.258773
TCP11L2		0.0238398	133	122	116	92	111	109	105	105	100	119	119	117	124	115	120	111	108	134	92	121	123	110	92	111	125	96	111	128	117	91	113	102	125	113	101	88	98	92	103	127	119	107	103	97	108	104	93	101	114	107	112	117	124	134	134	123	119	102	116	114	120	122	104	124	122	106	90	104	123	114	122	109	89	82	107	110	100	103	119	113	128	132	102	110	112	117	111	114	107	113	114	111	115	124	124	119	126	99	103	113	107	102	100	91	104	112	113	110	105	117	110	110	105	100	114	106	114	104	104	113	107	104	112	89	114	99	114	120	92	88	98	84	111	114	101	84	120	114	102	94	107	100	120	119	123	111	98	108	131	122	133	116	110	114	113	106	102	112	115	95	105	86	104	113	89	117	88	104	104	117	102	95	95	124	111	103	102	94	112	116	99	107	97	123	102	103	104	109	119	108	110	86	118	104	98	109	109	123	96	102	90	100	106	87	108	126	107	112	112	113	94	118	107	115	102	112	100	92	114	106	121	133	118	94	122	107	106	123	114	112	117	84	129	97	119	123	98	108	83	87	124	112	98	124	125	107	96	101	113	82	109	115	111	122	101	108	125	106	103	110	101	91	86	83	100	110	116	128	115	102	121	127	122	112	122	122	8.07125e-06		110	110	119	115	116	116	110	116	115	88	113	122	116	118	123	127	120	131	124	122	107	99	102	107	119	126	111	120	118	120	107	114	119	121	112	109	118	123	115	117	116	114	116	130	96	122	78	112	123	108	116	104	102	104	114	108	116	110	96	92	115	95	105	106	98	115	93	118	108	120	102	97	92	97	101	127	118	119	107	105	101		110	113	119	93	115	107	105	118	125	120	130	117	98	97	101	108	117	108	127	136	114	119	104	121	122	123	108	95	108	99	114	128	117	114	113	125	121	119	110	129	100	124	120	103	120	132	107	104	115	108	113	112	117	115	100	107	114	116	120	98	108	124	113	110	111	113	117	118	117	122	104	119	111	117	111	104	127	110	119	123	101	113	114	110	110	112	117	116	106	108	116	122	102	108	123	117	106	110	113	113	120	104	124	122	117	118	125	107	113	106	113	113	116	110	116	117	116	122	110	121	110	115	125	116	112	120	110	115	117	125	112	113	123	121	123	127	118	109	109	131	113	0.0234604
LONP2		0.02385	179	169	158	166	171	169	160	169	177	167	167	170	165	161	163	167	166	168	162	162	158	170	161	167	162	149	153	167	163	170	166	164	169	163	158	182	170	158	162	161	163	160	159	159	172	162	151	154	170	157	165	166	169	158	149	165	158	152	159	159	147	161	161	156	167	155	159	152	146	162	158	172	158	161	162	162	152	155	155	158	157	159	164	159	173	158	159	156	154	172	160	166	164	155	175	163	156	154	154	162	150	145	156	164	163	160	177	166	171	164	164	165	168	164	156	163	171	150	164	154	162	154	171	168	165	172	162	160	156	155	152	168	168	163	161	166	167	160	160	165	174	163	161	165	170	145	155	160	169	166	157	168	169	164	160	154	160	168	163	165	171	162	155	165	165	162	164	152	170	166	167	151	161	169	171	157	166	145	163	156	149	157	150	162	158	168	154	162	170	149	158	158	173	156	149	154	158	161	145	151	154	158	156	150	159	164	149	156	160	162	158	159	165	153	156	162	154	148	168	153	165	161	172	158	154	175	168	170	161	163	159	163	164	150	152	152	161	171	157	174	167	165	172	158	171	151	164	160	161	162	149	146	150	162	154	142	164	162	162	156	152	147	154	152	162	169	164	166	159	166	164	157	169	166	162	155	0.0500956		163	163	160	152	162	157	160	159	160	157	164	164	156	160	167	158	160	170	164	164	160	150	150	157	157	166	168	165	162	162	162	162	161	160	158	171	168	167	161	156	171	158	162	154	158	154	142	153	164	169	161	153	161	165	164	172	166	148	163	164	162	159	163	168	166	162	161	162	164	157	160	160	159	147	159	148	156	175	161	165	158		158	170	164	159	155	160	151	157	152	164	160	147	166	159	153	165	155	157	163	159	156	172	153	164	165	156	166	159	158	150	105	151	147	153	153	159	146	153	151	158	149	159	156	154	154	153	161	151	152	155	166	155	170	169	164	158	170	160	170	150	171	173	153	163	155	159	170	158	164	163	162	162	154	157	165	161	166	163	156	165	154	168	160	148	154	158	165	149	157	163	157	155	169	152	165	165	167	159	165	162	159	170	163	160	164	161	152	162	157	154	168	163	165	158	170	169	159	153	163	153	166	166	167	154	165	161	163	157	165	160	157	155	160	164	153	166	163	163	160	161	158	0.159308
BAIAP2L1		0.0239091	187	150	159	163	163	150	162	165	162	156	169	166	168	171	174	158	165	155	152	165	166	158	159	158	156	168	181	167	160	167	161	176	162	168	177	159	172	175	150	161	159	154	170	158	164	159	179	169	159	157	153	165	167	155	165	171	164	167	162	175	151	148	170	166	162	155	163	159	155	152	140	158	167	168	152	159	158	158	167	162	158	149	158	155	156	161	164	168	148	148	148	159	153	157	159	158	152	151	160	159	165	153	165	165	154	165	163	161	168	162	161	165	171	166	165	151	144	172	156	156	157	168	162	176	161	161	157	155	182	171	171	173	170	195	174	169	163	165	190	168	161	161	170	160	159	158	164	171	163	159	164	161	160	187	163	162	165	162	174	169	175	173	176	169	166	172	183	167	177	152	169	182	161	167	154	157	155	171	171	168	157	153	160	161	156	157	170	156	159	160	171	163	164	162	158	170	168	170	165	165	173	154	156	158	154	174	179	155	168	160	163	149	160	162	161	166	177	177	153	173	168	171	169	160	166	161	160	160	164	170	175	172	165	148	154	159	183	168	158	172	173	156	164	180	169	161	166	176	164	176	147	166	153	161	169	145	163	150	155	165	160	164	174	148	166	168	163	157	161	157	172	169	171	163	169	167	5.38037e-05		141	122	151	152	145	139	150	145	151	153	162	159	153	146	147	141	160	162	156	167	159	146	146	164	164	160	160	159	167	160	159	156	157	159	168	172	162	166	157	162	152	158	151	159	165	148	163	166	157	158	162	168	164	162	164	176	154	175	153	173	171	162	165	149	157	172	160	154	158	165	166	163	164	150	176	160	151	173	164	173	170		145	147	150	151	157	141	158	172	160	164	160	155	160	162	154	170	155	162	160	160	167	175	151	185	159	165	196	161	162	158	150	161	172	156	148	152	164	168	154	168	164	154	159	165	162	159	155	158	158	156	155	167	181	181	172	164	171	162	169	168	176	163	165	161	163	161	165	164	161	157	159	168	154	169	165	144	152	165	164	158	165	160	151	167	154	175	155	170	168	167	167	145	173	168	169	162	173	164	170	160	169	174	177	168	156	161	152	154	145	163	150	160	166	156	167	162	158	169	171	160	154	164	148	167	154	154	136	151	146	148	157	154	170	161	149	155	158	156	151	156	169	0.0691904
DNAH9		0.0240024	124	81	88	49	86	77	79	58	81	76	90	34	83	65	26	45	44	81	59	97	112	90	77	47	72	40	77	119	62	60	88	68	97	102	51	91	69	123	51	71	90	73	63	77	82	61	74	65	59	64	77	24	67	26	35	49	37	72	82	70	68	38	68	55	69	101	69	89	41	55	42	53	48	68	55	91	81	71	99	58	49	55	55	58	48	67	68	50	55	70	112	79	89	58	70	75	56	92	20	63	56	27	31	72	51	108	142	45	99	121	121	120	71	32	63	89	65	78	65	95	41	50	58	32	89	41	80	41	33	29	13	99	116	65	95	38	47	67	45	34	34	62	116	69	50	52	101	81	114	24	57	82	58	56	94	49	70	81	126	31	48	53	39	10	65	39	83	12	52	50	77	53	21	56	89	59	1	81	117	72	78	33	101	64	39	37	56	51	63	56	40	73	89	83	83	44	46	48	64	62	35	48	30	52	32	67	23	101	130	123	136	34	71	36	63	60	77	80	42	53	63	121	76	56	53	56	93	89	88	61	22	55	47	20	81	13	54	82	37	57	63	63	38	53	55	90	59	41	108	70	32	1	41	15	1	10	18	23	77	82	44	56	53	65	56	43	90	55	73	39	48	19	61	64	57	64	4.0121e-05		82	58	157	89	56	97	116	78	63	52	89	133	137	101	71	65	57	71	119	107	46	91	66	56	36	58	49	67	153	122	86	115	130	131	121	79	98	109	172	148	114	142	115	142	135	117	99	56	70	99	82	132	98	69	117	102	75	9	42	10	22	15	61	50	91	15	27	38	52	94	61	72	37	77	51	43	47	70	72	44	104		65	35	22	21	33	27	11	58	120	65	92	59	76	92	131	94	108	116	136	85	77	78	78	37	137	29	30	78	45	32	11	58	74	30	76	67	105	92	85	128	20	18	47	147	68	76	51	88	77	34	30	81	40	88	84	32	36	30	42	93	38	19	55	41	30	60	50	73	67	83	60	35	81	91	31	82	73	45	81	57	104	76	64	85	60	96	73	47	48	71	33	75	71	132	116	61	118	104	143	122	120	95	95	99	108	70	79	60	58	76	81	35	91	45	69	49	102	117	108	46	34	61	88	109	101	48	73	66	48	122	85	65	73	65	106	88	42	55	53	52	43	0.00812417
TMEM88		0.0240411	97	38	52	41	54	60	62	63	74	61	71	116	60	47	55	72	72	75	56	64	65	44	40	60	75	83	71	77	53	68	61	62	47	77	75	75	73	64	77	57	79	76	86	80	72	63	65	102	78	72	75	58	71	67	73	60	61	82	79	65	60	70	92	83	67	77	66	66	63	69	49	62	70	75	73	79	72	55	67	68	77	60	70	78	76	82	67	63	57	66	71	47	58	62	74	62	68	49	30	41	93	68	70	81	72	70	58	72	78	83	79	77	74	87	82	77	73	62	84	67	63	90	70	64	76	68	46	59	87	80	78	85	83	93	105	75	78	74	73	75	73	69	63	67	77	66	69	86	69	73	64	68	76	62	73	111	99	65	67	77	49	75	85	97	99	69	82	70	64	71	68	63	66	68	84	52	71	87	78	76	63	84	89	61	47	51	84	60	74	48	76	59	51	53	72	55	55	89	66	64	70	77	79	47	52	49	57	60	40	66	58	54	66	60	57	48	54	57	63	58	56	57	46	36	75	51	55	61	59	57	76	80	73	74	47	64	42	48	70	81	63	74	83	97	64	61	122	77	62	73	100	45	52	38	68	92	77	54	58	64	67	45	65	73	56	62	77	75	67	102	71	84	66	55	66	78	9.96851e-10		108	99	117	94	79	98	101	105	124	88	66	82	77	63	73	75	67	57	55	63	73	61	78	68	66	75	64	59	91	94	95	88	79	77	95	63	94	82	94	84	85	89	87	64	96	86	95	62	92	98	80	78	66	88	74	63	113	66	68	66	72	83	61	61	72	87	86	71	73	81	57	70	88	70	63	72	83	87	89	66	80		91	69	79	90	83	72	68	76	75	83	72	68	73	104	92	67	79	79	85	95	93	70	67	82	66	80	87	88	83	102	70	52	65	50	60	70	51	54	74	76	52	72	65	61	76	81	68	68	59	66	72	70	68	59	63	69	56	68	74	82	58	76	52	48	59	66	56	51	79	70	62	78	71	64	74	76	80	80	67	87	81	64	67	69	51	79	85	71	77	74	62	60	63	73	81	85	89	76	74	67	73	67	80	70	70	67	70	79	91	79	79	63	85	81	65	74	75	80	71	74	87	85	79	96	96	85	89	106	99	104	95	76	76	76	80	86	78	54	63	77	78	0.00236232
CD47		0.0240781	178	168	186	161	164	147	157	151	157	156	169	152	174	173	154	157	151	163	164	161	171	170	162	157	160	167	177	177	157	161	165	170	153	163	174	160	161	161	166	156	162	158	148	165	165	143	150	159	151	163	145	161	159	186	188	196	171	198	172	196	183	195	179	180	165	175	165	164	175	159	172	174	161	160	164	167	157	159	162	165	174	163	151	158	154	161	174	170	162	151	168	172	167	169	157	165	174	170	173	162	150	155	172	160	173	172	157	171	184	177	164	173	172	166	170	180	177	168	166	176	177	185	166	182	161	148	155	171	185	173	182	178	153	187	165	160	169	163	164	169	162	153	178	181	159	166	159	157	178	178	166	168	169	169	166	162	168	168	173	165	192	164	177	201	172	178	124	108	149	148	128	173	177	156	157	160	187	176	166	163	171	172	171	173	163	175	169	144	174	139	139	155	158	157	141	166	173	148	158	131	149	137	155	161	155	173	147	154	149	160	160	162	165	175	169	171	161	150	158	147	154	168	168	150	172	148	168	157	150	171	149	172	151	156	181	179	148	174	170	186	175	172	173	185	185	180	167	186	192	178	180	198	170	180	178	181	185	171	168	163	185	197	183	174	168	181	174	172	182	168	183	174	188	167	186	178	1.20701e-11		167	174	184	181	179	178	180	184	173	192	181	177	183	170	171	176	184	168	174	172	172	181	185	172	190	179	168	180	165	165	172	175	183	172	170	167	182	174	171	181	176	160	162	173	168	186	182	193	188	165	175	180	170	176	182	160	184	176	175	181	175	161	187	190	175	161	170	173	178	174	179	174	168	185	171	178	179	184	165	175	174		164	176	160	164	166	169	170	169	178	165	177	170	152	157	163	168	180	163	179	176	173	156	169	170	191	171	160	175	193	157	163	177	183	175	177	175	183	192	187	175	177	180	178	173	183	176	181	176	172	170	177	177	191	184	166	164	164	171	161	165	178	171	182	192	162	188	184	168	170	162	164	185	167	180	183	165	169	166	167	174	156	159	178	166	186	168	162	182	182	172	170	187	182	186	185	162	170	158	163	155	164	176	166	172	166	168	166	181	168	156	154	155	171	164	178	161	167	166	182	187	174	179	185	177	178	166	176	179	180	177	172	163	172	179	183	173	163	172	170	183	173	0.00475045
GOLGA6B		0.0241391	36	1	20	1	30	46	17	18	40	26	13	10	28	1	1	18	37	1	1	1	27	17	1	36	20	24	53	1	1	25	1	1	29	11	1	26	24	1	8	1	5	1	1	16	1	33	39	18	1	1	1	24	17	1	1	1	1	1	1	1	1	1	18	35	16	1	25	29	1	1	26	1	38	13	1	24	14	1	19	12	19	10	1	12	1	1	1	1	1	1	40	14	26	3	1	1	1	1	30	1	1	1	1	8	1	11	1	1	1	1	1	1	1	1	30	1	12	1	1	1	1	1	29	21	1	1	10	1	1	1	1	1	1	49	1	6	6	15	42	18	1	21	21	30	16	33	1	31	38	1	1	1	1	1	1	1	1	1	18	15	1	1	35	1	1	1	31	1	26	1	18	28	1	18	1	1	1	1	1	1	1	20	12	1	24	1	1	27	1	1	1	1	1	1	1	1	1	16	1	1	37	1	1	1	1	1	1	1	1	1	1	1	1	1	1	1	1	1	1	19	1	26	4	1	1	1	1	4	17	33	1	1	1	1	10	13	1	1	45	43	24	1	1	20	1	12	1	24	1	13	1	1	1	1	1	1	1	1	31	1	19	20	27	1	1	1	16	1	1	1	1	1	27	1	1	12	0.368518		1	18	26	1	1	14	1	1	22	1	1	1	1	1	1	1	1	18	1	12	1	1	1	17	18	1	20	1	1	44	1	1	1	1	1	1	1	1	1	1	1	33	19	1	1	1	1	1	6	1	19	1	1	1	1	1	1	1	1	1	21	26	1	1	1	1	1	1	36	1	28	1	1	1	1	1	1	2	12	32	1		1	11	1	1	1	1	1	31	51	1	1	15	1	1	17	9	1	1	9	38	1	29	24	22	1	31	33	31	25	1	28	1	1	1	13	1	16	1	1	22	33	1	1	36	28	1	1	1	1	21	1	1	11	1	1	1	13	1	1	1	1	1	20	1	1	1	1	1	12	1	1	1	1	1	1	1	1	1	1	16	1	19	1	1	1	1	1	1	1	22	19	1	24	1	22	17	1	1	39	20	1	21	3	1	1	1	1	28	8	1	8	38	1	33	11	27	1	1	11	19	20	55	20	26	24	1	13	1	1	14	20	1	1	1	1	20	1	26	15	11	1	0.0277926
PKIB		0.0241825	114	105	85	72	75	80	100	101	80	73	102	102	67	84	76	88	86	98	91	82	82	66	54	78	73	96	80	102	91	83	124	86	77	75	84	87	67	86	107	97	71	75	93	126	75	92	75	128	121	95	112	63	70	117	114	110	87	115	106	131	113	140	79	90	124	94	100	89	87	75	92	93	91	84	83	75	61	86	81	72	83	100	86	61	96	74	86	105	69	70	73	90	106	74	92	96	82	91	68	77	104	73	61	87	79	90	102	106	117	106	103	96	91	119	107	101	113	102	80	103	84	103	103	117	104	74	95	117	70	75	123	86	118	77	123	106	130	95	81	99	105	85	83	95	101	112	84	145	108	130	106	97	114	160	76	91	91	138	145	118	66	104	131	48	140	156	75	73	63	79	64	96	105	100	123	90	70	90	124	136	100	76	111	95	113	99	66	65	116	69	77	65	55	70	57	83	72	70	91	70	47	118	69	65	68	81	71	89	96	99	82	135	100	95	92	93	72	105	78	66	63	96	94	71	63	80	91	94	78	72	59	89	123	78	86	120	90	80	83	54	98	90	92	114	91	69	132	100	102	77	144	108	118	98	106	128	95	60	89	82	87	93	100	74	80	141	155	101	96	62	95	95	87	119	70	93	3.09294e-12		180	78	101	77	97	112	99	105	92	91	152	143	129	115	119	119	127	117	87	83	82	104	119	90	85	93	93	85	118	91	107	110	124	117	103	136	116	94	123	119	112	103	95	110	111	126	144	105	110	105	106	99	144	116	97	143	88	164	116	118	140	106	116	95	106	146	146	123	96	145	82	87	116	105	145	129	141	65	95	102	107		139	159	134	87	124	109	144	110	96	100	110	92	99	106	92	93	89	99	133	121	91	142	134	108	110	91	95	94	133	109	76	98	94	87	79	115	93	97	98	95	112	101	106	112	75	96	109	94	106	96	96	109	122	97	95	105	85	115	131	112	112	102	84	80	76	99	98	78	100	81	83	105	79	95	89	93	86	106	96	86	95	91	107	137	88	96	79	91	132	78	98	90	91	86	97	98	116	93	98	99	91	98	91	121	123	119	97	86	68	92	85	88	157	120	100	127	106	107	111	115	102	79	118	96	145	114	95	80	123	112	100	93	97	112	105	99	105	72	100	87	105	0.000336919
CCDC17		0.024248	116	51	50	39	82	55	56	75	67	65	65	51	60	37	41	62	82	59	77	81	79	55	63	76	76	81	78	117	64	75	66	80	91	104	62	97	61	120	65	44	77	57	73	94	74	89	87	62	71	76	60	51	76	65	78	56	52	76	89	70	72	80	90	94	99	92	68	65	65	81	72	74	100	75	59	77	82	75	94	49	77	72	67	69	62	74	74	71	66	46	93	77	78	50	53	64	65	76	71	49	98	93	76	77	84	108	129	83	101	111	124	116	98	90	83	87	67	104	111	98	67	101	72	85	77	77	81	84	80	61	88	107	132	78	101	74	73	85	79	63	83	68	114	79	92	71	60	108	97	52	31	91	67	77	91	101	109	80	107	103	63	76	93	100	79	65	65	100	60	82	82	97	90	73	85	46	77	88	97	57	84	77	91	57	68	51	96	71	53	74	63	80	67	101	57	60	69	43	60	75	51	81	52	26	29	66	73	94	124	116	136	44	62	28	75	49	60	26	70	59	47	43	45	65	42	37	59	46	70	74	88	79	56	90	95	84	51	74	82	60	79	85	108	80	87	100	47	87	123	88	94	38	57	27	90	78	50	94	64	82	19	62	65	82	68	69	87	77	62	65	77	60	73	65	77	94	0.000147205		72	102	161	103	59	98	109	90	79	95	91	129	135	83	55	66	57	62	117	91	80	91	60	62	40	46	56	74	138	122	72	119	125	125	101	80	98	121	164	164	101	128	107	137	127	117	98	79	63	94	78	127	97	70	107	103	74	68	51	71	59	79	63	62	84	88	82	104	95	112	75	89	74	75	65	67	65	85	97	71	99		74	59	69	91	68	45	89	80	70	97	87	53	57	88	120	86	82	81	126	89	89	77	53	91	127	57	73	79	86	99	76	70	52	69	68	73	62	58	78	69	64	80	73	141	78	83	60	95	83	58	68	45	75	86	82	53	72	59	40	101	37	66	56	24	76	53	82	55	53	42	78	78	70	60	51	75	33	52	63	59	88	52	58	90	59	82	47	66	88	77	79	84	81	133	100	62	116	114	136	121	117	73	78	80	101	49	72	74	65	75	76	74	97	91	73	62	102	110	108	76	104	104	102	116	106	81	77	79	77	118	80	75	84	82	105	82	55	72	83	71	68	9.6145e-05
RAX		0.0242563	80	1	52	31	1	27	34	26	49	1	26	20	16	24	1	1	1	1	45	14	63	17	1	40	42	1	58	1	12	1	10	1	28	54	1	32	1	1	11	1	22	10	1	1	63	11	1	1	1	11	31	11	1	1	77	23	37	1	28	1	17	1	20	94	35	19	87	20	41	1	12	11	12	11	1	23	48	38	1	11	9	28	60	23	35	24	45	19	54	1	1	31	10	14	26	29	1	34	36	37	1	1	10	19	10	8	1	1	1	1	1	1	40	1	1	1	34	1	12	1	45	1	11	1	19	1	26	1	14	1	1	1	46	1	20	1	10	1	22	27	1	1	18	17	28	47	20	46	1	7	1	1	1	1	9	11	1	1	1	1	1	1	1	16	12	24	11	1	1	1	35	1	13	10	1	1	11	1	1	1	1	1	1	17	1	1	1	1	1	1	11	11	1	38	32	1	1	16	12	12	1	1	30	1	1	1	1	1	35	1	1	10	9	31	26	1	26	34	24	28	9	56	9	38	9	16	10	1	34	22	1	1	28	12	1	44	11	1	1	9	40	60	13	10	56	17	1	1	1	1	14	21	1	27	45	49	8	1	1	14	1	1	1	21	1	1	1	1	1	1	15	9	1	1	25	20	0.000175206		27	1	1	1	21	1	10	32	1	1	1	32	1	12	8	1	25	32	29	1	14	39	32	68	58	14	29	34	10	1	17	45	18	9	11	1	21	1	1	28	9	1	1	10	11	1	20	52	37	1	28	1	1	14	10	1	1	16	1	1	28	9	10	8	9	1	52	10	27	31	28	33	28	58	11	1	18	1	1	1	1		131	86	123	130	23	1	23	46	116	19	60	1	16	35	1	44	1	72	98	87	32	17	69	53	71	49	104	76	1	1	1	1	75	60	13	17	16	8	14	46	20	18	1	11	13	1	10	28	1	11	10	35	1	28	1	1	57	15	23	1	46	95	40	9	30	33	1	28	1	1	1	12	27	15	36	1	1	1	1	1	45	8	25	21	60	22	1	50	34	21	1	1	12	22	1	37	1	11	1	18	31	24	1	10	11	28	41	1	1	1	1	35	33	1	65	16	58	46	1	1	109	11	92	27	1	1	27	1	27	1	1	16	25	1	1	11	22	25	47	1	12	0.00317088
ZNF790		0.0242769	120	98	98	93	99	107	91	65	75	93	117	113	96	82	88	103	88	97	107	82	96	57	57	87	80	85	46	90	97	105	88	55	75	94	106	82	101	96	60	90	92	97	71	111	91	131	112	98	82	119	109	99	77	70	109	80	107	68	97	91	88	89	90	64	107	105	96	93	88	80	87	98	124	114	86	75	80	79	97	79	104	79	74	100	108	101	97	87	73	108	84	91	98	95	93	89	49	84	84	79	112	115	115	111	73	114	107	100	102	90	106	106	116	106	112	99	118	116	121	107	114	65	102	99	123	67	91	114	118	54	106	101	107	89	91	100	102	75	96	95	70	91	103	93	99	107	108	116	109	92	99	105	117	79	110	103	96	114	87	100	114	87	95	75	128	69	103	111	92	92	108	129	38	108	114	96	88	90	115	91	80	83	101	95	85	105	93	101	116	88	95	108	84	96	106	66	103	93	104	101	75	75	73	26	65	78	86	85	75	103	71	53	82	69	87	82	96	83	65	73	58	89	94	89	106	89	100	59	50	97	92	115	82	103	105	99	85	49	106	85	106	89	90	64	102	122	89	88	94	98	96	55	87	86	86	86	101	104	97	111	81	103	97	111	94	115	113	93	94	98	103	80	85	80	100	96	4.92737e-05		97	104	104	109	112	99	97	100	92	96	95	100	110	108	99	106	107	95	102	93	105	102	87	97	99	113	111	100	79	113	103	96	104	102	65	102	119	112	98	91	109	81	106	99	104	104	95	90	105	96	86	102	75	102	98	92	100	88	97	104	109	90	102	104	86	95	100	100	81	108	89	95	103	83	105	82	89	86	64	110	88		106	72	93	85	87	87	126	113	110	120	96	95	96	108	108	94	90	96	75	94	100	114	97	99	88	131	107	99	108	112	105	85	87	107	101	102	106	98	93	95	97	102	98	79	105	99	66	74	96	101	97	104	110	110	114	89	117	96	99	81	102	108	102	100	87	106	114	110	94	93	73	116	108	92	90	105	106	105	88	97	78	105	96	67	107	82	94	124	102	71	100	97	84	89	102	80	102	95	104	95	123	130	119	109	97	77	94	84	80	83	104	107	128	108	106	75	86	105	97	105	102	128	104	102	103	96	110	105	104	100	84	88	95	94	97	86	105	94	104	96	96	0.657989
PXMP4		0.0242788	143	137	136	131	130	123	134	135	134	129	130	134	133	116	134	142	133	135	128	137	131	124	139	140	120	129	130	147	148	134	122	137	65	135	135	127	135	138	133	122	125	128	133	118	116	136	132	118	128	127	125	131	124	110	137	147	143	134	134	134	138	136	136	136	131	119	120	133	124	131	131	118	142	125	133	136	116	132	131	126	130	119	129	117	135	138	125	129	119	132	136	124	127	131	126	123	148	114	117	119	117	132	118	134	128	133	136	132	134	131	132	147	127	140	138	134	121	136	137	134	129	115	122	131	119	125	136	135	136	118	137	132	133	117	125	150	144	128	124	135	133	134	139	132	160	134	124	148	127	138	132	132	137	146	150	135	161	146	133	132	122	119	147	129	120	113	139	127	130	142	138	133	123	142	139	144	138	133	128	130	127	135	139	122	140	114	134	129	132	114	124	131	114	117	129	122	117	134	134	134	127	129	121	127	135	125	122	116	112	123	125	118	135	117	135	136	134	120	112	116	112	127	85	127	121	127	119	128	144	112	136	140	138	128	118	144	130	121	144	125	137	140	134	119	112	150	137	121	140	135	146	125	112	111	124	128	122	123	141	128	119	142	131	131	123	132	133	130	126	137	133	127	130	144	125	137	0.0120896		146	135	151	153	147	143	146	150	145	154	122	141	132	130	141	137	137	122	122	124	132	123	124	121	128	141	131	123	135	113	142	143	138	140	139	140	149	149	142	130	127	123	126	124	138	150	126	126	130	127	136	132	128	143	138	145	150	144	136	131	130	100	137	162	92	130	146	160	121	127	108	117	127	125	125	141	136	145	132	136	132		142	146	144	104	133	132	131	116	94	139	100	146	122	143	146	130	130	144	132	135	130	144	133	134	126	144	130	127	135	125	122	144	116	129	125	131	120	131	130	119	125	136	131	119	139	133	137	105	121	124	114	139	118	138	124	122	89	138	147	130	136	125	131	133	123	127	129	129	128	127	129	145	123	129	134	124	144	148	145	138	126	131	122	129	137	130	125	122	132	120	129	118	125	129	139	141	164	124	120	150	123	138	141	130	138	122	140	141	127	142	132	123	119	127	133	136	138	136	130	145	147	136	134	140	142	125	139	146	150	149	139	131	129	134	130	141	125	121	128	125	134	0.0603089
CMYA5		0.024311	122	106	138	97	119	106	100	112	126	115	101	125	111	100	100	92	106	114	103	101	109	103	99	95	103	106	120	93	100	97	95	113	80	87	99	95	109	82	99	93	118	102	114	118	87	127	108	113	98	108	105	118	103	95	88	108	103	96	90	91	79	86	122	101	124	92	102	111	87	89	93	96	97	129	120	121	78	79	96	87	117	77	88	99	121	104	94	97	92	99	104	94	109	84	108	89	106	74	96	93	118	92	92	90	86	74	88	85	98	111	115	107	115	113	102	88	102	95	119	94	69	112	104	120	121	111	93	73	95	93	131	98	110	111	77	82	129	117	84	120	97	93	86	122	116	109	99	126	102	127	98	108	106	110	94	116	104	114	123	84	110	89	122	115	89	89	114	84	94	104	105	112	116	136	93	87	81	80	121	124	98	93	91	79	108	96	121	92	110	104	97	76	95	106	80	104	89	66	84	82	97	81	70	57	81	93	103	92	85	108	84	102	89	84	94	87	82	75	100	91	83	108	90	106	99	95	100	101	90	86	107	78	82	123	110	108	100	114	119	131	109	128	130	93	88	134	89	114	110	97	91	76	26	80	90	84	77	86	90	83	78	105	92	64	86	79	92	64	74	106	89	98	102	91	97	101	0.736397		117	73	102	100	83	88	95	103	98	84	104	94	94	99	121	116	100	107	96	95	100	108	85	112	109	99	95	92	89	114	93	91	104	98	112	136	108	128	120	116	98	108	115	92	88	98	79	105	100	92	96	127	106	85	102	93	102	73	90	101	68	76	76	80	58	81	75	116	85	87	122	109	88	93	95	80	90	102	94	113	98		88	80	97	101	95	84	71	125	99	94	108	70	71	78	91	75	77	55	108	104	92	94	98	122	120	137	100	122	126	112	82	84	79	104	81	100	109	118	102	107	84	92	86	89	127	102	103	102	85	80	107	107	120	122	111	103	113	101	119	94	98	114	93	93	96	106	123	100	105	80	81	111	98	105	109	93	96	114	83	92	87	116	112	74	98	86	93	101	93	93	107	82	119	100	112	82	163	127	117	108	109	123	117	105	84	107	83	93	99	92	101	102	123	98	100	99	85	100	122	106	119	104	105	107	117	122	101	92	105	108	99	94	95	114	85	116	91	100	117	90	114	0.143717
HPN		0.0243182	113	52	167	88	122	34	109	49	92	110	139	144	142	94	93	114	104	68	87	80	107	51	38	33	46	37	38	41	120	82	100	52	31	111	90	98	151	102	98	60	103	123	34	127	126	99	103	49	84	136	36	50	97	119	58	66	144	38	117	101	137	115	137	119	48	124	132	72	68	82	118	84	88	65	20	42	54	83	96	49	65	55	82	88	75	74	113	61	74	67	101	95	93	77	55	78	29	40	41	53	155	72	31	107	98	117	85	96	98	90	130	120	103	120	94	122	67	86	78	116	79	94	63	89	76	62	74	62	76	82	110	132	120	94	85	132	146	115	125	138	119	117	144	153	148	88	163	150	74	104	38	92	94	101	100	119	126	128	117	112	125	138	142	147	41	122	121	147	14	109	136	166	135	49	67	99	86	92	72	114	106	95	119	110	111	116	131	92	129	126	36	106	55	1	122	133	25	10	52	102	90	87	79	68	70	66	77	54	69	22	18	60	120	104	51	108	99	1	47	42	15	94	29	63	31	21	57	12	87	94	78	38	41	106	66	88	31	62	98	83	23	111	137	120	72	150	110	79	24	29	171	78	82	141	102	63	21	11	109	100	74	65	93	74	107	135	125	102	106	108	98	116	103	101	117	102	2.21653e-11		139	101	140	134	111	142	141	139	152	153	118	143	184	133	123	120	115	42	107	57	48	114	106	114	135	98	115	78	113	121	141	134	132	117	116	128	133	119	127	62	82	53	73	86	118	124	118	91	130	115	119	144	136	144	91	143	136	121	152	138	105	143	138	154	72	110	123	133	66	161	57	162	49	88	103	117	113	131	112	114	104		149	103	152	123	115	121	106	43	140	88	87	108	120	112	147	60	135	82	116	124	118	136	30	100	149	129	145	146	100	133	122	70	120	50	81	54	25	96	94	45	113	90	109	75	125	91	79	66	108	118	131	46	96	115	121	121	75	85	93	96	92	82	72	76	43	149	100	77	117	104	100	108	105	90	91	41	112	126	130	123	114	130	121	79	96	31	131	69	109	89	50	72	12	115	135	113	128	132	113	60	141	84	110	138	131	84	118	121	102	120	100	117	101	125	126	143	111	107	125	142	136	159	128	142	142	126	158	129	136	123	126	115	110	121	118	108	116	98	68	95	98	0.0092716
MYCBP2		0.024319	182	167	156	152	169	157	156	183	153	161	159	166	149	150	158	161	153	166	157	170	167	155	164	159	147	152	149	150	136	165	166	170	157	174	153	148	160	161	152	161	152	157	154	165	155	181	169	150	172	172	166	161	177	127	142	133	151	143	130	125	128	146	142	165	163	158	152	172	143	152	151	177	165	155	193	160	156	171	154	157	166	158	187	167	161	165	147	158	165	163	168	171	161	168	171	159	155	169	135	161	154	158	156	154	153	165	190	145	151	166	170	170	158	152	158	171	165	161	163	163	162	171	164	170	191	168	171	159	180	167	151	156	157	158	165	141	158	146	143	144	153	150	166	160	158	163	162	151	177	157	175	184	171	146	161	161	172	143	153	137	172	148	135	138	186	160	145	163	145	166	167	156	147	154	166	155	149	162	161	157	167	153	169	165	187	127	156	157	155	163	161	166	169	160	151	167	158	146	161	157	146	148	144	154	147	151	156	162	156	157	162	147	152	151	150	155	150	154	157	159	161	156	157	175	154	163	152	170	177	160	153	157	160	154	152	133	157	154	139	141	158	151	162	154	145	147	156	149	156	158	141	120	117	126	144	142	162	156	169	158	135	171	163	157	147	172	154	146	151	174	149	153	157	158	141	152	0.624425		152	177	161	155	170	171	170	169	160	153	160	149	157	145	170	152	157	140	161	171	164	166	161	167	160	164	163	170	161	170	155	153	161	154	156	163	159	162	163	170	163	163	183	147	145	144	124	170	146	158	157	151	144	150	157	154	146	140	156	135	158	153	156	166	143	153	142	147	161	147	160	163	159	157	176	145	148	167	147	154	155		135	146	142	149	141	158	146	150	147	160	155	144	153	150	141	148	145	139	182	161	158	171	145	140	154	169	161	139	153	154	150	141	147	157	155	166	151	164	160	175	156	160	159	163	160	148	156	157	154	154	155	161	151	168	162	157	172	156	158	165	157	150	143	161	154	149	151	147	167	145	172	153	167	161	157	151	160	155	172	180	165	164	160	151	173	155	168	160	172	166	178	166	146	154	185	162	168	179	167	171	180	170	168	153	147	158	146	166	163	168	176	164	160	168	154	147	149	162	160	152	146	154	158	168	155	161	159	160	160	161	170	163	163	157	153	172	165	176	172	164	162	0.359154
SIPA1L2		0.0243415	181	174	175	179	180	178	167	176	182	168	168	176	168	185	171	185	185	180	182	179	187	184	179	188	169	167	149	164	159	167	170	188	170	159	167	168	168	165	153	186	182	161	164	160	154	163	150	175	178	173	167	161	179	123	146	142	146	145	142	137	137	149	160	143	159	129	162	175	133	160	163	165	178	168	160	176	155	165	182	173	159	148	158	158	177	162	149	179	168	173	176	172	169	161	173	158	166	171	167	176	143	148	169	143	148	125	158	163	155	172	166	164	163	153	156	156	170	170	155	156	163	153	172	164	163	164	159	163	172	161	147	142	172	132	150	162	144	161	163	149	164	154	164	163	157	172	175	168	182	163	172	165	173	157	162	168	159	180	171	140	155	137	110	92	141	127	166	166	166	162	178	169	159	132	171	114	153	174	164	170	158	145	158	157	158	142	160	165	162	175	171	159	172	166	170	161	173	165	161	168	168	157	164	162	160	164	162	157	164	169	170	172	162	165	168	167	166	165	186	181	168	182	155	191	169	174	180	176	165	170	136	132	158	160	130	143	173	169	150	144	154	154	156	153	148	146	163	149	152	175	101	118	134	122	114	134	163	148	155	143	136	150	152	161	149	132	149	140	139	163	154	150	150	142	144	138	1.06632e-05		158	122	154	162	157	143	147	152	146	129	140	135	132	135	157	147	154	166	152	162	159	144	159	165	183	157	153	177	174	172	158	149	140	157	163	152	145	161	151	158	155	173	173	132	160	132	144	153	145	165	152	168	149	150	153	112	142	136	190	143	127	134	137	137	136	160	134	108	120	116	132	140	129	133	146	120	130	163	164	132	155		133	123	157	162	152	156	165	165	139	178	155	155	135	145	157	160	121	121	164	175	150	160	150	166	149	163	167	145	125	181	144	114	132	161	147	159	139	130	138	134	145	153	144	153	149	160	168	124	136	139	155	173	161	159	179	175	170	161	170	152	159	152	162	167	166	143	171	160	175	153	171	164	166	178	164	150	164	162	178	170	161	171	161	167	161	178	180	154	165	169	154	133	167	145	149	149	164	179	179	154	166	183	169	137	165	171	165	156	171	166	182	157	163	157	159	157	164	161	160	145	165	170	159	147	153	164	148	152	167	163	171	166	156	145	155	171	162	155	149	155	153	1.45021e-05
RETNLB		0.0243927	1	1	1	11	16	1	15	1	1	1	9	9	24	1	1	1	1	1	1	1	1	1	1	11	1	1	34	19	1	12	10	1	1	1	1	1	1	51	1	1	1	1	54	25	21	11	1	1	10	46	1	24	1	1	11	1	1	29	1	21	1	1	43	26	1	12	11	1	15	1	1	1	12	1	1	1	1	1	1	1	34	1	1	1	21	63	10	24	23	1	9	1	1	1	1	1	12	1	1	1	1	1	1	1	1	13	28	1	31	22	1	1	1	1	1	1	1	1	1	1	21	29	1	1	1	13	1	1	1	1	54	19	1	1	9	10	10	9	1	1	1	1	1	1	18	1	12	20	1	43	21	44	1	1	27	37	1	1	1	1	10	1	1	1	1	11	1	1	14	1	1	32	27	1	1	19	11	1	1	1	1	14	1	10	1	1	11	1	18	1	1	1	8	1	1	11	12	1	1	1	1	1	20	1	1	1	1	1	1	1	1	1	1	1	1	1	9	1	9	1	1	1	1	1	9	9	10	1	1	1	10	12	1	1	1	1	1	1	14	1	1	1	13	1	42	26	1	15	1	1	1	13	1	30	33	10	24	1	1	1	1	1	1	1	9	1	1	1	9	1	1	1	10	1	1	1	0.204406		1	1	9	1	1	1	1	1	1	1	21	10	39	1	1	1	1	1	1	1	1	14	1	19	12	1	10	16	1	1	1	1	1	1	1	14	1	1	1	14	1	1	1	1	1	1	1	1	1	9	31	1	1	1	1	1	1	1	1	1	1	1	84	1	1	1	1	1	1	31	14	1	1	12	1	1	11	1	1	1	1		45	53	64	65	29	45	1	8	1	1	65	1	1	8	46	96	40	41	1	29	32	8	1	1	24	1	1	1	1	1	19	1	28	1	13	7	1	1	1	34	1	1	1	1	1	1	1	1	27	41	1	27	1	1	1	1	8	1	8	12	1	1	16	9	1	21	1	1	1	1	1	1	1	1	1	22	1	1	1	10	1	1	22	13	9	12	38	1	1	1	1	1	12	1	1	1	1	1	1	27	16	38	1	10	1	1	1	1	1	1	1	1	1	36	10	1	1	1	1	1	1	1	1	1	1	1	1	24	1	9	1	1	28	10	1	1	32	57	30	1	1	0.0120378
NEURL1		0.0244105	149	70	76	76	74	125	137	101	128	135	80	79	93	51	84	126	59	90	98	99	86	70	79	126	120	37	54	73	68	71	76	53	80	81	77	92	77	88	116	96	129	155	139	144	129	73	79	139	70	78	138	118	114	83	111	36	125	144	33	48	50	49	126	139	130	80	66	119	111	125	82	101	106	93	114	119	86	122	126	138	134	121	140	126	123	119	81	105	87	76	61	64	71	72	103	109	51	94	84	68	47	58	41	45	61	64	95	57	65	75	67	44	38	72	56	136	57	50	36	39	45	60	63	54	116	35	80	41	122	135	48	43	127	55	74	143	171	50	116	67	62	67	58	62	132	57	138	57	64	95	45	112	57	94	52	57	138	54	51	76	36	55	88	137	132	61	53	52	69	65	127	75	60	55	44	47	44	32	22	37	82	126	76	41	39	132	128	38	23	64	84	44	84	53	90	87	104	98	87	84	61	66	119	74	96	84	94	98	40	69	63	92	117	125	48	52	93	117	107	102	129	75	78	40	83	123	73	83	124	27	53	88	128	98	49	60	108	45	52	81	66	134	109	73	77	70	143	54	71	32	74	1	41	132	29	61	45	68	69	79	35	67	49	47	103	47	71	56	60	34	39	63	66	32	75	75	0.0266781		165	93	77	119	46	79	75	68	80	56	42	72	50	65	54	57	66	56	89	50	74	84	72	108	49	103	110	64	106	119	57	72	62	58	87	55	106	59	78	109	124	73	83	49	126	62	133	85	96	56	78	59	57	39	114	59	143	62	57	45	45	69	36	50	96	54	95	51	48	78	82	58	60	127	38	72	129	134	67	94	109		156	152	139	136	106	91	152	80	103	109	147	138	56	64	86	91	44	48	146	129	138	83	91	77	87	108	90	124	141	89	152	118	79	51	57	52	143	72	89	75	106	113	81	66	57	102	53	66	127	127	59	139	52	94	42	115	129	47	72	66	130	68	57	51	50	59	68	80	111	87	57	42	53	52	48	91	114	89	114	61	46	107	75	163	125	98	106	76	104	73	119	75	71	138	56	61	78	104	119	78	86	117	76	109	118	118	117	63	112	134	109	115	61	131	101	124	132	113	57	64	89	128	71	148	84	93	62	58	119	97	77	92	108	90	114	82	59	124	125	75	128	0.000129317
ERH		0.0244426	167	176	170	159	158	157	155	164	166	159	163	176	149	160	160	170	167	157	168	161	158	157	172	160	165	162	183	173	172	165	148	158	170	150	168	161	159	175	186	174	174	172	176	166	166	171	167	164	166	169	161	168	168	185	183	168	183	182	181	186	183	181	178	163	162	158	166	157	172	160	175	155	157	167	150	165	158	160	170	161	160	163	162	158	163	167	180	166	157	152	160	170	164	165	168	168	162	170	168	155	172	176	166	162	171	164	173	159	171	165	168	166	173	163	166	162	164	177	179	176	174	176	165	181	159	172	167	165	163	169	184	176	169	167	173	174	161	163	167	158	165	154	162	158	164	170	160	169	160	162	168	163	169	174	162	163	175	175	165	163	171	186	172	165	180	175	167	173	155	174	172	176	166	163	159	170	165	176	171	165	158	168	160	176	175	179	165	164	158	164	171	165	164	175	172	169	169	165	171	170	159	169	164	168	166	176	172	166	165	168	167	177	173	166	184	161	165	159	175	158	170	150	165	169	169	171	172	161	164	172	175	176	164	176	168	168	165	175	170	170	174	172	172	176	177	163	172	168	164	173	189	190	173	164	175	181	158	173	161	164	165	174	163	162	170	155	163	166	175	163	165	165	161	161	162	174	1.84704e-10		173	161	157	167	161	157	163	153	151	154	163	157	163	164	152	161	158	165	169	157	158	164	156	157	155	164	154	151	159	156	170	156	161	162	159	168	159	159	152	162	171	153	163	165	158	184	173	171	173	171	166	166	165	155	163	159	165	166	157	175	163	160	179	158	175	181	170	172	161	167	166	167	166	154	160	163	168	156	170	171	160		182	176	174	175	166	164	165	176	176	157	169	169	165	175	176	166	185	176	161	158	162	172	173	163	172	157	170	181	158	152	159	169	163	173	153	158	164	155	166	162	158	160	155	157	154	157	173	162	158	165	154	157	179	162	167	160	169	162	159	174	171	167	161	168	159	164	164	161	154	163	157	163	164	157	173	172	157	165	154	161	155	158	163	161	156	162	168	162	169	160	160	154	150	159	164	156	161	166	162	173	170	167	173	166	162	162	167	166	165	155	151	158	156	163	170	174	173	165	164	156	158	159	161	155	159	156	159	163	156	159	169	155	165	164	161	157	160	159	162	156	156	0.596243
FOXE3		0.0244428	80	1	46	11	31	18	23	48	28	46	9	9	24	16	14	8	12	11	10	1	34	26	1	57	32	46	24	45	26	47	22	1	21	70	1	40	18	1	42	1	22	16	18	35	65	23	1	13	10	11	36	24	18	30	57	11	30	47	48	13	61	66	78	40	75	12	11	1	15	26	19	11	1	19	1	1	1	29	10	1	26	31	13	11	21	52	52	58	14	41	16	25	1	1	1	40	58	26	1	17	10	1	16	12	21	13	1	38	54	18	33	47	38	24	22	17	44	48	45	50	47	49	18	55	8	43	26	63	65	35	43	53	20	42	20	33	10	1	60	1	10	1	1	17	41	63	84	63	9	17	1	27	16	15	53	11	26	37	1	31	21	22	17	40	67	31	28	1	14	26	1	14	67	34	27	1	35	10	22	1	1	1	25	30	1	30	19	1	1	1	1	1	36	43	21	50	1	1	33	1	32	31	20	1	1	10	1	1	1	22	23	1	9	1	34	1	15	1	24	28	1	1	15	1	9	33	1	1	91	22	1	67	1	1	49	26	11	38	49	9	1	29	31	56	74	58	62	24	24	35	14	1	1	1	1	10	13	1	65	73	1	48	32	62	20	7	1	16	16	11	15	9	38	1	31	16	0.00549794		9	21	9	25	1	14	16	12	19	46	26	22	39	20	14	27	25	1	32	16	36	68	48	19	40	65	1	1	1	40	1	24	34	1	50	22	61	15	1	52	34	12	34	37	18	1	68	74	30	28	25	17	1	1	46	9	110	1	1	10	8	37	1	35	27	9	31	27	14	13	44	1	11	1	23	1	49	11	50	29	28		1	11	17	44	1	13	109	26	100	80	42	60	64	49	22	17	1	79	41	26	30	21	66	67	80	88	113	106	9	38	11	22	9	22	13	7	28	8	14	13	30	1	1	11	31	18	27	1	13	27	10	20	18	69	14	17	84	15	40	76	9	29	10	44	33	16	11	28	10	17	24	24	36	15	21	1	9	18	34	1	12	1	36	1	101	45	52	58	1	21	20	36	67	28	11	20	61	33	11	95	21	20	11	26	38	28	33	24	1	49	1	13	33	59	40	29	112	29	18	28	58	44	56	46	35	69	22	75	67	15	1	1	50	10	11	11	46	47	98	27	54	0.0168916
EFNA4		0.0244529	156	130	116	126	116	115	125	132	118	128	129	123	131	133	132	127	126	129	125	107	124	124	125	130	136	137	141	131	125	127	129	137	144	129	134	122	114	127	159	117	134	125	133	130	125	130	127	138	134	128	132	125	122	161	149	134	124	139	143	137	148	132	128	122	126	122	146	118	130	119	130	111	123	134	120	126	129	129	136	125	116	118	122	116	116	123	133	120	114	117	127	117	132	122	126	122	111	120	125	110	149	124	130	139	127	140	138	125	136	129	129	128	140	134	128	122	132	124	129	130	122	124	124	134	117	113	124	127	140	128	128	130	133	129	125	135	131	131	132	130	140	127	128	124	143	137	137	124	116	129	120	139	115	128	124	130	122	127	124	132	143	127	132	120	140	137	131	135	127	130	141	129	137	136	138	123	127	132	118	135	119	132	136	132	123	137	128	132	135	129	131	127	136	132	126	131	130	122	123	131	136	134	113	124	137	133	133	117	136	125	130	132	137	131	136	124	134	141	129	129	114	128	136	127	122	123	125	116	127	131	136	116	136	141	143	137	139	122	127	135	122	133	140	135	131	133	133	130	146	142	143	127	133	126	130	125	130	129	120	128	127	123	134	135	119	116	121	124	125	118	133	121	136	128	139	136	0.331316		68	114	108	122	124	113	115	112	107	127	117	130	119	139	125	123	133	126	128	117	129	120	124	128	136	127	121	134	132	126	129	127	118	131	124	131	127	132	116	129	136	122	117	129	152	133	146	123	121	121	133	134	122	126	126	127	128	116	127	140	130	140	142	144	133	122	137	142	122	124	131	128	124	114	128	137	123	123	122	124	127		117	76	146	124	131	110	138	153	147	155	145	158	134	130	137	123	119	130	136	135	147	151	119	132	130	120	124	141	123	159	126	122	133	130	128	132	138	136	145	113	116	110	124	138	145	156	126	116	122	117	127	138	143	125	136	141	121	130	125	135	119	129	123	126	130	131	113	135	125	131	123	140	129	126	133	122	117	131	121	119	116	127	126	141	124	137	130	126	142	131	141	130	131	138	123	150	147	130	134	129	138	144	123	132	127	128	135	120	120	136	124	134	130	126	141	134	135	131	128	130	132	131	133	126	120	123	125	118	128	124	115	116	123	126	124	108	125	116	121	117	130	0.0224653
KRT27		0.0244859	50	13	1	1	39	1	1	20	28	18	1	1	1	1	8	23	12	11	10	1	1	1	1	1	1	40	49	37	20	48	1	15	16	1	1	26	43	14	48	1	22	10	28	1	21	1	27	1	1	43	11	1	1	1	32	18	44	59	28	40	47	65	62	17	1	12	1	1	1	1	42	18	1	1	25	1	1	25	10	11	53	14	1	1	1	15	75	1	14	1	31	16	1	8	15	17	1	1	1	1	25	1	1	12	1	128	21	13	8	18	12	36	55	1	38	10	104	85	57	154	162	68	52	27	128	1	83	1	35	54	1	12	13	30	24	40	36	16	1	34	17	32	28	10	60	27	12	1	126	29	67	55	47	23	24	123	63	10	13	13	1	1	59	1	1	37	1	63	1	45	1	1	1	1	20	19	1	30	17	1	68	51	66	10	50	1	1	41	54	1	11	1	14	1	13	1	19	10	1	20	1	13	1	1	1	10	1	1	1	35	33	1	37	1	51	20	23	1	1	14	1	1	23	1	1	42	10	20	14	8	1	12	24	1	31	1	11	1	1	1	46	1	27	32	63	1	66	1	75	1	1	1	1	1	1	10	1	36	28	37	1	1	21	1	9	13	39	1	30	11	15	23	21	24	10	24	0.00753143		15	21	51	57	40	32	43	64	44	28	21	39	39	1	14	35	19	60	44	1	1	14	44	40	1	22	61	1	37	74	71	53	51	30	31	33	51	48	39	1	44	1	18	67	31	55	36	38	33	21	60	22	1	42	44	20	52	9	39	1	1	9	10	17	16	45	13	10	14	1	1	1	18	1	1	31	39	36	1	12	28		26	32	32	31	1	1	1	1	19	1	16	1	7	33	37	7	1	56	41	1	28	107	52	28	83	32	39	36	59	1	11	1	1	25	21	7	1	13	14	43	20	11	18	1	34	1	43	1	1	1	10	1	18	1	14	26	1	30	14	19	45	1	42	66	1	31	1	22	16	34	19	24	1	15	84	1	43	43	32	51	20	21	32	34	1	31	13	62	46	87	25	12	25	36	24	26	13	27	1	47	10	34	36	17	23	11	22	19	18	1	29	27	1	85	45	36	101	93	1	25	38	35	43	27	41	1	46	53	60	32	50	29	46	45	92	31	22	12	1	23	1	0.503595
SPEG		0.0245009	128	84	149	104	119	122	145	149	165	137	118	116	131	131	125	65	119	138	128	117	134	135	148	132	136	90	152	85	113	107	108	144	107	124	114	108	120	122	114	129	139	106	118	161	133	135	128	148	129	148	121	144	124	120	112	92	107	96	122	81	67	83	153	126	117	93	112	152	114	103	98	119	112	158	153	130	112	108	103	107	112	129	111	126	126	92	144	169	123	141	171	144	125	126	110	96	96	44	98	92	146	122	96	133	118	127	138	131	115	99	141	110	114	144	80	110	98	123	125	72	76	128	127	131	82	94	85	103	124	109	125	129	148	149	131	108	129	130	116	110	114	131	109	117	135	135	145	132	65	112	78	109	116	107	77	132	106	105	116	151	113	113	162	160	150	133	80	54	125	67	112	138	143	64	82	44	47	57	69	123	82	101	104	121	66	89	106	74	62	126	144	124	144	143	107	166	151	62	101	78	116	131	111	89	59	73	59	105	98	105	112	93	56	76	124	86	116	108	88	116	141	107	133	141	99	108	120	121	105	124	148	124	65	140	150	121	162	144	127	179	138	134	154	126	136	138	121	141	120	139	46	79	103	114	73	106	119	124	125	136	117	92	165	98	115	102	145	124	120	110	114	109	99	92	98	97	0.176808		130	111	122	93	88	106	111	128	110	108	121	99	117	129	123	104	109	136	122	143	125	116	137	136	123	111	122	142	101	114	113	137	122	119	126	106	122	111	138	129	135	135	107	101	105	112	137	106	94	109	121	127	134	94	85	140	115	93	120	120	109	76	88	52	130	81	95	94	139	100	115	123	132	107	136	105	110	138	132	130	99		121	50	93	130	89	84	103	126	142	120	98	122	115	98	123	98	69	99	127	127	126	142	127	158	135	151	153	146	117	172	105	116	118	106	97	121	128	119	134	148	88	86	78	94	141	126	88	128	94	110	100	133	124	123	158	147	115	118	140	137	119	144	111	72	108	110	111	105	132	117	129	132	116	125	80	67	91	140	124	112	109	115	112	80	94	131	145	104	117	127	116	111	134	158	135	136	152	104	126	105	160	134	100	142	109	131	106	137	120	137	119	129	131	144	120	118	117	128	138	141	123	132	155	134	156	132	127	133	156	122	114	127	127	112	91	118	105	109	119	109	133	0.0859117
GSDMA		0.024501	66	88	61	41	31	42	67	86	60	66	49	24	69	44	68	26	32	59	61	62	57	54	59	58	46	37	59	61	53	48	60	69	88	72	81	66	72	50	50	77	75	52	1	52	21	11	53	89	84	69	43	79	99	46	74	63	17	84	25	73	72	86	56	69	35	82	27	25	56	84	67	78	25	65	61	85	92	62	16	40	90	81	71	74	66	73	77	84	75	72	44	68	84	97	66	77	51	73	73	91	16	54	65	74	61	60	62	21	52	70	59	75	70	58	73	68	79	61	56	73	51	59	62	65	67	66	87	1	81	53	66	1	61	82	105	54	104	71	52	34	42	66	95	66	28	45	45	30	76	103	86	42	59	75	62	61	73	64	18	76	58	42	37	56	109	74	28	12	39	68	47	59	21	53	79	73	42	37	30	46	1	40	52	52	39	48	11	52	38	15	51	59	56	43	83	80	48	92	39	33	42	43	57	33	51	33	57	59	72	60	70	72	59	34	31	63	59	39	88	84	59	98	83	10	23	99	59	81	56	37	51	90	125	38	56	20	40	41	67	16	65	66	35	106	96	82	37	49	98	47	65	117	72	121	68	87	149	106	105	101	57	134	69	105	24	104	93	16	79	68	34	77	92	69	60	76	4.30704e-07		86	71	68	54	89	110	80	70	83	81	87	82	87	84	95	86	69	85	103	95	71	62	96	56	58	86	82	88	122	101	76	80	95	100	65	79	71	20	85	78	83	110	43	77	11	113	82	71	70	80	105	51	43	68	34	82	70	64	28	58	46	35	91	94	59	64	77	96	56	81	14	41	86	87	49	94	41	111	96	111	129		71	72	118	31	85	78	51	23	81	45	82	47	79	59	63	63	73	75	99	23	56	54	56	55	28	46	47	28	68	59	41	67	52	73	87	69	76	63	67	54	30	43	85	36	31	61	45	67	51	88	48	1	49	67	33	64	57	15	69	77	79	107	81	94	88	85	50	75	86	65	72	75	62	66	77	73	55	75	52	80	20	65	74	106	77	109	108	81	88	98	76	76	160	88	96	92	95	70	60	81	77	76	68	64	115	56	55	113	64	78	71	53	61	91	52	46	56	92	64	61	84	74	69	72	84	87	74	35	88	110	59	97	80	88	77	106	85	78	99	81	76	0.0588889
TBC1D1		0.0245017	159	131	146	145	137	129	140	136	136	131	151	138	143	138	148	138	145	142	147	144	153	145	145	143	141	131	146	144	144	148	137	125	125	141	137	134	148	140	127	141	140	130	144	134	140	117	146	141	149	142	131	140	134	120	139	132	151	133	148	134	132	142	140	154	160	147	153	145	129	150	135	149	136	142	149	147	152	151	146	149	153	146	147	144	149	144	142	144	138	149	146	147	145	153	145	146	140	144	139	145	112	127	142	146	143	128	120	160	165	147	144	146	137	138	134	154	145	146	133	136	142	144	142	135	149	146	144	143	147	133	142	140	128	141	169	142	179	143	139	140	141	144	143	144	127	153	163	143	144	153	150	139	149	146	149	145	153	130	157	129	153	137	138	138	140	134	174	137	150	137	129	136	121	157	151	125	155	148	147	154	137	135	140	126	144	142	120	132	138	142	135	99	127	136	113	126	139	132	146	136	155	144	140	136	154	130	138	144	141	141	135	132	136	138	134	144	141	154	135	148	146	130	143	134	148	140	148	141	153	139	119	144	130	149	160	134	127	131	148	140	150	142	147	137	149	139	134	142	136	141	148	134	119	153	156	147	135	148	144	146	135	145	146	151	126	153	142	130	143	142	146	142	154	142	137	136	1.326e-22	-8.70701	127	174	158	150	156	158	160	155	157	143	162	150	153	151	158	151	150	157	152	161	153	145	153	145	154	156	162	152	147	150	150	151	156	149	148	137	160	143	157	147	140	151	154	142	145	143	151	144	146	157	145	142	146	143	154	130	144	151	154	154	146	164	150	169	152	140	158	142	138	147	139	154	152	153	159	148	166	164	143	148	155		153	172	163	147	135	135	173	154	171	167	163	168	159	152	156	159	163	164	148	136	139	144	146	151	158	148	148	152	187	164	150	154	149	153	158	142	155	155	151	156	139	158	158	153	160	151	147	151	156	157	148	145	141	144	130	135	157	152	158	133	147	160	136	156	153	155	139	132	142	140	143	138	149	155	156	153	147	141	154	148	155	150	159	145	156	155	145	151	161	142	143	140	153	153	150	136	140	135	158	148	142	141	147	132	149	139	142	143	140	139	157	145	139	147	140	129	141	152	140	143	146	146	143	144	151	138	146	152	157	157	144	155	158	149	148	156	154	155	155	150	155	0.313946
SRRM4		0.0245055	100	1	40	1	45	27	29	13	91	42	65	52	1	28	14	8	12	28	10	22	71	1	1	11	29	26	15	1	34	41	73	62	10	1	1	26	18	19	42	1	28	1	11	1	1	23	1	40	47	31	1	19	23	1	19	11	1	1	21	1	17	13	29	70	10	1	102	43	15	37	19	27	20	11	30	27	14	1	1	11	9	14	1	1	13	15	43	55	14	31	16	50	48	8	26	10	69	1	1	1	10	1	10	1	10	27	16	13	19	8	12	11	12	1	27	17	20	13	25	1	21	35	11	1	19	1	10	10	8	19	1	19	1	1	15	10	46	53	14	18	10	28	24	10	49	53	43	68	20	17	1	11	10	1	15	11	13	26	45	1	10	1	1	1	73	45	1	12	1	1	1	1	21	1	9	1	1	1	1	1	54	23	38	1	1	37	11	1	1	46	1	11	45	20	21	18	1	1	1	30	11	34	20	1	16	10	1	10	1	22	23	1	1	10	31	9	15	17	69	32	15	13	1	10	15	1	10	58	8	1	22	12	37	12	1	1	1	1	1	28	85	70	1	1	42	1	10	1	1	1	62	1	1	63	12	1	13	11	1	1	1	1	13	21	9	1	1	16	1	1	1	9	10	9	1	1	0.000797898		145	41	41	41	25	14	21	35	19	36	21	29	31	25	8	13	19	1	1	9	14	14	14	55	20	8	1	10	26	26	47	24	11	16	18	58	16	27	37	33	19	34	18	1	18	22	12	12	10	1	16	1	13	14	10	1	25	9	9	1	8	9	25	13	16	1	27	30	14	1	1	1	11	1	1	1	27	1	1	1	1		96	128	41	1	14	27	1	49	102	55	115	21	16	1	26	41	84	49	80	50	24	97	99	32	105	54	90	48	1	1	47	1	16	14	21	17	21	45	9	31	1	109	27	1	26	24	1	14	1	18	10	1	1	14	14	26	24	15	52	24	37	1	1	1	25	51	11	1	50	17	1	1	1	27	21	1	9	24	38	10	29	21	28	62	9	33	21	12	18	13	20	20	1	62	42	20	21	1	18	1	10	9	18	10	23	46	17	11	38	1	18	53	29	55	10	10	25	13	11	9	46	11	83	44	59	1	74	28	49	32	28	32	24	17	11	1	1	43	25	11	25	0.00403272
GIPR		0.024509	100	68	70	82	75	85	70	97	89	96	67	40	89	48	31	65	87	63	79	60	60	66	71	73	70	113	106	69	42	71	72	99	56	95	77	87	79	78	61	49	90	61	98	85	56	79	88	53	92	62	41	67	92	62	58	48	43	50	65	57	55	72	88	65	80	98	101	63	85	80	78	96	102	87	88	107	89	70	77	74	70	78	81	90	66	63	70	86	92	69	103	86	85	76	78	80	96	95	72	37	86	74	67	98	64	74	79	112	86	104	103	105	106	120	98	90	105	92	80	75	90	121	97	97	77	69	76	99	96	61	88	92	127	105	74	61	80	62	109	95	74	93	105	95	43	63	86	71	103	72	53	84	74	75	65	73	101	70	59	113	57	81	79	101	71	102	111	80	88	88	71	111	63	62	60	75	71	64	58	62	86	79	70	65	88	41	68	87	74	76	76	66	93	103	46	60	76	77	74	66	82	69	87	82	25	52	75	58	82	80	95	57	57	54	64	66	59	45	89	84	55	98	81	53	59	46	53	71	61	66	73	50	81	50	81	73	75	69	92	106	83	95	118	73	77	96	48	72	100	111	83	47	41	56	99	77	93	38	71	73	19	73	83	86	61	57	71	74	66	101	78	92	78	71	77	105	0.00300085		132	112	126	99	76	109	109	104	112	127	105	95	112	50	81	60	70	77	87	71	72	82	82	90	64	71	77	92	94	113	75	113	109	91	80	96	102	97	126	138	88	95	94	90	79	77	77	96	66	73	89	99	77	74	74	111	76	61	88	61	80	53	60	71	56	66	81	83	112	105	80	104	92	75	102	66	82	102	91	93	88		111	82	37	77	91	49	64	43	71	46	67	53	54	81	87	63	72	80	95	57	42	58	75	77	84	76	104	102	74	88	61	67	59	76	91	77	54	60	66	69	84	78	92	108	83	58	57	84	77	73	75	54	73	102	70	69	71	71	38	77	54	71	70	55	77	66	82	58	74	60	98	89	84	75	36	27	44	76	65	81	75	70	93	79	79	83	97	79	101	98	121	68	109	89	81	100	102	106	116	97	91	89	66	67	75	78	69	87	101	81	80	84	97	100	50	70	76	88	97	80	88	103	104	95	95	106	85	71	92	91	94	82	93	94	76	86	71	90	84	86	86	6.48251e-05
NPR2		0.0245334	126	147	165	160	128	134	144	153	167	154	142	106	119	163	163	147	150	76	113	133	155	89	162	141	94	74	98	80	84	89	103	119	80	125	131	96	156	124	127	139	118	155	97	149	131	102	96	99	117	126	142	131	144	121	123	122	116	96	108	90	79	92	126	144	116	121	109	134	103	121	145	125	124	155	117	169	115	135	157	93	121	144	119	137	123	98	114	119	178	119	143	151	137	126	131	121	124	75	124	135	138	101	86	109	120	111	85	97	108	98	106	109	104	109	101	111	104	84	75	96	79	95	118	98	104	97	89	116	115	101	106	99	135	112	92	96	128	140	110	122	117	162	131	108	132	86	130	109	90	104	114	110	99	113	96	106	117	110	106	108	99	92	142	141	152	113	134	129	121	83	118	143	94	101	91	73	70	80	95	100	96	107	111	102	90	118	90	89	102	79	100	78	127	119	125	172	135	102	57	98	80	103	131	116	115	113	84	104	96	83	136	149	143	118	127	101	135	102	146	131	102	137	112	153	132	133	142	147	84	110	94	77	93	135	98	97	103	153	99	147	144	114	131	121	95	100	126	98	75	81	118	123	89	90	95	113	101	154	134	125	126	96	107	98	112	112	125	94	121	121	114	120	113	103	124	107	0.00273184		117	121	134	128	126	123	122	132	130	114	115	120	122	119	136	121	123	133	124	122	124	121	126	134	134	135	134	133	129	120	115	127	127	122	106	115	108	101	127	115	109	121	111	102	94	113	114	107	111	129	115	114	111	121	131	100	142	111	103	97	112	107	105	95	92	115	119	87	123	116	116	110	110	116	109	102	116	159	163	105	108		99	118	106	121	114	110	119	118	114	121	118	113	115	113	126	122	136	113	126	123	102	138	147	140	144	114	168	132	102	131	115	97	103	137	115	125	154	112	137	111	103	116	105	105	129	122	98	113	103	112	118	152	98	108	158	115	120	131	127	135	112	108	93	115	106	128	110	159	134	117	105	110	118	139	120	121	110	122	114	139	144	155	128	99	118	142	161	114	116	102	100	99	116	111	114	119	109	148	113	106	150	148	97	130	131	149	139	106	109	106	120	136	114	142	115	134	132	128	110	121	122	125	134	157	124	115	120	123	129	134	144	144	119	112	112	137	133	122	123	132	125	0.0541424
TFCP2L1		0.0245627	139	113	131	111	141	133	138	137	155	148	153	121	135	125	149	139	134	132	127	143	122	113	133	148	148	134	130	127	128	158	128	129	124	148	155	137	160	141	123	152	140	130	109	138	143	141	147	143	140	141	138	140	110	123	149	100	146	113	110	110	114	127	139	151	122	96	122	129	117	144	143	107	156	137	113	121	138	117	127	116	120	133	113	127	110	118	114	136	103	132	130	114	128	142	132	116	129	83	118	122	98	120	128	125	118	125	142	146	158	127	159	171	104	130	132	157	144	146	124	122	135	135	139	135	102	134	137	135	147	128	90	135	127	147	134	130	186	136	136	102	126	145	131	127	150	140	132	118	112	117	155	144	139	121	141	116	143	128	137	105	118	88	86	138	131	132	118	135	122	127	139	134	123	120	128	96	95	147	114	95	98	140	131	90	147	121	119	127	128	132	116	155	150	124	136	154	99	139	127	137	147	148	132	119	83	91	84	114	117	142	122	88	127	101	93	127	129	137	127	133	144	136	128	105	134	142	126	138	92	89	130	132	143	147	150	121	143	119	134	175	174	139	163	151	130	112	105	104	140	154	48	123	113	79	78	98	110	105	133	144	111	136	145	162	155	148	117	128	164	130	148	120	102	128	99	99	3.47013e-05		130	108	133	170	125	113	145	146	137	158	137	137	148	120	188	125	126	137	144	136	136	114	122	140	131	120	117	129	151	148	168	140	153	118	135	117	143	136	137	138	133	144	137	169	135	101	136	138	112	141	130	101	93	86	126	120	139	87	108	123	96	144	151	149	131	117	108	126	149	107	100	136	105	106	120	116	124	173	137	109	136		168	169	195	168	134	155	123	208	149	188	179	174	127	153	138	168	125	95	138	129	142	135	117	157	125	141	147	152	146	164	139	116	91	155	114	117	119	126	117	98	85	110	132	105	125	128	172	113	123	116	137	133	140	153	142	135	180	171	181	151	171	164	156	135	156	145	134	123	128	135	145	106	147	132	103	115	146	125	141	134	106	141	137	154	159	138	142	132	99	144	147	190	130	135	136	169	142	151	134	119	157	156	160	140	137	126	123	147	132	137	133	140	119	152	136	123	134	125	114	112	166	147	139	131	130	136	128	141	136	130	128	133	137	136	108	144	143	142	127	145	183	0.00305232
TUBA3D		0.0246126	1	21	31	37	34	18	23	67	37	41	26	34	39	1	29	31	42	69	36	18	34	38	40	33	1	26	40	1	12	20	17	41	40	38	30	32	32	14	1	22	128	35	28	35	42	35	38	44	49	31	23	32	25	12	26	1	25	29	31	1	22	1	41	22	58	35	38	36	1	17	19	53	39	28	41	30	33	1	28	18	23	1	26	53	37	24	10	32	14	44	45	20	41	33	37	1	1	32	1	26	28	72	21	8	80	114	43	31	26	37	54	40	19	41	46	22	1	27	38	36	34	42	11	16	8	27	20	32	42	19	23	52	42	40	27	27	31	53	24	18	36	42	31	39	34	13	38	33	78	33	25	45	36	1	10	24	25	37	15	33	55	19	17	45	25	18	45	41	1	27	42	32	27	25	36	1	1	1	26	28	58	28	20	21	39	1	1	1	18	45	35	25	43	25	27	27	38	29	33	37	40	26	30	1	30	21	33	18	29	30	43	23	1	1	13	33	15	6	27	28	35	35	28	21	15	16	25	42	31	18	26	32	11	12	13	20	27	49	26	30	40	13	35	1	31	38	32	15	11	51	14	1	33	1	12	10	31	1	84	25	19	19	21	1	1	17	22	27	16	24	21	30	10	24	25	20	0.0241511		27	52	15	41	46	41	48	35	28	50	17	37	31	1	34	1	12	19	10	41	1	43	16	26	25	39	28	38	15	41	54	18	24	19	24	22	37	20	22	42	31	30	43	17	24	32	36	25	17	28	28	26	1	1	1	20	10	1	28	33	30	15	48	52	30	15	14	23	35	21	28	17	18	63	30	10	34	32	47	50	1		57	20	30	29	23	27	38	53	45	46	24	16	31	10	46	27	18	3	118	44	115	133	17	48	27	53	43	46	47	37	37	105	28	32	24	16	28	34	31	31	28	22	50	48	58	41	1	37	21	26	26	20	30	28	28	26	51	34	43	31	20	44	19	9	1	25	1	22	12	1	1	19	38	38	25	14	9	24	32	32	58	82	22	1	28	33	21	32	38	21	48	24	30	48	19	46	37	41	55	40	57	21	37	19	18	31	33	33	46	37	41	27	41	84	50	10	95	35	27	9	30	34	30	38	64	25	13	24	42	9	48	38	44	19	11	31	58	41	25	27	20	0.00792579
